# B cell exhaustion associates with poor response to Bacillus Calmette-Guérin immunotherapy in patients with bladder cancer

**DOI:** 10.64898/2026.04.01.715137

**Authors:** Priyanka Yolmo, Kartik Sachdeva, Alanna Brewer, Sindhuja Pattabhi, Gwenaëlle Conseil, Abdulhameed Abdulhamed, Ashley Griffin, Mitchell Jeffs, Haocheng Yu, David Cook, Roger Li, Sonia V. Del Rincon, Madelyn J Abraham, Christophe Goncalves, Lars Dyrskjøt, Trine Strandgaard, Sia Viborg Lindskrog, Amir Horowitz, Peter C. Black, Morgan E. Roberts, David M. Berman, D. Robert Siemens, Madhuri Koti

## Abstract

The majority of patients treated with Bacillus Calmette–Guérin (BCG) immunotherapy, for non-muscle invasive bladder cancer (NMIBC), experience early recurrence due to pre-existing mucosal immune dysfunction. Since B cell are mucosal immune sentinels, we characterized the systemic and local B cell responses in 45 patients with NMIBC. Expansion of circulating atypical B cells (ABCs) following repeated BCG instillation, expanded IgG autoantibody repertoire, progressive IgG reactivity against BCG antigens, and higher tumor IgG deposition, were features of patients who recurred early. Integrated spatial immunophenotyping and single cell spatial transcriptomic analysis of corresponding tumors revealed increased ABCs within tertiary lymphoid structures, and co-localization with PD-1⁺ B cells, regulatory T cells, and CD163⁺ macrophages. Independent validation in two patient cohorts (total n = 409), revealed a significant association between high expression of the ABC specific, *FCRL5*, and poor outcomes. Our study identifies ABCs as key mediators of poor response to BCG in patients with high-risk NMIBC.

## Supplementary Table 3 for "B cell exhaustion associates with poor response to Bacillus Calmette-Guérin immunotherapy in patients with bladder cancer" (part 4 of 12)

### Sheet: B cell cluster gene list (continued)
feature	group	avgExpr	logFC	statistic	auc	pval	padj	pct_in	pct_out
CAT	2	0.784525	0.111284	110627666	0.538747	9.49966e-27	4.80878e-26	55.9312	44.0313
APIP	2	0.208318	0.0365397	106886242	0.520526	5.5884e-18	1.90494e-17	17.7702	13.1937
PDHX	2	0.178106	0.0152464	105249853	0.512557	3.90369e-08	8.02111e-08	15.2117	12.2641
CD44	2	2.18251	0.633483	143471614	0.698694	0	0	94.8674	76.4329
TRIM44	2	0.777722	0.0563773	106462083	0.518461	4.64623e-07	8.96162e-07	56.1017	46.9363
LDLRAD3	2	0	-0.00103595	102564896	0.499482	0.00969951	0.0140786	0	0.10364
COMMD9	2	0.284734	0.0369441	1.07265e+08	0.522372	1.65489e-16	5.21641e-16	23.8487	18.3411
PRR5L	2	0.0167997	-0.0555453	98565904	0.480007	6.62532e-42	5.65483e-41	1.59715	5.56515
TRAF6	2	0.325391	0.0312966	1.068e+08	0.520108	1.64673e-12	4.25363e-12	26.2056	20.907
RAG1	2	0.00204211	-0.00116963	102613916	0.499721	0.395328	0.454282	0.186075	0.241827
C11orf74	2	0.00115053	-0.00296104	102427974	0.498815	0.00166372	0.00258114	0.108544	0.345467
API5	2	0.578384	0.0899574	1.10309e+08	0.537194	4.60235e-28	2.4754e-27	44.5495	34.2797
TTC17	2	0.563688	0.0561967	107821562	0.525081	1.65819e-13	4.52361e-13	43.2935	35.1811
HSD17B12	2	0.130487	0.0108117	1.04702e+08	0.509889	1.57456e-06	2.94767e-06	11.9553	9.70133
ALKBH3	2	0.0676785	0.0123322	104428459	0.508557	3.33327e-09	7.25207e-09	6.18701	4.40941
ACCS	2	0.0855472	0.00478948	104308548	0.507973	2.4003e-06	4.44893e-06	8.01675	6.25294
EXT2	2	0.121402	0.0190313	1.05266e+08	0.512634	4.93563e-11	1.17682e-10	10.9164	8.19384
CD82	2	1.56686	0.743269	146835740	0.715077	0	0	83.1912	48.4313
TSPAN18	2	0.0197202	0.0103231	103691149	0.504967	2.95571e-14	8.38733e-14	1.75221	0.756886
TP53I11	2	0.167012	-0.00229105	1.04268e+08	0.507777	0.000679545	0.00108181	14.5604	12.4556
PRDM11	2	0.0969236	0.00863832	104110834	0.50701	6.24059e-05	0.000106312	8.32687	6.80883
SLC35C1	2	0.262388	0.106558	112435544	0.547551	3.32836e-93	7.91337e-92	21.5227	11.5637
CRY2	2	0.367171	0.0558618	1.08624e+08	0.528989	4.47742e-23	1.94172e-22	29.4774	22.3077
MAPK8IP1	2	0.00643196	-0.00539915	102364822	0.498507	0.0173499	0.0246733	0.604745	0.901354
C11orf94	2	0.0046924	-0.000716775	1.02729e+08	0.500279	0.533882	0.586778	0.480695	0.423982
PEX16	2	0.231837	-0.0260719	1.02539e+08	0.499355	0.811522	0.845225	19.848	18.9441
LARGE2	2	0.449588	-0.200576	90645486	0.441435	2.26026e-63	3.29386e-62	33.6021	41.0289
PHF21A	2	0.310928	0.0137429	1.05484e+08	0.513699	2.17931e-06	4.05149e-06	26.1591	22.0188
DGKZ	2	0.11071	-0.0098349	1.02925e+08	0.501237	0.536204	0.589077	9.81548	9.36214
MDK	2	0.00462012	-0.00251631	1.02577e+08	0.499541	0.359587	0.41853	0.465188	0.555887
AMBRA1	2	0.309775	-0.00546924	1.04241e+08	0.507644	0.00890768	0.0129717	25.9265	22.8291
HARBI1	2	0.023563	-0.00101827	102826363	0.500755	0.433724	0.492304	2.17088	2.00999
ATG13	2	0.343147	0.0472508	1.07635e+08	0.524174	7.98144e-17	2.55846e-16	27.8028	21.912
ARHGAP1	2	0.558725	0.0293606	106231104	0.517336	3.73179e-07	7.23423e-07	42.7508	35.7181
ZNF408	2	0.0640209	0.0113399	104242630	0.507652	5.53695e-08	1.12757e-07	5.76834	4.18329
CKAP5	2	0.223043	0.032048	106725970	0.519746	1.1128e-15	3.3779e-15	18.9952	14.4593
C11orf49	2	0.127063	0.0337275	1.0628e+08	0.517572	2.86598e-21	1.14141e-20	11.056	7.39927
ARFGAP2	2	0.400875	0.00568533	1.04847e+08	0.510595	0.000795748	0.00126185	32.6097	28.2654
DDB2	2	0.191255	0.0710354	109791300	0.534674	7.5351e-61	1.03939e-59	16.6382	9.38727
ACP2	2	0.063621	-0.00804241	1.03022e+08	0.501709	0.279982	0.333843	6.06296	5.60598
NR1H3	2	0.0205315	0.000334056	1.02831e+08	0.500778	0.368646	0.426382	1.76772	1.60799
MADD	2	0.546552	0.0464953	107618124	0.524091	5.32635e-13	1.41445e-12	40.9831	33.0109
MYBPC3	2	0.00366698	-0.00289334	102463685	0.498989	0.0346032	0.0475237	0.325632	0.527622
SPI1	2	1.42666	0.0848518	104900278	0.510855	0.00538203	0.0080034	80.4931	70.695
SLC39A13	2	0.06661	0.00250562	103765348	0.505328	0.000440372	0.000710138	6.15599	4.99984
PSMC3	2	0.324792	0.0186238	1.05863e+08	0.515543	8.64917e-08	1.74013e-07	26.7173	22.1852
RAPSN	2	0.0348905	0.00145513	103238476	0.502762	0.0123351	0.0177715	3.16328	2.58786
CELF1	2	0.957007	0.121589	1.1034e+08	0.537343	2.16469e-23	9.50667e-23	64.3356	52.1026
NDUFS3	2	0.351297	0.0655094	1.09669e+08	0.534077	2.60136e-32	1.63091e-31	29.3224	21.0578
PTPMT1	2	0.0512557	0.00953544	104002777	0.506484	4.8328e-07	9.31136e-07	4.80695	3.47037
KBTBD4	2	0.209129	0.0462936	107675935	0.524372	1.9598e-25	9.42006e-25	17.8942	12.5624
FAM180B	2	0.000575493	-6.18627e-05	1.02683e+08	0.500059	0.706254	0.747043	0.0620251	0.0502497
C1QTNF4	2	0.00797463	0.00125962	102886196	0.501047	0.0416401	0.0566618	0.744301	0.533903
MTCH2	2	0.0838246	0.00424691	104277819	0.507824	5.05921e-06	9.18872e-06	8.20282	6.46022
AGBL2	2	0.0614751	0.00451408	1.03808e+08	0.505534	0.000102948	0.00017305	5.53574	4.3623
FNBP4	2	1.09424	0.157538	1.11796e+08	0.544435	2.13158e-31	1.29741e-30	70.9722	57.5767
NUP160	2	0.665078	0.122736	112107558	0.545954	3.96653e-40	3.24876e-39	48.6897	37.0277
PTPRJ	2	0.74099	0.506608	138582314	0.674883	0	0	51.3103	16.8305
TNKS1BP1	2	0.0222143	0.00650201	1.03405e+08	0.503574	6.77039e-06	1.22232e-05	1.9693	1.24996
SSRP1	2	0.484859	0.0802063	1.10115e+08	0.53625	1.02455e-29	5.87575e-29	38.0524	28.5921
PRG2	2	0.00215153	-0.000194367	1.0264e+08	0.499848	0.61456	0.666748	0.170569	0.200999
SLC43A3	2	0.0619705	-0.00178339	1.03383e+08	0.503466	0.0211616	0.0298043	5.75283	4.97472
SLC43A1	2	0.0340601	0.00526535	103493871	0.504006	0.000141941	0.000236413	3.11676	2.29892
TIMM10	2	0.368132	0.0345914	107150462	0.521813	8.95688e-14	2.47969e-13	28.299	22.4302
UBE2L6	2	0.765638	0.145312	1.13107e+08	0.55082	6.58848e-47	6.53051e-46	52.7058	39.6501
SERPING1	2	0.000183993	-6.49745e-05	102651761	0.499905	0.430986	0.491675	0.0155063	0.0345467
ZDHHC5	2	0.293291	0.0508358	108509919	0.528434	3.58228e-25	1.70513e-24	25.5233	18.6489
MED19	2	0.0976339	0.0167808	105076085	0.511711	7.30549e-12	1.81983e-11	8.77655	6.28749
TMX2	2	0.592326	0.0868414	1.10302e+08	0.53716	6.82146e-28	3.64822e-27	45.2163	34.487
SELENOH	2	1.29909	0.0306583	101517584	0.494381	0.149093	0.188092	77.764	69.7937
CTNND1	2	0.186232	-0.0680387	99546060	0.48478	5.3995e-09	1.16157e-08	15.7079	17.8292
OR5B21	2	0.028659	0.0150923	104117882	0.507045	4.21733e-19	1.51546e-18	2.52752	1.11491
LPXN	2	1.22951	0.53023	1.36509e+08	0.664786	0	0	73.9494	44.2291
ZFP91	2	0.621239	0.0598225	107864622	0.525291	2.67077e-13	7.19881e-13	45.6195	37.3669
FAM111B	2	0.25805	0.139254	114101006	0.555662	1.29333e-158	5.84633e-157	19.724	8.3226
FAM111A	2	0.703172	0.0768877	1.08568e+08	0.528715	6.30258e-16	1.93466e-15	50.8606	41.076
DTX4	2	0.242676	-0.185085	9.21149e+07	0.448591	2.30917e-62	3.29742e-61	20.6544	28.3848
MPEG1	2	2.28883	0.913768	1.50429e+08	0.732576	0	0	95.1775	64.3541
OSBP	2	0.408891	0.0426304	107718078	0.524577	2.48425e-15	7.40009e-15	33.447	26.4219
PATL1	2	0.282612	0.032892	1.06989e+08	0.521026	1.09346e-14	3.16036e-14	23.7556	18.517
STX3	2	0.230468	0.0622863	1.08877e+08	0.530219	8.13302e-39	6.41334e-38	18.6075	12.107
TCN1	2	0.00605223	-0.0123222	1.01853e+08	0.496013	8.6217e-08	1.73485e-07	0.54272	1.3379
OOSP3	2	0.000319398	-0.000892648	1.026e+08	0.499653	0.0875289	0.114158	0.0310126	0.100499
OOSP4A	2	0	-0.00038091	1.02639e+08	0.499843	0.154649	0.194255	0	0.031406
OOSP4B	2	0	-0.000417446	1.02626e+08	0.49978	0.0921489	0.119832	0	0.0439685
MS4A3	2	0.0440669	-0.0377965	1.00826e+08	0.491013	2.63685e-09	5.76267e-09	3.72151	5.43953
MS4A2	2	0.0219904	-0.0317814	1.0089e+08	0.491327	1.02317e-12	2.67063e-12	1.86075	3.57087
MS4A6A	2	0.0179109	-0.0325798	1.00484e+08	0.489349	8.27867e-19	2.93916e-18	1.44208	3.56145
MS4A4A	2	0.00287253	-0.000659437	1.02635e+08	0.499825	0.643042	0.694252	0.279113	0.31406
MS4A4E	2	0.0117098	-0.0224815	101031750	0.492016	9.36247e-15	2.71428e-14	1.00791	2.60042
MS4A7	2	0.202161	0.0155159	1.05644e+08	0.514476	1.53026e-09	3.38062e-09	17.181	13.6585
MS4A14	2	0.0865714	0.00442909	1.03922e+08	0.506093	0.000302742	0.000493695	7.62909	6.29063
MS4A1	2	3.55158	0.198968	124794457	0.607738	1.8346e-164	8.6801e-163	99.8915	99.1049
CCDC86	2	0.0589352	0.00362367	103703306	0.505026	0.000408007	0.000659371	5.4272	4.35916
PTGDR2	2	0.00411582	-0.0178486	101219138	0.492928	1.31853e-16	4.17843e-16	0.41867	1.83097
PRPF19	2	0.70456	0.142004	113431833	0.552403	2.77883e-50	3.00859e-49	52.4733	38.6923
TMEM109	2	0.807319	0.175657	115052876	0.560297	5.0151e-64	7.40732e-63	55.9622	40.9975
TMEM132A	2	0.0116644	0.0109194	1.03658e+08	0.504803	8.04852e-47	7.96102e-46	1.03892	0.0785151
SLC15A3	2	0.549108	0.233564	121503774	0.591712	1.33847e-200	8.1189e-199	42.2391	22.5621
CD6	2	0.139803	0.0546984	107826014	0.525103	1.72204e-47	1.74965e-46	11.211	6.0488
CD5	2	0.0448254	-0.0282188	1.0147e+08	0.49415	6.32778e-05	0.000107758	3.90758	4.99984
VPS37C	2	0.0386853	0.00240431	103350051	0.503305	0.00431648	0.0064786	3.53543	2.84853
DDB1	2	0.530101	0.0285416	106142680	0.516905	6.0973e-07	1.16685e-06	41.6654	34.9801
TKFC	2	0.253415	0.00621699	1.05018e+08	0.511428	1.52453e-05	2.68943e-05	20.7009	17.4932
CYB561A3	2	1.71895	0.240164	1.15044e+08	0.560255	2.13121e-53	2.48565e-52	87.4864	74.514
TMEM138	2	0.423585	0.0395634	1.07328e+08	0.522679	4.03684e-13	1.07826e-12	33.6641	27.0249
TMEM216	2	0.137386	0.0402072	107003015	0.521095	2.78482e-29	1.56981e-28	11.8933	7.47778
CPSF7	2	0.800128	-0.0356728	99836708	0.486196	0.000216337	0.000356477	56.3808	52.3131
PPP1R32	2	0.0183042	-0.00901233	1.02393e+08	0.498643	0.156793	0.196758	1.79873	2.05396
TMEM258	2	0.392711	0.103758	112265989	0.546725	1.3286e-56	1.66005e-55	32.7183	22.0942
FEN1	2	0.123732	0.0279724	1.05696e+08	0.51473	1.30889e-15	3.95874e-15	10.4512	7.371
FADS2	2	0.135683	0.0186603	104779642	0.510267	2.38908e-07	4.68119e-07	11.1335	8.94444
FADS1	2	0.029783	0.00181021	1.02977e+08	0.501487	0.134461	0.170985	2.41898	2.11363
FADS3	2	0.181428	0.0407955	107101587	0.521575	1.40397e-23	6.22359e-23	15.0256	10.3891
BEST1	2	0.00153904	-0.00237884	1.0247e+08	0.499018	0.00883783	0.0128727	0.139557	0.336045
FTH1	2	1.50062	0.0978871	1.05918e+08	0.515809	5.38625e-05	9.21003e-05	84.7418	74.2973
INCENP	2	0.161447	-0.00150244	1.04191e+08	0.507399	0.000966505	0.00152446	13.8161	11.8872
ASRGL1	2	0.00640493	-0.00796252	101980827	0.496637	2.39226e-06	4.43461e-06	0.54272	1.21541
AHNAK	2	1.66984	0.556265	1.3379e+08	0.651544	0	0	83.982	58.4592
EEF1G	2	2.14746	0.230244	116399954	0.566857	1.28351e-64	1.9177e-63	95.4567	86.844
TUT1	2	0.161479	0.00363892	104706264	0.50991	1.1074e-05	1.9722e-05	14.4519	11.9531
MTA2	2	0.594671	0.132274	113548690	0.552972	1.85471e-56	2.30725e-55	45.5885	32.3828
ROM1	2	0.00884947	-0.00240169	1.02595e+08	0.499629	0.55044	0.603363	0.775314	0.847963
B3GAT3	2	0.163568	-0.0196855	1.02859e+08	0.500915	0.700563	0.741686	14.6844	13.894
GANAB	2	0.251074	-0.0050214	104116114	0.507036	0.0104967	0.015203	22.0654	19.4875
INTS5	2	0.137636	0.0186714	1.05277e+08	0.512691	5.06324e-10	1.14366e-09	12.1879	9.41553
LBHD1	2	0.074185	-0.00699557	103012865	0.501663	0.322976	0.378995	6.86928	6.40997
CSKMT	2	0.0183304	-0.00252175	102619489	0.499748	0.770733	0.807782	1.59715	1.64254
UQCC3	2	0.112137	0.0113144	104722649	0.50999	7.83023e-08	1.57962e-07	9.8775	7.68192
UBXN1	2	0.964793	0.110584	109450510	0.533014	1.55168e-18	5.43683e-18	64.8628	52.9569
BSCL2	2	0.157582	0.0212918	105657348	0.514542	1.06717e-11	2.63937e-11	13.661	10.4362
GNG3	2	0.0295239	-0.0106839	1.02457e+08	0.498957	0.348224	0.406238	2.57404	2.75745
HNRNPUL2	2	0.910027	0.090378	107999668	0.525949	4.23195e-12	1.06997e-11	62.971	52.1435
TTC9C	2	0.431471	0.0446304	1.07667e+08	0.524328	5.88781e-15	1.7217e-14	33.4781	26.7548
ZBTB3	2	0.166254	0.0486641	1.07689e+08	0.524435	3.52466e-33	2.28131e-32	14.0952	8.96329
POLR2G	2	0.410601	0.0707132	1.09502e+08	0.533266	1.01553e-27	5.40069e-27	32.9819	24.8328
TAF6L	2	0.068685	0.0106828	104316266	0.508011	4.62715e-08	9.46912e-08	6.23352	4.55702
TMEM223	2	0.0333435	-0.00602647	102633686	0.499817	0.878555	0.904424	3.17879	3.18457
TMEM179B	2	0.357416	0.0166434	1.05901e+08	0.51573	1.59827e-07	3.164e-07	29.1208	24.2769
NXF1	2	0.556372	0.019018	105335269	0.512973	0.000160265	0.000266028	43.3711	36.7576
STX5	2	0.543098	-0.0319724	1.01584e+08	0.494707	0.126059	0.160848	40.9521	38.3279
WDR74	2	0.292796	0.0043621	1.04673e+08	0.509749	0.000585738	0.000937102	24.1588	21.0389
SLC3A2	2	0.317593	0.0444429	107922354	0.525572	4.7643e-20	1.79852e-19	25.8335	19.6099
PLAAT5	2	0.000925402	-0.00181724	1.02496e+08	0.499146	0.00979891	0.01422	0.0930377	0.263811
LGALS12	2	0	-0.00104717	1.02587e+08	0.499592	0.0217041	0.0305229	0	0.0816557
PLAAT4	2	0.491756	0.18444	116655855	0.568104	5.7566e-123	1.92257e-121	34.6875	20.1752
PLAAT3	2	0.00652938	-0.000740048	1.02548e+08	0.499399	0.297739	0.352676	0.620251	0.741183
ATL3	2	0.189547	0.0314809	106560182	0.518938	2.42524e-16	7.58233e-16	16.6072	12.3677
RTN3	2	0.221274	0.0232862	1.05965e+08	0.516041	1.111e-10	2.5988e-10	18.7006	14.921
C11orf95	2	0.0798362	0.011212	1.04435e+08	0.508591	2.71793e-08	5.63433e-08	6.9158	5.10662
SPINDOC	2	0.136184	0.0314946	106269502	0.517523	9.89518e-20	3.67387e-19	11.7693	8.08706
MARK2	2	0.486075	0.0232343	1.05938e+08	0.51591	1.5289e-06	2.86446e-06	38.5796	32.3734
NAA40	2	0.20837	0.0264093	1.0643e+08	0.518303	3.49794e-14	9.87663e-14	18.0803	13.7967
COX8A	2	0.30786	0.0929596	111698228	0.54396	7.38857e-61	1.02017e-59	26.5157	16.9059
OTUB1	2	0.552151	0.0530116	1.078e+08	0.524978	1.43184e-13	3.92194e-13	42.5802	34.3425
MACROD1	2	0.041428	-0.0047976	1.02694e+08	0.500109	0.929399	0.950013	3.42689	3.37929
FERMT3	2	0.690099	0.0468043	106712666	0.519681	3.11467e-08	6.43517e-08	49.6046	41.5219
TRPT1	2	0.331607	-0.0117878	1.03717e+08	0.505095	0.0865301	0.112939	26.5778	24.0036
NUDT22	2	0.386662	-0.0121101	103806166	0.505527	0.0780256	0.102498	31.2917	27.8132
DNAJC4	2	0.643528	0.0258388	105524595	0.513895	7.5354e-05	0.000127756	46.4258	39.6972
VEGFB	2	0.705737	0.106866	1.10873e+08	0.539943	5.02206e-30	2.91189e-29	49.9457	38.9121
PPP1R14B	2	0.0788364	0.0299697	1.06005e+08	0.516237	1.06875e-29	6.12427e-29	7.38099	4.06708
PLCB3	2	0.0331914	0.0107935	1.03867e+08	0.505822	8.44e-10	1.88657e-09	2.94619	1.7713
BAD	2	0.0489965	0.000523532	103439366	0.50374	0.00518466	0.00771718	4.66739	3.86294
GPR137	2	0.151703	0.00163908	1.03989e+08	0.506415	0.0032595	0.00493549	12.7927	11.19
KCNK4	2	0.00124624	0.000220435	102711575	0.500196	0.341882	0.3992	0.12405	0.0847963
ESRRA	2	0.158925	0.0150531	1.05236e+08	0.51249	5.83498e-09	1.25317e-08	13.3974	10.5744
TRMT112	2	0.253299	0.0422318	1.07861e+08	0.525274	1.7737e-22	7.46397e-22	22.0964	16.193
PRDX5	2	0.22145	0.0194304	105844451	0.515453	1.41088e-09	3.12079e-09	19.7395	15.926
CCDC88B	2	0.620327	-0.243758	8.73338e+07	0.425308	1.96145e-90	4.48323e-89	45.1853	52.2628
NRXN2	2	0.000217952	-0.000350998	102632414	0.499811	0.200671	0.247036	0.0155063	0.0533903
RASGRP2	2	1.71102	-0.173301	8.67471e+07	0.42245	2.29918e-86	4.92226e-85	87.1298	86.3855
PYGM	2	0.0523677	-0.00130073	103179120	0.502473	0.0691073	0.0915027	4.58986	4.04824
SF1	2	0.65438	0.0507271	106783948	0.520028	1.69908e-08	3.55967e-08	49.341	41.3052
MAP4K2	2	0.56194	0.0120503	104950307	0.511099	0.00123911	0.00193914	42.8749	36.8299
MEN1	2	0.265057	-0.00433334	104301562	0.507939	0.00402993	0.00606584	22.4531	19.657
CDC42BPG	2	0.0725718	-0.00799538	102836609	0.500805	0.616572	0.668676	6.09397	5.84153
EHD1	2	0.686254	0.0397475	106474090	0.518519	2.00764e-07	3.95125e-07	50.2869	41.7512
ATG2A	2	0.116661	0.0103019	1.04656e+08	0.509665	3.8993e-07	7.55174e-07	10.2652	8.1216
PPP2R5B	2	0.237695	0.0559579	108829203	0.529988	7.10135e-36	5.0856e-35	19.8015	13.1623
GPHA2	2	0.00657966	0.00485641	103162818	0.502394	9.41166e-14	2.60002e-13	0.620251	0.141327
MAJIN	2	0.0385131	0.0273771	1.05121e+08	0.511929	2.84446e-54	3.35613e-53	3.27183	0.88251
BATF2	2	0.0301851	0.0212	1.0466e+08	0.509684	3.35182e-43	2.98467e-42	2.68259	0.744323
ARL2	2	0.247792	0.0434236	1.07652e+08	0.524255	6.18639e-22	2.53565e-21	20.6699	15.1252
SNX15	2	0.33771	0.134317	114096395	0.555639	2.79227e-105	7.66605e-104	26.3142	14.6101
SAC3D1	2	0.0525967	0.0103222	1.04072e+08	0.506823	7.10704e-08	1.43864e-07	4.72942	3.32904
NAALADL1	2	0.0397489	0.00556254	103591533	0.504481	9.04296e-05	0.000152641	3.65948	2.73861
ZFPL1	2	0.0396808	0.00565239	103537979	0.504221	0.000302047	0.000492618	3.73701	2.87051
VPS51	2	0.266867	0.00931093	1.05193e+08	0.512282	7.03024e-06	1.26811e-05	22.5461	19.0446
TM7SF2	2	0.15436	0.0306545	1.06266e+08	0.517508	1.57513e-17	5.25316e-17	13.1493	9.39355
ZNHIT2	2	0.097018	0.01755	104937585	0.511037	5.23736e-11	1.24751e-10	8.4044	6.08335
SYVN1	2	0.820349	0.0623058	106718005	0.519707	9.16134e-08	1.84083e-07	57.3577	48.604
CAPN1	2	0.607352	0.0320543	1.05856e+08	0.515508	8.79023e-06	1.57556e-05	45.8831	38.7268
POLA2	2	0.219523	0.00939241	1.04938e+08	0.51104	1.39435e-05	2.46592e-05	18.8246	15.8946
CDC42EP2	2	0.0187184	0.00236247	102973105	0.50147	0.0636682	0.084644	1.61265	1.31591
DPF2	2	0.579231	0.0583796	1.08206e+08	0.526954	2.79509e-15	8.30859e-15	44.2239	35.4574
TIGD3	2	0.014938	-0.000371887	1.02845e+08	0.500847	0.270066	0.322872	1.42658	1.2531
SLC25A45	2	0.416938	-0.083388	98664888	0.480489	3.93573e-09	8.5249e-09	33.1214	33.6641
FRMD8	2	0.0631018	0.0104012	104269342	0.507782	1.95356e-08	4.08136e-08	5.64429	4.0294
SCYL1	2	0.428293	0.0356387	1.07211e+08	0.52211	1.46043e-12	3.78278e-12	33.6021	26.9527
LTBP3	2	0.359403	0.0831902	1.10753e+08	0.539358	3.32278e-45	3.13171e-44	28.2059	19.142
ZNRD2	2	0.215838	0.0330185	106855102	0.520375	2.71771e-17	8.92323e-17	18.2819	13.6491
FAM89B	2	0.46415	0.123643	113279009	0.551659	4.11193e-65	6.22225e-64	35.5559	23.8183
EHBP1L1	2	1.36666	0.124775	1.08132e+08	0.526592	7.41362e-12	1.84645e-11	78.6789	66.942
KCNK7	2	0.00446219	-0.000292479	1.02701e+08	0.500145	0.729248	0.769301	0.403163	0.373732
MAP3K11	2	0.387447	-0.000865702	1.04496e+08	0.508888	0.00439749	0.00659391	31.2452	27.339
PCNX3	2	0.233031	-0.0128884	103619921	0.50462	0.083598	0.109353	20.1116	18.181
SIPA1	2	1.35626	-0.0647448	9.52228e+07	0.463727	1.78521e-20	6.86888e-20	78.2292	74.3507
RELA	2	0.268836	0.0354018	107022610	0.52119	1.64735e-15	4.95917e-15	22.5306	17.49
KAT5	2	0.33479	0.0396743	1.07559e+08	0.523803	1.36472e-16	4.31807e-16	27.5392	21.4032
RNASEH2C	2	0.147657	0.000520002	103968080	0.506315	0.00409126	0.00615423	13.0408	11.4192
CFL1	2	1.83915	0.0984055	105596211	0.514244	0.000296021	0.000483067	91.6886	84.4069
SNX32	2	0.00681724	0.00141775	1.02828e+08	0.500763	0.093901	0.121954	0.573732	0.420841
MUS81	2	0.369202	-0.00603873	104296832	0.507916	0.00984529	0.0142858	29.648	26.0356
EFEMP2	2	0.00805362	-0.00510355	1.02369e+08	0.498529	0.0293269	0.0406589	0.744301	1.0364
CTSW	2	0.0090988	-0.014909	101683588	0.49519	6.54268e-09	1.40155e-08	0.697783	1.65824
FIBP	2	0.345316	0.0485939	1.07991e+08	0.525906	3.54291e-19	1.27797e-18	28.1129	21.6702
CCDC85B	2	0.511445	0.105649	1.12056e+08	0.545704	8.46665e-47	8.36296e-46	38.9518	27.7253
FOSL1	2	0.00230902	0.000961879	102752552	0.500396	0.115587	0.148596	0.201582	0.122484
C11orf68	2	0.607268	0.0734325	109233337	0.531957	8.91888e-21	3.4731e-20	45.1853	35.5516
DRAP1	2	1.12835	0.140838	110624132	0.53873	2.07905e-24	9.58742e-24	68.3672	56.5246
SART1	2	0.541155	0.0388983	106926242	0.520721	8.10846e-10	1.81332e-09	41.6809	34.3048
EIF1AD	2	0.337072	0.0746411	1.09843e+08	0.534924	2.0434e-36	1.48815e-35	26.9034	18.9912
BANF1	2	0.200034	0.0310266	1.06866e+08	0.520428	1.249e-17	4.18612e-17	18.0493	13.3727
SF3B2	2	0.464188	0.0473515	107710006	0.524538	5.26306e-14	1.472e-13	38.161	30.6366
PACS1	2	1.27736	-0.0207902	98743711	0.480873	8.98619e-07	1.70294e-06	75.5001	70.0386
KLC2	2	0.21424	0.0320662	1.06838e+08	0.520293	3.38626e-17	1.10569e-16	18.2664	13.6114
RAB1B	2	0.515766	0.0516816	1.07924e+08	0.525579	1.39037e-14	4.00466e-14	40.5954	32.4927
CNIH2	2	0.00674557	0.00114175	1.02891e+08	0.50107	0.0201839	0.0285377	0.635757	0.420841
YIF1A	2	0.173205	0.0411418	1.07381e+08	0.522937	1.44686e-26	7.244e-26	15.1962	10.2761
BRMS1	2	0.49662	0.114116	112549958	0.548108	3.2004e-53	3.71132e-52	37.8198	26.3842
B4GAT1	2	0.0323769	0.0125591	104004245	0.506491	2.95534e-12	7.53785e-12	2.97721	1.6708
SLC29A2	2	0.0656513	0.0135772	1.04487e+08	0.508842	1.56067e-10	3.62495e-10	5.79935	3.96658
PELI3	2	0.107915	0.041382	1.06672e+08	0.519483	7.37415e-36	5.27564e-35	8.82307	4.83653
DPP3	2	0.0931792	0.0129227	1.04711e+08	0.509932	6.50922e-09	1.39502e-08	8.48194	6.36915
BBS1	2	0.141978	0.00959035	104614275	0.509462	4.48928e-06	8.18824e-06	11.9088	9.75158
ZDHHC24	2	0.0789996	0.0117955	1.04314e+08	0.507998	3.64392e-07	7.06776e-07	7.00884	5.32961
CTSF	2	0.0870177	0.0460609	107040191	0.521276	3.59858e-57	4.58924e-56	7.55156	3.25681
CCS	2	0.21786	-0.0163538	103213021	0.502638	0.31042	0.366808	18.4835	17.1132
RBM14	2	0.712669	0.0478867	1.06555e+08	0.518913	1.54347e-07	3.05849e-07	52.3647	43.8271
RBM4B	2	0.162908	0.0242814	106119391	0.516792	1.23292e-14	3.55764e-14	14.5449	10.7911
SPTBN2	2	0.00471787	-0.00421575	1.02476e+08	0.499048	0.0871745	0.113717	0.511707	0.700355
C11orf80	2	0.552679	0.0377496	1.06757e+08	0.519897	4.24565e-09	9.17941e-09	42.1771	34.7916
RCE1	2	0.0771636	0.0166611	104858758	0.510653	2.15795e-12	5.53786e-12	7.03985	4.82711
PC	2	0.00535594	0.00179739	1.02865e+08	0.500942	0.0151971	0.021725	0.480695	0.292076
LRFN4	2	0.0708667	0.00486325	1.03767e+08	0.505338	0.000377323	0.000610896	6.03194	4.89934
RHOD	2	0.00372758	-0.00186143	102547781	0.499398	0.167983	0.209817	0.310126	0.430263
KDM2A	2	1.43848	0.0880348	105623093	0.514375	0.000232103	0.000381702	80.9428	71.923
GRK2	2	1.38499	-0.028864	9.68373e+07	0.471589	3.87167e-13	1.03571e-12	79.8108	74.7841
ANKRD13D	2	0.488788	-0.0536044	1.01229e+08	0.492978	0.0368782	0.0505113	37.1841	34.8419
SSH3	2	0.0160321	-0.00360873	1.02432e+08	0.498836	0.174734	0.217674	1.41107	1.64254
RAD9A	2	0.11035	-0.00878576	103185954	0.502506	0.206011	0.25258	9.8775	9.12974
POLD4	2	1.36293	-0.0580426	9.58905e+07	0.466978	3.16912e-17	1.03575e-16	78.4773	74.7464
CLCF1	2	0.239984	-0.00131098	104690088	0.509831	0.000176428	0.000292071	20.1737	17.176
PPP1CA	2	1.1868	0.197316	1.14177e+08	0.556034	1.73478e-48	1.81588e-47	73.8254	59.1941
TBC1D10C	2	1.1562	0.081267	106609331	0.519178	5.719e-07	1.09608e-06	69.7628	60.8241
CARNS1	2	0.282752	0.0977982	1.116e+08	0.54348	2.35274e-73	4.0825e-72	22.0189	12.7414
CORO1B	2	0.113361	0.0425183	1.0659e+08	0.519084	2.94986e-31	1.78628e-30	9.36579	5.49606
CABP4	2	0.0290182	-0.0131008	102028671	0.49687	0.0081111	0.0118531	2.58955	3.194
TMEM134	2	0.576843	0.0473115	107506078	0.523545	3.71387e-12	9.42681e-12	42.7353	34.7539
AIP	2	0.983035	0.286503	121812026	0.593214	2.07446e-143	8.29432e-142	65.0954	44.6311
PITPNM1	2	0.572397	0.0688054	1.09104e+08	0.531328	1.31304e-20	5.07967e-20	43.216	33.6924
CDK2AP2	2	0.065136	-0.00628203	103095217	0.502064	0.193444	0.238656	6.15599	5.64053
GSTP1	2	0.68252	0.19794	116956620	0.569568	9.76627e-97	2.42771e-95	47.1236	31.5694
NDUFV1	2	0.891434	-0.0241957	1.0057e+08	0.489768	0.00666037	0.00981492	60.6296	55.1176
NUDT8	2	0.0215862	-0.0109687	102026928	0.496862	0.00262102	0.00400073	1.87626	2.49364
ACY3	2	0.00589346	-0.0156071	101592804	0.494748	1.13769e-10	2.65949e-10	0.573732	1.62055
UNC93B1	2	0.677633	0.0670454	1.08068e+08	0.52628	8.65221e-14	2.39722e-13	48.9533	39.8543
ALDH3B1	2	0.00909734	-0.00635	1.02084e+08	0.497139	0.00019623	0.000323946	0.806327	1.37873
NDUFS8	2	0.188576	0.0411434	1.07692e+08	0.52445	2.52133e-27	1.31428e-26	16.8863	11.5072
TCIRG1	2	0.63956	0.10752	111450840	0.542756	6.95462e-36	4.98555e-35	46.829	35.2376
CHKA	2	0.108077	0.0293164	1.06353e+08	0.517928	1.72986e-25	8.34023e-25	9.90851	6.1493
KMT5B	2	0.767948	-0.0221481	100992154	0.491823	0.0271251	0.037739	54.9388	50.0236
C11orf24	2	0.540397	-0.0224372	102558591	0.499451	0.87274	0.898895	40.6109	36.8519
LRP5	2	0.0187705	0.000823728	1.02944e+08	0.501327	0.107722	0.139	1.70569	1.43526
PPP6R3	2	0.45209	0.0371904	1.06916e+08	0.520669	1.31998e-10	3.07648e-10	35.9901	29.5311
TESMIN	2	0.0214993	-0.00324116	102666971	0.499979	0.981812	0.99734	1.87626	1.8718
CPT1A	2	0.200532	0.0162227	1.05448e+08	0.513522	2.35277e-08	4.89594e-08	17.305	14.0636
TPCN2	2	0.0220394	0.000363259	102964817	0.501429	0.11401	0.146635	2.03132	1.73675
SMIM38	2	0.00348722	2.37097e-05	102683720	0.50006	0.864254	0.89106	0.279113	0.266951
CCND1	2	0.0240668	0.00448548	1.03362e+08	0.503362	8.17356e-05	0.000138328	2.15537	1.47294
LTO1	2	0.113253	0.0242733	105774301	0.515111	4.86668e-17	1.57639e-16	10.1721	6.969
FADD	2	0.253249	0.0476991	1.07865e+08	0.525293	9.20558e-24	4.1154e-23	20.7319	15.0592
SHANK2	2	0.000870346	-0.00121672	102573538	0.499524	0.0779107	0.102366	0.0775314	0.172733
DHCR7	2	0.121049	0.0224764	105322434	0.512911	1.14918e-12	2.99402e-12	9.90851	7.17942
KRTAP5-7	2	0.00795111	0.000276715	1.02802e+08	0.500637	0.24079	0.290899	0.744301	0.615559
KRTAP5-8	2	0.00352051	0.00101837	102802314	0.500638	0.0458028	0.0620289	0.325632	0.197858
KRTAP5-9	2	0.00824806	-0.00258846	102575942	0.499536	0.450738	0.506593	0.744301	0.835401
AP002495.1	2	0.186131	0.0133818	1.05245e+08	0.512531	7.28178e-08	1.47233e-07	15.8319	12.8042
RNF121	2	0.181856	0.0341162	1.06709e+08	0.519664	1.33022e-18	4.68199e-18	15.6924	11.3847
IL18BP	2	0.292428	0.138913	114395507	0.557096	3.2935e-132	1.1956e-130	23.1354	11.4224
NUMA1	2	1.14507	0.109549	108095845	0.526417	5.89859e-12	1.47688e-11	71.7321	60.8932
LRTOMT	2	0.0153601	0.00144883	1.02932e+08	0.501269	0.0754522	0.0995417	1.31803	1.06152
LAMTOR1	2	1.01504	0.153598	1.12033e+08	0.545593	3.73265e-34	2.49793e-33	64.8473	51.4808
ANAPC15	2	0.250697	0.0452381	1.0738e+08	0.522931	2.87465e-20	1.09597e-19	19.786	14.6949
FOLR2	2	0.021208	0.0132608	1.04049e+08	0.506708	5.51527e-25	2.60598e-24	2.03132	0.687792
INPPL1	2	0.360359	0.0334918	1.07325e+08	0.522663	3.43189e-14	9.69591e-14	30.1287	23.7493
CLPB	2	0.158099	0.00893532	1.04588e+08	0.509336	1.93649e-05	3.39802e-05	13.3354	11.1523
ARAP1	2	0.809526	0.135942	1.12223e+08	0.546514	9.19376e-38	7.03104e-37	57.0941	43.9339
STARD10	2	0.272436	0.0922553	1.10941e+08	0.540271	2.46548e-63	3.58556e-62	21.3677	12.8262
ATG16L2	2	0.712875	0.0816225	1.08996e+08	0.5308	4.99559e-18	1.70656e-17	51.4808	41.3366
FCHSD2	2	0.939431	-0.139415	9.2692e+07	0.451402	5.44704e-37	4.05216e-36	61.4979	61.0785
P2RY2	2	0.00195854	-0.00157507	1.0254e+08	0.499362	0.0672092	0.0891059	0.155063	0.282654
P2RY6	2	0.00045198	0.000179735	102674131	0.500014	0.905324	0.928586	0.0310126	0.0282654
ARHGEF17	2	0	-0.000155868	102655182	0.499921	0.314249	0.369213	0	0.015703
RELT	2	0.632894	0.136534	1.1366e+08	0.553516	6.07864e-57	7.68302e-56	46.6274	32.9701
FAM168A	2	0.222103	0.0233244	1.05921e+08	0.515824	1.68549e-10	3.90656e-10	18.5145	14.7922
PLEKHB1	2	0.0528985	0.0232704	1.0486e+08	0.510661	1.23337e-21	4.98758e-21	4.52783	2.38372
RAB6A	2	0.466829	0.05055	107967489	0.525792	1.38894e-15	4.19191e-15	37.3236	29.6913
COA4	2	0.318996	0.0401464	107764209	0.524802	1.41816e-18	4.985e-18	26.5002	20.1878
PAAF1	2	0.144325	0.0224058	105593905	0.514233	3.90622e-12	9.90619e-12	12.5601	9.46264
UCP2	2	2.72469	0.159607	1.12199e+08	0.546398	5.53086e-32	3.43116e-31	98.4959	94.8714
UCP3	2	0.040531	-0.00583641	1.02816e+08	0.500705	0.57811	0.630189	3.72151	3.53946
C2CD3	2	0.1981	0.0230254	105954573	0.515989	2.13224e-11	5.19392e-11	17.243	13.5015
PPME1	2	0.120758	0.0343652	1.06307e+08	0.517705	9.91175e-24	4.41996e-23	10.2186	6.5513
PGM2L1	2	0.0843226	0.00966889	1.04402e+08	0.508429	2.64617e-07	5.17139e-07	7.61358	5.8164
KCNE3	2	0.00632916	-0.0164101	101369998	0.493663	1.29595e-13	3.5566e-13	0.54272	1.80899
LIPT2	2	0.0171635	0.00375103	103209338	0.50262	0.000364286	0.000590461	1.61265	1.08351
POLD3	2	0.125355	0.039861	106769938	0.51996	7.29402e-29	4.04261e-28	10.8389	6.71775
RNF169	2	0.444415	-0.000167939	104220729	0.507546	0.0203485	0.0287619	35.0132	30.9789
XRRA1	2	0.205571	0.00476947	1.04512e+08	0.508964	0.00030869	0.000502932	17.5221	15.122
NEU3	2	0.0583815	0.00174907	1.03704e+08	0.505028	0.000424928	0.000685702	5.47372	4.39057
ARRB1	2	0.0242508	0.00359389	1.03105e+08	0.50211	0.0196618	0.0278394	2.13987	1.71477
KLHL35	2	0.00193961	0.000710971	1.02759e+08	0.500428	0.0645085	0.0856693	0.186075	0.100499
GDPD5	2	0.0347105	-0.00748159	102319912	0.498289	0.164261	0.20562	3.08575	3.41384
SERPINH1	2	0.0193756	0.00857999	103489121	0.503983	7.15229e-09	1.5273e-08	1.69018	0.891932
DGAT2	2	0.0749644	0.0264891	1.05536e+08	0.513952	1.08401e-23	4.82183e-23	6.69871	3.85352
UVRAG	2	0.564523	-0.093819	97176715	0.473242	4.79425e-14	1.34432e-13	42.3632	42.6651
THAP12	2	0.592039	0.206382	1.18576e+08	0.577452	3.49137e-130	1.24514e-128	43.7897	27.0469
GVQW3	2	0.0723058	1.46567e-05	1.03204e+08	0.502592	0.0970757	0.125892	6.01644	5.43953
EMSY	2	0.209502	0.0294939	1.06597e+08	0.519117	3.81024e-15	1.12602e-14	18.468	14.004
ACER3	2	0.0452859	-0.00140606	1.0309e+08	0.50204	0.118059	0.151635	4.17119	3.72162
CAPN5	2	0.00182551	-3.47211e-05	1.02701e+08	0.500145	0.597877	0.64994	0.186075	0.15703
PAK1	2	0.0949	0.024659	1.05516e+08	0.513855	1.63519e-17	5.4445e-17	8.41991	5.54945
CLNS1A	2	0.561461	0.0535388	107831068	0.525128	1.60225e-13	4.37437e-13	43.7122	35.2784
AQP11	2	0.00354934	0.000349998	102731409	0.500293	0.414558	0.474688	0.325632	0.266951
RSF1	2	0.347592	0.0308619	106711944	0.519678	2.76811e-11	6.69573e-11	28.5781	23.1431
AAMDC	2	0.062987	0.00470598	1.03463e+08	0.503856	0.00668338	0.00984576	5.21011	4.40313
INTS4	2	0.903198	0.0991328	108920779	0.530434	2.15242e-16	6.74126e-16	59.9938	49.3892
KCTD14	2	0.00110172	0.000159378	1.02683e+08	0.500057	0.772962	0.809938	0.0930377	0.0816557
NDUFC2	2	0.341906	0.0437271	107813842	0.525044	2.92461e-18	1.0115e-17	27.5081	21.2839
ALG8	2	0.197168	0.0417699	107364472	0.522855	1.92395e-23	8.47038e-23	16.9949	11.9908
KCTD21	2	0.0427486	-1.95746e-05	103209923	0.502623	0.035939	0.0492821	3.9386	3.37929
USP35	2	0.0238	-0.00330847	102763296	0.500448	0.653098	0.696998	2.26392	2.16074
GAB2	2	0.155123	0.0353895	106572739	0.519	2.40497e-21	9.62125e-21	12.8082	8.79997
NARS2	2	0.1891	0.0161395	105322221	0.51291	3.77643e-08	7.76738e-08	16.0955	13.0618
TENM4	2	0.0378894	0.0299967	105386760	0.513224	8.95838e-75	1.59143e-73	3.33385	0.687792
PRCP	2	0.346577	0.0155278	105671678	0.514612	1.08599e-06	2.04844e-06	28.9037	24.2015
DDIAS	2	0.0275553	-0.0219379	1.01293e+08	0.493289	1.13501e-07	2.26563e-07	2.4655	3.78129
RAB30	2	0.444621	-0.104432	97018492	0.472471	5.3326e-16	1.64189e-15	35.3698	36.5975
PCF11	2	1.16398	0.0256192	1.02175e+08	0.497581	0.53097	0.583869	72.0422	64.1845
ANKRD42	2	0.136536	0.0435617	107242882	0.522263	3.20042e-34	2.1448e-33	11.5832	6.94702
CCDC90B	2	0.271994	0.0331324	106959100	0.520881	9.72866e-15	2.81814e-14	23.2439	18.1087
DLG2	2	0.015328	-0.00512721	102506822	0.499199	0.342886	0.400207	1.42658	1.57972
TMEM126B	2	0.284778	0.042064	1.075e+08	0.523515	3.27907e-18	1.13133e-17	23.7246	18.1307
TMEM126A	2	0.203644	0.0407008	1.07386e+08	0.52296	1.95529e-23	8.60305e-23	17.181	12.1227
CREBZF	2	0.656552	0.0129328	1.04403e+08	0.508432	0.0177265	0.0251878	47.8369	41.8768
SYTL2	2	0.00242402	-0.00339998	102381698	0.49859	0.0017209	0.00266606	0.201582	0.483653
PICALM	2	0.716829	0.130416	112240497	0.546601	8.66938e-40	7.01557e-39	52.1321	39.5999
EED	2	0.366804	0.106867	112616917	0.548434	4.22818e-66	6.5092e-65	30.1907	19.456
HIKESHI	2	0.0535	0.0147543	1.04466e+08	0.508742	4.25724e-12	1.07618e-11	5.02403	3.23796
CCDC81	2	0.00330837	-0.000860229	102644684	0.49987	0.735146	0.77512	0.294619	0.320342
ME3	2	0.000278166	-0.00109779	1.02581e+08	0.499558	0.0452051	0.0612486	0.0310126	0.119343
PRSS23	2	0.000670739	-0.0031794	1.02406e+08	0.498708	0.000317568	0.000516922	0.0620251	0.320342
TMEM135	2	0.125146	0.0285651	1.05954e+08	0.515987	1.30025e-17	4.35072e-17	10.9629	7.59084
RAB38	2	0.00320769	0.000732047	1.02802e+08	0.500637	0.0540633	0.0726406	0.341138	0.213561
CTSC	2	0.421386	0.15281	115395549	0.561966	3.76825e-106	1.04875e-104	32.5322	19.2488
TRIM64B	2	0.000746824	-3.52154e-05	1.02658e+08	0.499933	0.717987	0.758323	0.0620251	0.0753745
CHORDC1	2	0.443506	0.0902875	1.1086e+08	0.539877	1.40148e-37	1.06548e-36	35.8195	26.1581
SLC36A4	2	0.174233	0.0119259	1.04992e+08	0.511302	7.19298e-07	1.37172e-06	14.9481	12.2452
SMCO4	2	0.00360613	-0.00431174	1.02239e+08	0.497893	0.000139753	0.000232877	0.310126	0.731761
CEP295	2	0.153152	0.015763	1.05274e+08	0.512674	3.70563e-09	8.04369e-09	13.4905	10.609
TAF1D	2	1.05612	0.048437	104160064	0.50725	0.0580695	0.0776046	68.4602	59.7846
C11orf54	2	0.220946	0.0232011	1.06333e+08	0.517833	6.55442e-13	1.7315e-12	19.0417	14.7483
MED17	2	0.509306	0.0777114	109756025	0.534502	3.3993e-26	1.68117e-25	39.541	30.2817
PANX1	2	0.138851	0.00714599	104237051	0.507625	0.000263164	0.000431085	11.8933	10.1127
GPR83	2	0.00198332	-0.00102887	102607763	0.499691	0.335564	0.392319	0.170569	0.232405
MRE11	2	0.337385	0.0390425	1.07446e+08	0.523253	1.83104e-15	5.49352e-15	28.4695	22.3517
ANKRD49	2	0.412217	0.0257545	1.06214e+08	0.517252	3.97653e-08	8.16591e-08	33.1679	27.5996
FUT4	2	0.0210497	0.000898206	1.02971e+08	0.501462	0.092186	0.119869	1.89177	1.59229
PIWIL4	2	0.00961659	1.44515e-05	102699465	0.500137	0.816177	0.849452	0.775314	0.747464
AMOTL1	2	0.00196538	-0.00841463	102058543	0.497016	1.50343e-07	2.98207e-07	0.201582	0.797714
CWC15	2	0.597885	0.0807266	1.09696e+08	0.534211	9.87383e-24	4.40444e-23	44.9682	35.0649
SRSF8	2	0.848142	0.0449536	105603565	0.51428	0.000118276	0.00019809	58.4742	50.0079
ENDOD1	2	0.257225	-0.00257179	1.0429e+08	0.507881	0.00374261	0.00564294	21.5382	18.9127
SESN3	2	0.832633	0.245028	119812837	0.583478	9.78876e-123	3.2237e-121	57.6989	39.1759
FAM76B	2	0.288692	0.0593608	1.08742e+08	0.529565	9.91855e-29	5.45885e-28	23.8487	17.1854
CEP57	2	0.483639	0.0908452	1.10656e+08	0.538883	2.20143e-34	1.48442e-33	37.4787	27.9702
MTMR2	2	0.139075	0.0337541	1.06657e+08	0.519411	2.21628e-23	9.72123e-23	12.343	8.21896
MAML2	2	0.257474	0.0839216	1.10654e+08	0.538877	3.33844e-59	4.45356e-58	21.1816	12.8451
CCDC82	2	0.458235	0.0169109	105291313	0.512759	8.81478e-05	0.000148913	35.7575	30.8784
JRKL	2	0.213567	0.0399933	1.07216e+08	0.522131	3.24321e-21	1.28875e-20	17.5841	12.6629
ARHGAP42	2	0.0649364	0.0110371	104208175	0.507484	1.09004e-07	2.17886e-07	5.75283	4.19271
TRPC6	2	0.00122286	0.000863333	102750501	0.500386	0.0073317	0.010754	0.108544	0.031406
CEP126	2	0.0863269	0.0387211	106634684	0.519301	8.6295e-43	7.5656e-42	7.70662	3.78443
BIRC3	2	1.77501	0.20933	112639259	0.548543	3.12142e-35	2.17077e-34	86.525	75.5787
BIRC2	2	0.367502	0.0536907	108310902	0.527464	1.96962e-20	7.55999e-20	29.9736	23.1086
TMEM123	2	0.292474	-0.200224	8.96544e+07	0.436609	1.29382e-82	2.5902e-81	25.2752	34.4116
DCUN1D5	2	0.192341	0.0371838	107048364	0.521316	4.23261e-21	1.67022e-20	16.3591	11.6642
DYNC2H1	2	0.0259761	0.00767178	103536604	0.504214	1.00998e-06	1.90863e-06	2.32594	1.47608
PDGFD	2	0.00304739	-0.000889622	102558418	0.49945	0.175927	0.219102	0.263607	0.373732
CASP4	2	0.7753	0.0974044	109452762	0.533025	7.66889e-20	2.86831e-19	55.1403	44.3862
CASP5	2	0.00205341	-7.10067e-05	102652997	0.499911	0.7615	0.798576	0.170569	0.188436
CARD16	2	0.119411	0.0420022	1.07001e+08	0.521084	1.27787e-33	8.40891e-33	10.6218	6.27807
MSANTD4	2	0.314575	0.0558341	1.08296e+08	0.527394	8.27097e-24	3.70341e-23	24.686	18.3757
KBTBD3	2	0.0906171	0.0188228	104944453	0.51107	1.02891e-11	2.54743e-11	7.95472	5.64995
AASDHPPT	2	0.359778	0.0582642	108666771	0.529197	1.62056e-23	7.1569e-23	29.2448	22.1287
CWF19L2	2	0.660502	0.0351083	1.05694e+08	0.514721	3.59432e-05	6.21032e-05	49.4495	41.9365
ALKBH8	2	0.13012	0.0220174	105634161	0.514429	1.67433e-13	4.56677e-13	11.5987	8.47649
SLC35F2	2	0.145255	0.000849656	104048685	0.506708	0.00202533	0.00311829	12.7927	11.0895
RAB39A	2	0.10519	0.0728599	1.09335e+08	0.532452	3.78608e-137	1.42925e-135	9.19522	2.67894
CUL5	2	0.378485	0.0377884	1.07132e+08	0.521722	7.87485e-13	2.07222e-12	30.7955	24.8076
ACAT1	2	0.268559	0.0748177	109812746	0.534778	1.88238e-44	1.73723e-43	21.7863	14.296
NPAT	2	0.372858	0.00352358	1.04585e+08	0.509318	0.00266026	0.00405756	30.7955	26.8396
ATM	2	1.60694	0.0766892	103752588	0.505266	0.179676	0.222852	86.2149	77.9153
C11orf65	2	0.0237575	-0.00494591	1.02463e+08	0.498984	0.306471	0.362233	2.00031	2.19528
POGLUT3	2	0.0288205	0.000472175	102977471	0.501491	0.149288	0.188305	2.60506	2.29578
EXPH5	2	0.00640085	-0.00355325	102491859	0.499126	0.125428	0.160087	0.558226	0.731761
DDX10	2	0.185404	0.026041	1.06268e+08	0.517515	4.32646e-14	1.217e-13	16.5452	12.5342
RDX	2	0.1166	0.0509924	1.07879e+08	0.525362	1.4604e-52	1.66765e-51	10.6218	5.44581
ZC3H12C	2	0.000722296	-0.00145014	102528862	0.499306	0.0115092	0.0166187	0.0465188	0.185296
FDX1	2	0.208861	0.049831	1.07899e+08	0.525459	5.10914e-28	2.74278e-27	17.8012	12.286
ARHGAP20	2	0.0236067	0.0158172	1.04145e+08	0.507175	2.42073e-28	1.31144e-27	2.10885	0.672089
COLCA2	2	0.00211505	-0.000350262	1.02669e+08	0.499988	0.966821	0.984508	0.186075	0.188436
POU2AF1	2	1.97669	0.569163	138215940	0.673099	0	0	92.7276	72.4318
SIK2	2	0.205676	0.0275483	106311223	0.517726	5.58512e-14	1.55961e-13	17.1034	13.0398
PPP2R1B	2	0.343125	0.0480699	107905506	0.52549	5.35392e-19	1.91806e-18	27.3531	21.0389
ALG9	2	0.151771	0.00308123	104122043	0.507065	0.00126146	0.00197303	13.0408	11.2936
FDXACB1	2	0.0405356	0.0108682	1.0396e+08	0.506274	8.66234e-09	1.84172e-08	3.67499	2.40256
C11orf1	2	0.121914	0.0412451	106803531	0.520124	1.05422e-31	6.48338e-31	10.2186	6.08021
DIXDC1	2	0.00123943	-0.0012162	102614766	0.499725	0.327296	0.383684	0.12405	0.179014
DLAT	2	0.164282	0.0439325	1.07564e+08	0.523827	3.28811e-30	1.92063e-29	14.5914	9.52231
NKAPD1	2	0.257575	0.0375002	1.0737e+08	0.522881	1.48805e-18	5.21903e-18	21.9104	16.4599
TIMM8B	2	0.239776	0.0507632	107956040	0.525736	1.92928e-25	9.28279e-25	20.0186	14.34
IL18	2	0.0228076	0.00306141	1.03141e+08	0.502286	0.00848053	0.0123726	2.03132	1.56716
TEX12	2	0.0120978	0.00367974	103059134	0.501889	0.00155801	0.00242031	1.08544	0.706636
BCO2	2	0.0168032	0.00101724	103017287	0.501685	0.0320118	0.0441055	1.62816	1.28451
PTS	2	0.264769	-0.0143576	103289220	0.503009	0.281469	0.335109	22.2205	20.4579
NCAM1	2	0.000216558	-0.00287058	102406712	0.498711	8.11028e-05	0.00013729	0.0155063	0.273233
TTC12	2	0.207364	0.00697115	105266365	0.512638	3.01833e-07	5.87524e-07	18.0648	14.7043
ANKK1	2	0.0149505	0.00296211	1.03042e+08	0.501803	0.00897019	0.0130601	1.33354	0.970447
TMPRSS5	2	0.00903474	0.0026153	103055135	0.501869	0.000188854	0.000312097	0.852845	0.477372
ZW10	2	0.18279	0.0363788	1.06816e+08	0.520185	7.96923e-20	2.97672e-19	15.5373	11.1366
USP28	2	0.45868	0.0422687	1.0741e+08	0.523079	6.18571e-13	1.63684e-12	36.1762	29.148
HTR3A	2	0.0102957	-0.00399858	1.02564e+08	0.499477	0.454416	0.510607	0.976896	1.07723
ZBTB16	2	0.0943439	-0.383468	8.00746e+07	0.389956	1.34717e-293	1.3466e-291	7.86168	28.6831
C11orf71	2	0.0982688	-0.00702993	103287524	0.503001	0.108574	0.140024	8.82307	8.01168
RBM7	2	0.257337	0.0514091	108474074	0.528259	2.14217e-28	1.16186e-27	22.0034	15.5523
REXO2	2	0.506062	0.0815304	1.10021e+08	0.535793	7.36547e-30	4.24464e-29	36.4398	27.3201
BUD13	2	0.202127	0.0421329	107311672	0.522598	3.6587e-23	1.59348e-22	16.7778	11.8621
ZPR1	2	0.275685	0.0620217	1.09191e+08	0.531748	4.54965e-34	3.03895e-33	23.399	16.2778
APOA1	2	0.00268179	0.000392583	1.02745e+08	0.50036	0.223309	0.272049	0.2481	0.175874
SIK3	2	0.695715	-0.00752556	102634378	0.49982	0.960395	0.978878	50.3799	45.3032
PAFAH1B2	2	0.689214	0.101221	1.10499e+08	0.538121	3.3346e-27	1.72742e-26	51.0777	39.7381
SIDT2	2	0.486215	-0.00720078	1.0405e+08	0.506713	0.0427747	0.058111	37.3081	32.7848
TAGLN	2	0.481557	-0.0684119	100136513	0.487656	0.000252045	0.000413398	36.7344	35.2784
PCSK7	2	0.722359	0.0817067	1.08993e+08	0.530785	6.29441e-18	2.13841e-17	51.5584	41.8454
RNF214	2	0.222427	0.0300045	1.0664e+08	0.519328	3.85376e-15	1.1384e-14	18.9022	14.3934
BACE1	2	0.000690231	0.000210267	102686620	0.500075	0.623785	0.675466	0.0620251	0.0471091
CEP164	2	0.140677	-0.00435519	1.03725e+08	0.505132	0.0172886	0.0245911	12.3275	10.9356
DSCAML1	2	0.00896043	0.00394147	1.03099e+08	0.502081	6.61989e-06	1.19637e-05	0.806327	0.389435
FXYD2	2	0.00120839	0.000400139	102724672	0.50026	0.136185	0.172747	0.108544	0.0565309
TMPRSS13	2	0.0323906	0.00169403	103196141	0.502556	0.01568	0.0223884	2.89967	2.37116
IL10RA	2	0.809743	0.492769	1.37306e+08	0.668669	0	0	55.559	22.3705
SMIM35	2	0.00900997	0.00405076	103098499	0.50208	9.42176e-06	1.68556e-05	0.821833	0.405138
JAML	2	0.0107232	-0.0212879	1.01275e+08	0.493201	1.31003e-12	3.40435e-12	0.883858	2.23925
MPZL3	2	0.0193655	-0.00416302	1.02454e+08	0.49894	0.260358	0.312684	1.76772	1.97544
MPZL2	2	0.000156282	-0.000145162	102648534	0.499889	0.378017	0.43586	0.0155063	0.0376873
CD3E	2	0.00039399	-0.00225117	102493556	0.499134	0.00241801	0.0036992	0.0310126	0.204139
CD3G	2	0.00011438	-0.00023645	102651755	0.499905	0.430845	0.491675	0.0155063	0.0345467
UBE4A	2	0.465912	-0.00975877	1.03459e+08	0.503835	0.247889	0.298839	36.8894	33.0926
ATP5MG	2	0.967961	0.128038	110571028	0.538471	1.50017e-24	6.97e-24	65.8087	53.1547
KMT2A	2	0.993133	0.171294	1.13429e+08	0.552389	2.13671e-44	1.96683e-43	65.9947	51.8325
TTC36	2	0.00352735	-0.00138504	1.02615e+08	0.499725	0.515706	0.573982	0.341138	0.395716
TMEM25	2	0.0426104	0.00958535	104036467	0.506648	3.7759e-09	8.18621e-09	3.9386	2.57844
IFT46	2	0.125375	0.0297915	106083042	0.516615	1.79967e-19	6.60358e-19	10.7769	7.2862
ARCN1	2	0.573225	0.0802742	1.09676e+08	0.53411	7.55565e-24	3.38953e-23	44.2549	34.3896
PHLDB1	2	0.00471686	0.00232143	102923540	0.501228	9.9511e-05	0.000167512	0.41867	0.172733
DDX6	2	1.61035	0.10094	104947499	0.511085	0.00472932	0.00707355	87.0212	77.4881
CXCR5	2	1.60555	-0.0484608	9.48211e+07	0.46177	2.09116e-22	8.77125e-22	84.8969	78.9768
BCL9L	2	0.350826	-0.0632549	1.0069e+08	0.490354	0.00188367	0.00290713	28.0509	27.4646
CCDC84	2	0.152606	-0.0345892	1.01634e+08	0.494947	0.0339104	0.0465948	13.7386	14.117
TRAPPC4	2	0.349933	0.0478719	108081206	0.526346	8.99547e-20	3.34508e-19	28.299	21.6482
SLC37A4	2	0.0971532	0.00788245	1.04111e+08	0.507012	5.33315e-05	9.12583e-05	8.18732	6.67379
HYOU1	2	0.206628	0.0022012	1.04526e+08	0.509034	0.000251501	0.000412647	17.305	14.8676
VPS11	2	0.501386	0.0415333	1.07429e+08	0.523169	1.70046e-12	4.38682e-12	38.7502	31.337
HMBS	2	0.11051	0.0267715	105686703	0.514685	2.31085e-17	7.61911e-17	9.44332	6.38799
H2AFX	2	0.0591585	0.00548132	103593759	0.504492	0.00154703	0.00240378	5.30315	4.3623
DPAGT1	2	0.165757	0.0439768	1.074e+08	0.523031	3.58791e-28	1.93638e-27	14.5139	9.62281
C2CD2L	2	0.0890342	0.0198669	105246014	0.512539	6.00664e-15	1.75537e-14	8.04776	5.43639
HINFP	2	0.115312	0.0127124	1.0482e+08	0.510463	3.60464e-08	7.42048e-08	10.3427	8.03995
NLRX1	2	0.0147863	-0.00262953	1.02642e+08	0.499856	0.858141	0.885336	1.39557	1.41955
PDZD3	2	0.00147948	-0.00043944	102653529	0.499913	0.733102	0.773079	0.12405	0.141327
CCDC153	2	0.00273305	-0.000147885	1.02719e+08	0.500233	0.486694	0.544033	0.279113	0.232405
CBL	2	0.369813	0.0145019	105493229	0.513743	6.43267e-06	1.16313e-05	29.9426	25.3698
RNF26	2	0.242937	0.0276815	1.06518e+08	0.518734	2.02321e-13	5.48882e-13	20.2822	15.7658
NECTIN1	2	0.0219177	-0.00436726	102581415	0.499562	0.645994	0.696275	1.92278	2.00057
OAF	2	0.00720036	-0.00519074	102292828	0.498157	0.00717788	0.0105381	0.713289	1.08037
TLCD5	2	0.00132372	0.000893088	102744055	0.500354	0.0198082	0.0280261	0.108544	0.0376873
ARHGEF12	2	0.0788272	-0.00678093	1.02815e+08	0.500702	0.681769	0.723516	6.9158	6.68321
TBCEL	2	0.160681	0.0176659	105326908	0.512933	3.3419e-09	7.26973e-09	13.9867	11.0424
SC5D	2	0.210987	0.0345175	106828933	0.520247	1.35513e-17	4.53328e-17	17.7082	13.134
SORL1	2	0.109848	-0.459207	7.36141e+07	0.358494	0	0	9.25725	35.9285
UBASH3B	2	0.0270839	-0.0357614	1.0011e+08	0.487529	5.99221e-19	2.14294e-18	2.35695	4.82711
CRTAM	2	0	-0.000491615	1.0262e+08	0.499749	0.0717814	0.0948046	0	0.0502497
JHY	2	0.0847128	0.027047	1.05212e+08	0.512374	1.77867e-17	5.90699e-17	6.85378	4.33718
HSPA8	2	1.33631	0.225145	1.15298e+08	0.561492	6.53053e-57	8.24682e-56	79.5627	63.9741
GRAMD1B	2	0.012516	0.00894621	103536302	0.504212	3.69727e-19	1.33229e-18	1.17848	0.336045
ZNF202	2	0.0982882	0.00638257	1.04263e+08	0.507751	1.40197e-05	2.47877e-05	8.79206	7.0695
VWA5A	2	0.156065	0.0555062	107971850	0.525813	2.58512e-42	2.22788e-41	12.8082	7.47464
TBRG1	2	0.639508	0.073347	108801028	0.529851	1.64036e-17	5.46044e-17	48.9068	38.9341
SIAE	2	0.0699187	-0.017355	1.02117e+08	0.497299	0.105951	0.136852	6.01644	6.46022
SPA17	2	0.00530125	-0.000881583	1.02677e+08	0.500028	0.953509	0.972417	0.496201	0.489934
NRGN	2	0.00383868	-0.0195296	1.01342e+08	0.493529	1.46592e-15	4.41766e-15	0.356644	1.64882
VSIG2	2	0.00157343	-0.00140113	1.02579e+08	0.49955	0.168633	0.210554	0.155063	0.244967
ESAM	2	0.0212459	-0.0765118	97387287	0.474267	1.25114e-54	1.48982e-53	2.01582	7.10091
MSANTD2	2	0.280374	0.0361807	107065352	0.521399	1.19679e-15	3.62511e-15	22.8718	17.6879
ROBO3	2	0.00685638	-0.00341487	102500287	0.499167	0.163709	0.204965	0.635757	0.800854
CCDC15	2	0.0333903	0.00239267	103273737	0.502934	0.00739863	0.0108477	3.14777	2.54075
SLC37A2	2	0.0621308	0.0344936	1.05752e+08	0.515001	1.65987e-41	1.40156e-40	5.22562	2.21727
TMEM218	2	0.188389	0.0606377	1.08975e+08	0.530698	7.60248e-47	7.53033e-46	16.3281	9.8458
FEZ1	2	0.00123628	0.000113219	102669925	0.499993	0.976295	0.992589	0.108544	0.109921
EI24	2	0.162441	0.0136293	105177889	0.512207	3.37182e-08	6.94927e-08	14.1882	11.3533
STT3A	2	0.417958	0.0772066	110006191	0.53572	3.6979e-32	2.30312e-31	32.8423	24.2109
CHEK1	2	0.0141322	0.00395203	1.03164e+08	0.5024	0.000254477	0.000417144	1.33354	0.851104
HYLS1	2	0.148268	0.0174483	1.0506e+08	0.511634	2.4657e-08	5.12417e-08	12.5136	9.9463
PUS3	2	0.134269	0.0326972	1.06001e+08	0.516213	1.5795e-18	5.53156e-18	10.7303	7.34902
CDON	2	0.000457768	9.27529e-05	102674125	0.500014	0.905524	0.928586	0.0310126	0.0282654
RPUSD4	2	0.242885	0.0162579	1.05578e+08	0.514158	4.84197e-08	9.8973e-08	20.2512	16.6295
FAM118B	2	0.116238	0.0168521	1.05197e+08	0.512299	4.81033e-11	1.14753e-10	10.3582	7.70076
SRPRA	2	0.74608	0.0774193	1.08294e+08	0.52738	3.44253e-14	9.72403e-14	53.7913	44.0093
FOXRED1	2	0.0758694	0.000338031	103578867	0.50442	0.00667616	0.00983615	6.88479	5.88549
TIRAP	2	0.080287	0.0141825	1.04626e+08	0.50952	1.12564e-09	2.49997e-09	7.19491	5.20712
DCPS	2	0.326181	0.075464	110227741	0.536799	1.43277e-41	1.21341e-40	26.4537	18.0522
ST3GAL4	2	0.0114402	-0.0129567	1.01621e+08	0.494886	3.74755e-08	7.7091e-08	1.03892	2.06024
ETS1	2	2.18984	0.0180118	9.91119e+07	0.482666	1.08975e-05	1.94101e-05	94.6658	90.8012
FLI1	2	0.981244	-0.111851	9.34449e+07	0.455068	1.44349e-31	8.83145e-31	64.5526	63.1136
ARHGAP32	2	0.00485337	-0.0225801	100984878	0.491787	7.11896e-19	2.53567e-18	0.511707	2.14817
NFRKB	2	0.268323	0.0283027	1.0654e+08	0.518838	1.49431e-12	3.86908e-12	22.236	17.5968
PRDM10	2	0.112088	0.00658813	1.04288e+08	0.507872	3.43515e-05	5.94543e-05	9.92402	8.13731
APLP2	2	0.637273	-0.372907	7.92376e+07	0.38588	8.25704e-202	5.05174e-200	44.7046	57.7526
ST14	2	0.784181	0.503088	138106685	0.672567	0	0	53.8068	19.2205
ZBTB44	2	0.697913	0.206027	1.18191e+08	0.57558	8.07236e-109	2.34793e-107	51.0467	34.0065
SNX19	2	0.442389	0.0551361	1.08476e+08	0.528268	3.21955e-19	1.16399e-18	35.3543	27.5777
IGSF9B	2	0.000936247	-4.4974e-05	102679742	0.500041	0.837517	0.869049	0.0930377	0.0847963
JAM3	2	0.446372	0.3354	128507912	0.625822	0	0	33.5246	8.29434
NCAPD3	2	0.188364	0.00264328	1.04469e+08	0.508755	0.000252168	0.000413549	16.1265	13.803
VPS26B	2	0.134337	-0.0208149	102532500	0.499324	0.7557	0.792787	11.5522	11.3313
THYN1	2	0.238168	0.0471056	107974602	0.525827	6.79343e-26	3.32159e-25	19.9101	14.1045
ACAD8	2	0.100514	-0.00390931	103306158	0.503092	0.0999259	0.129459	8.8851	8.10276
B3GAT1	2	0.000705014	0.000247734	102673744	0.500012	0.943397	0.963282	0.0620251	0.0596715
SLC6A13	2	0.00906008	-0.000491273	102736695	0.500318	0.589333	0.64134	0.806327	0.741183
KDM5A	2	0.814818	0.105219	109935739	0.535377	3.89793e-22	1.61163e-21	57.7299	46.214
CCDC77	2	0.0398332	0.00577815	1.03596e+08	0.504504	0.000101526	0.0001707	3.73701	2.81084
NINJ2	2	0.0262082	-0.0011255	1.02936e+08	0.501288	0.20087	0.247259	2.44999	2.17958
WNK1	2	1.05694	0.21257	1.15909e+08	0.564469	5.46187e-66	8.38116e-65	68.2742	52.2345
RAD52	2	0.0773819	-0.00408291	103121727	0.502194	0.192949	0.238129	6.96232	6.40997
ERC1	2	0.299045	0.00184847	1.04587e+08	0.509327	0.00118644	0.00185876	25.0581	21.8555
ADIPOR2	2	0.222454	0.0397396	1.07451e+08	0.523276	1.60472e-21	6.46719e-21	19.3208	14.0228
CACNA2D4	2	0.00498453	-0.000875211	102667821	0.499983	0.970948	0.988002	0.465188	0.46795
DCP1B	2	0.213422	0.0244631	1.0616e+08	0.516987	3.62014e-12	9.19382e-12	18.2664	14.2521
ITFG2	2	0.674669	0.0545322	107346034	0.522766	1.27284e-10	2.96906e-10	49.5116	40.6803
RHNO1	2	0.248413	0.0741154	109815683	0.534792	8.53345e-48	8.7265e-47	20.4218	12.9895
TULP3	2	0.0713214	0.0167843	104747144	0.510109	1.42946e-12	3.70589e-12	6.31106	4.22725
CRACR2A	2	0.33455	-0.0141204	1.03394e+08	0.503517	0.240687	0.290799	26.9344	24.6255
PARP11	2	0.18849	0.0118133	105153717	0.512089	3.48589e-07	6.76863e-07	16.3901	13.4261
CCND2	2	0.40138	0.116924	112949993	0.550056	2.42039e-69	3.96708e-68	30.966	19.858
TIGAR	2	0.156656	0.0607105	108697565	0.529347	6.54246e-53	7.55604e-52	13.63	7.58142
C12orf4	2	0.181785	0.0263562	1.06207e+08	0.517218	4.41003e-14	1.23977e-13	15.9405	12.0536
RAD51AP1	2	0.0311994	-0.000231346	1.03152e+08	0.502342	0.0282263	0.0391943	2.91518	2.42455
DYRK4	2	0.189601	0.0334557	1.06636e+08	0.51931	2.23283e-17	7.36355e-17	16.2041	11.9343
AKAP3	2	0.00923443	0.00105351	1.02809e+08	0.500669	0.232816	0.282758	0.79082	0.656386
NDUFA9	2	0.424449	0.0963018	1.11652e+08	0.543737	7.67068e-48	7.8612e-47	33.8192	23.5608
GALNT8	2	0.0230158	-0.006314	1.02472e+08	0.49903	0.335662	0.392383	2.07784	2.25809
KCNA1	2	0.000621294	0.000364256	102696497	0.500123	0.266139	0.319129	0.0465188	0.0219842
KCNA5	2	0.00159457	0.000633609	102743629	0.500352	0.069726	0.0923047	0.139557	0.0690933
VWF	2	0	-0.000565311	102622937	0.499764	0.0812803	0.106488	0	0.0471091
CD9	2	0.053886	-0.135478	9.48126e+07	0.461729	3.15948e-73	5.46233e-72	4.52783	11.9406
TNFRSF1A	2	0.00440296	-0.00649362	102121810	0.497324	1.10964e-05	1.97594e-05	0.356644	0.891932
LTBR	2	0.00118895	-0.00160761	102534452	0.499334	0.0369532	0.0506043	0.108544	0.241827
CD27	2	0.977927	0.818392	1.55957e+08	0.759496	0	0	61.9321	10.4645
TAPBPL	2	0.257852	-0.0262757	102452684	0.498935	0.705128	0.746129	21.9724	20.9604
VAMP1	2	0.274237	0.0692529	1.09975e+08	0.535569	3.8126e-44	3.4779e-43	23.1509	15.2319
NCAPD2	2	0.234817	0.0359349	107141884	0.521771	4.10054e-18	1.40689e-17	20.0961	15.0529
IFFO1	2	0.16525	0.0254066	106270410	0.517527	6.40171e-16	1.96424e-15	14.5604	10.6686
NOP2	2	0.330825	0.0340193	107084486	0.521492	5.01838e-14	1.40578e-13	26.5778	20.9792
CHD4	2	0.650517	0.0519427	1.06996e+08	0.521062	2.76964e-09	6.04525e-09	49.1704	40.9001
LPAR5	2	0.608271	0.101675	111254246	0.541798	1.00453e-34	6.85824e-34	46.1467	34.5655
ING4	2	0.313748	0.0103842	1.055e+08	0.513776	2.10494e-06	3.91682e-06	26.5933	22.2323
ZNF384	2	0.600758	0.065899	1.08564e+08	0.528695	5.6364e-17	1.81949e-16	45.2938	35.9222
COPS7A	2	0.294305	0.0269731	1.06548e+08	0.518877	5.28122e-12	1.32629e-11	23.6316	18.8876
MLF2	2	0.483766	0.0534904	1.08175e+08	0.526803	2.02721e-16	6.35473e-16	38.378	30.5832
PTMS	2	0.00380046	-0.0140271	1.01447e+08	0.494036	4.97622e-14	1.39425e-13	0.372151	1.56402
CD4	2	0.00202852	-0.00356533	102433533	0.498842	0.0048047	0.00717571	0.170569	0.401997
GPR162	2	0.000147966	-0.000246275	102648533	0.499889	0.377996	0.43586	0.0155063	0.0376873
GNB3	2	0.00363342	0.00341536	1.03028e+08	0.501735	1.43743e-18	5.04899e-18	0.372151	0.0251248
CDCA3	2	0.00494444	0.00101422	1.02763e+08	0.500446	0.254516	0.306412	0.403163	0.31406
USP5	2	0.244586	0.0497883	1.08237e+08	0.527103	1.41082e-27	7.45538e-27	20.6854	14.5944
SPSB2	2	0.116938	-0.00399344	1.03597e+08	0.504509	0.0217875	0.0306312	10.0326	8.89419
LRRC23	2	0.0288173	0.00203266	103216208	0.502654	0.00823432	0.0120257	2.66708	2.11991
ENO2	2	0.314369	0.162275	1.15401e+08	0.561991	2.56662e-156	1.13139e-154	23.7401	11.1994
ATN1	2	0.377129	0.0761577	109982841	0.535607	8.49003e-35	5.80759e-34	29.679	21.3341
C12orf57	2	0.726919	-0.0417362	100317846	0.488539	0.00171219	0.00265373	50.8606	47.4357
PTPN6	2	2.11351	-0.00195131	98704570	0.480682	9.47716e-07	1.7943e-06	93.8285	90.5091
PHB2	2	0.120627	0.0203807	1.05671e+08	0.514606	3.13592e-14	8.87386e-14	11.2886	8.13731
EMG1	2	0.553845	0.0627493	108521313	0.528489	2.42554e-17	7.98981e-17	42.3477	33.7427
LPCAT3	2	0.139268	0.00414081	104316363	0.508011	0.00015227	0.000253112	12.2965	10.3797
C1S	2	0.00866642	0.00445265	103067915	0.501931	8.95815e-06	1.60464e-05	0.728795	0.342326
C1R	2	0.0100435	0.00157725	102859009	0.500914	0.112213	0.144415	0.868352	0.684652
C1RL	2	0.131332	0.0251213	105926881	0.515854	2.81181e-16	8.76198e-16	11.6297	8.23781
CLSTN3	2	0.135875	0.0561395	108176436	0.526809	6.19246e-52	6.9814e-51	11.7693	6.29063
PEX5	2	0.102413	0.0248606	105787121	0.515174	3.74591e-19	1.34879e-18	9.24174	6.06451
CLEC4C	2	0.0441195	-0.01848	101700010	0.49527	0.000571821	0.000915249	3.4579	4.37486
SLC2A14	2	0.00229465	0.000777388	102771398	0.500487	0.0664009	0.0880918	0.232594	0.135046
SLC2A3	2	0.344423	0.147022	115629104	0.563103	9.25443e-130	3.27575e-128	28.4075	15.1597
FOXJ2	2	0.194203	0.0016808	104457980	0.508701	0.000343488	0.000557578	16.7003	14.3369
C3AR1	2	0.0134164	-0.0197595	101268451	0.493168	7.2121e-11	1.70415e-10	1.28702	2.64439
NECAP1	2	0.274587	0.0189595	1.0588e+08	0.515626	1.03717e-08	2.19692e-08	22.9803	18.8656
CLEC4A	2	0.0861236	-0.0562403	9.92676e+07	0.483424	1.17888e-15	3.57239e-15	7.6446	10.7157
CLEC4D	2	0	-0.000716805	1.02607e+08	0.499686	0.0441008	0.0597866	0	0.0628121
RIMKLB	2	0.141793	-0.101226	96321791	0.469078	1.04021e-33	6.86735e-33	11.9708	17.5528
PHC1	2	0.353548	-0.0351	102136864	0.497397	0.397302	0.456403	28.1439	26.5758
M6PR	2	0.832459	0.104568	1.09618e+08	0.53383	3.1051e-20	1.18255e-19	58.8773	46.9834
KLRG1	2	0.0186291	-0.0153906	1.01557e+08	0.494576	5.57418e-07	1.06904e-06	1.69018	2.76687
KLRB1	2	0.00432742	-0.00687063	102287427	0.498131	0.00113708	0.00178399	0.403163	0.775729
CLEC2D	2	1.45307	-0.30091	80109551	0.390126	5.04235e-172	2.54701e-170	78.4618	82.2462
CLECL1	2	0.903435	0.752009	1.52559e+08	0.742948	0	0	58.3656	10.6592
CD69	2	0.666476	0.0591521	1.07885e+08	0.525391	1.47119e-13	4.02663e-13	44.5961	36.4624
KLRF1	2	0.0133891	-0.000664981	1.02803e+08	0.500641	0.378131	0.435896	1.25601	1.12434
CLEC2B	2	0.309097	-0.26424	8.6219e+07	0.419879	5.09093e-126	1.74122e-124	24.0968	37.1251
CLEC12A	2	0.00163957	-0.00380698	102362860	0.498498	0.000530678	0.000850931	0.155063	0.455388
CLEC12B	2	0.000664356	0.000118803	1.02652e+08	0.499904	0.516008	0.574043	0.0310126	0.0502497
CLEC9A	2	0.000179718	-0.000696439	102629178	0.499795	0.177283	0.220231	0.0155063	0.0565309
CLEC7A	2	0.00185157	-0.00493164	1.0235e+08	0.498436	0.000282123	0.000461289	0.139557	0.452247
KLRD1	2	0.00306499	-0.0113754	1.02034e+08	0.496898	3.05666e-07	5.94739e-07	0.279113	0.898213
KLRK1	2	0.0674998	-0.124168	95214281	0.463685	1.22199e-66	1.8977e-65	4.65188	11.7993
KLRC4	2	0.000834724	-0.00456746	1.02354e+08	0.498454	0.000126162	0.000210799	0.0930377	0.401997
KLRC3	2	0.000169716	-0.0038188	102371217	0.498539	2.50009e-05	4.36433e-05	0.0155063	0.307779
KLRC1	2	0.00037932	-0.00441677	102364544	0.498506	3.40179e-05	5.8911e-05	0.0310126	0.329764
MAGOHB	2	0.03886	-0.00113336	103140530	0.502285	0.0614866	0.0819552	3.72151	3.22854
YBX3	2	0.219774	-0.678672	6.42335e+07	0.312811	0	0	16.4677	49.832
TAS2R14	2	0.164041	0.0320326	106497136	0.518631	1.48388e-18	5.20568e-18	14.1107	10.0688
TAS2R30	2	0.198241	0.0376118	1.06925e+08	0.520714	7.73442e-19	2.74868e-18	17.243	12.6692
SMIM10L1	2	0.297334	0.0516586	108357625	0.527692	2.46166e-24	1.13041e-23	24.81	18.2972
ETV6	2	0.85335	0.409126	1.31328e+08	0.639554	0	0	58.4897	30.3508
LRP6	2	0.00485836	-0.00884444	101952649	0.4965	2.59266e-07	5.06959e-07	0.41867	1.11806
MANSC1	2	0.00463077	-0.00896976	1.02007e+08	0.496767	7.53921e-07	1.43563e-06	0.387657	1.03326
BORCS5	2	0.317373	0.0531108	1.08212e+08	0.526984	9.64181e-23	4.11473e-22	25.1667	18.8499
DUSP16	2	0.00343722	-0.00480083	102314899	0.498264	0.00130757	0.00204244	0.341138	0.687792
CREBL2	2	0.415314	0.0942642	111182026	0.541446	2.87256e-44	2.63052e-43	32.4081	22.7505
CDKN1B	2	1.41695	0.06822	1.04216e+08	0.507524	0.0541423	0.0727328	81.3149	72.5574
APOLD1	2	0.00524527	-0.00255782	1.02529e+08	0.499305	0.191251	0.236156	0.496201	0.634402
HEBP1	2	0.117976	0.0121976	1.04658e+08	0.509674	2.17556e-07	4.27225e-07	9.86199	7.75729
FAM234B	2	0.0834128	0.00261151	1.0384e+08	0.505693	0.000587987	0.000940487	7.31896	6.05823
EMP1	2	0.00108313	-1.00175e-05	102686186	0.500072	0.709019	0.749855	0.0930377	0.0785151
ATF7IP	2	0.910598	-0.115433	94676339	0.461065	1.34062e-24	6.24305e-24	59.9318	58.723
PLBD1	2	0.0185433	0.0131272	1.03884e+08	0.505907	1.60631e-28	8.76585e-28	1.59715	0.41456
GUCY2C	2	0.00843745	0.00575391	1.03206e+08	0.502606	2.23333e-11	5.43178e-11	0.759808	0.238686
HIST4H4	2	0.156727	0.0344178	106488848	0.518591	2.65583e-19	9.65103e-19	13.4905	9.52545
H2AFJ	2	0.0837829	0.0112029	1.04413e+08	0.508482	1.65712e-07	3.27593e-07	7.47403	5.68135
WBP11	2	0.268718	0.0410522	1.07633e+08	0.524165	1.55537e-19	5.72685e-19	23.399	17.5748
C12orf60	2	0.0163888	0.00606985	103361164	0.50336	2.83801e-07	5.53562e-07	1.4886	0.813417
MGP	2	0.00197249	-0.00340431	102433517	0.498842	0.00480186	0.00717223	0.170569	0.401997
ERP27	2	0.120706	-0.0123248	102647233	0.499883	0.954679	0.973401	10.2807	10.0813
ARHGDIB	2	2.69918	0.143097	112171610	0.546266	8.24005e-32	5.08297e-31	98.7595	95.3017
PTPRO	2	0.265042	0.0597763	1.08768e+08	0.529691	5.60791e-32	3.47744e-31	21.5847	14.9964
EPS8	2	0.000547477	-0.00241328	102467293	0.499006	0.00224211	0.00343901	0.0620251	0.26067
STRAP	2	0.402358	0.0542394	108369171	0.527748	1.9631e-19	7.18891e-19	33.0284	25.6776
DERA	2	0.148089	0.0100838	1.04687e+08	0.509818	4.2966e-06	7.84486e-06	12.8392	10.5556
MGST1	2	0.0018728	-0.000101261	102630507	0.499801	0.518688	0.576257	0.170569	0.210421
PLEKHA5	2	0.0011054	-0.00278274	1.02412e+08	0.498738	0.000770302	0.00122287	0.0930377	0.345467
AEBP2	2	0.839627	0.116333	110473182	0.537994	3.44581e-25	1.64348e-24	58.4897	46.5815
PDE3A	2	0.000195793	0.000131781	102677553	0.50003	0.662813	0.705143	0.0155063	0.00942181
PYROXD1	2	0.157645	0.0296365	1.06496e+08	0.518624	3.3475e-18	1.15438e-17	14.3898	10.3106
RECQL	2	0.668055	0.152104	1.1425e+08	0.556388	1.22376e-60	1.67989e-59	48.9998	35.4166
GOLT1B	2	0.417193	0.0804481	1.10408e+08	0.537676	7.98826e-36	5.69776e-35	32.9664	23.8874
LDHB	2	1.14853	0.439621	130888904	0.637417	2.10506e-306	2.26357e-304	70.3985	44.7662
CMAS	2	0.207776	0.0442839	1.07659e+08	0.524289	2.66467e-25	1.27563e-24	17.8942	12.5404
C2CD5	2	0.509983	0.0878849	110517213	0.538209	8.19301e-32	5.05616e-31	39.8977	30.087
ETNK1	2	0.758863	0.10848	1.10535e+08	0.538297	1.57696e-26	7.88704e-26	54.1789	42.7499
SOX5	2	0.188405	0.0822737	1.09444e+08	0.532982	8.27742e-71	1.38061e-69	13.6145	6.85594
BCAT1	2	0.0179357	0.00883453	103520051	0.504133	1.24158e-10	2.89946e-10	1.58164	0.753745
LRMP	2	1.28324	0.274536	1.18757e+08	0.578335	2.16572e-93	5.16643e-92	75.7792	57.7432
KRAS	2	0.370915	0.145576	1.15467e+08	0.562314	8.02617e-116	2.51487e-114	30.4233	17.2356
RASSF8	2	0.000521009	1.15993e-05	102664256	0.499966	0.825861	0.858208	0.0465188	0.0533903
BHLHE41	2	0.484078	0.377437	130200277	0.634064	0	0	34.548	7.86093
SSPN	2	0.0903704	-0.0138399	102936295	0.50129	0.463806	0.520088	7.50504	7.0852
ITPR2	2	1.01527	0.197466	1.15069e+08	0.560376	1.14991e-58	1.52256e-57	66.3359	50.9029
INTS13	2	0.211654	0.0526114	1.08248e+08	0.527159	1.56572e-31	9.56337e-31	18.1579	12.2892
FGFR1OP2	2	0.694189	0.134625	112789151	0.549273	1.4469e-45	1.37557e-44	49.9612	37.3575
TM7SF3	2	0.381438	0.0494545	1.08053e+08	0.526207	2.28866e-18	7.94844e-18	30.6559	23.8686
MED21	2	0.234418	0.0184912	105800827	0.51524	3.76571e-09	8.16537e-09	20.3132	16.4473
STK38L	2	0.246097	0.0586404	108634373	0.52904	1.78701e-32	1.12482e-31	20.2202	13.9192
ARNTL2	2	0.00473085	-0.00512937	1.02347e+08	0.49842	0.00823598	0.0120269	0.511707	0.825979
PPFIBP1	2	0.0494055	-0.138232	9.37234e+07	0.456425	1.20339e-87	2.63595e-86	4.65188	13.0618
REP15	2	0.000924303	-0.00738426	1.02122e+08	0.497323	8.34379e-08	1.68036e-07	0.0930377	0.628121
KLHL42	2	0.0625534	-0.00946442	102735044	0.50031	0.844842	0.875625	5.84587	5.69078
CCDC91	2	0.626549	-0.00884511	1.02874e+08	0.500985	0.781536	0.817293	46.5343	41.9867
FAR2	2	0.000647925	-0.000213752	102667057	0.499979	0.915183	0.93744	0.0775314	0.0816557
ERGIC2	2	0.373217	0.0662573	109327961	0.532417	4.37312e-28	2.35747e-27	30.4543	22.6312
IPO8	2	0.46049	0.0456173	1.07467e+08	0.523356	4.10343e-13	1.09584e-12	36.5948	29.5311
CAPRIN2	2	0.335742	0.030505	1.06636e+08	0.51931	3.20197e-11	7.72282e-11	27.4151	22.1915
DDX11	2	0.0162162	0.000812293	103005229	0.501626	0.0381242	0.0521024	1.61265	1.28137
SINHCAF	2	0.0988528	0.0234376	105424875	0.51341	4.89036e-15	1.43803e-14	9.05567	6.26551
DENND5B	2	0.829611	0.294018	123250156	0.600217	7.43748e-182	3.98368e-180	57.4042	36.2049
ETFBKMT	2	0.0224773	0.00430248	103242587	0.502782	0.000912181	0.00144246	2.00031	1.4384
AMN1	2	0.371844	0.0588706	108497579	0.528373	2.95257e-22	1.22828e-21	29.1363	22.2261
H3F3C	2	0.0212972	-0.00126121	1.02875e+08	0.500992	0.283775	0.337685	2.04683	1.83725
RESF1	2	1.86836	0.428959	1.29223e+08	0.629305	8.6691e-239	6.44237e-237	90.2621	74.5517
BICD1	2	0.559989	0.113181	112271068	0.54675	9.17715e-46	8.78951e-45	42.5802	30.9067
FGD4	2	0.0132362	-0.0726241	9.76593e+07	0.475592	1.56318e-57	2.0189e-56	1.2405	6.08963
DNM1L	2	0.357294	0.0213001	106024445	0.516329	5.14834e-08	1.05006e-07	29.0122	24.2172
YARS2	2	0.344457	0.065649	1.09241e+08	0.531994	1.40865e-29	8.02987e-29	27.7252	20.2506
CPNE8	2	0.0106161	-0.0065818	1.02337e+08	0.498374	0.0413041	0.0562261	1.11645	1.43526
KIF21A	2	0.00461513	-0.000381908	1.0257e+08	0.499506	0.297715	0.352676	0.403163	0.502497
ABCD2	2	0.039231	0.00859142	103664897	0.504839	1.25782e-05	2.2314e-05	3.51993	2.54075
SLC2A13	2	0.0775022	0.0165575	1.04643e+08	0.509602	1.21429e-10	2.83622e-10	6.6677	4.68578
LRRK2	2	0.866787	0.435904	1.328e+08	0.646722	0	0	58.4122	29.0223
MUC19	2	0.000851368	-1.41208e-05	102641514	0.499855	0.469018	0.525475	0.0620251	0.0910775
GXYLT1	2	0.165927	0.0212919	1.05501e+08	0.51378	3.65175e-10	8.31055e-10	14.2193	11.1617
YAF2	2	0.28304	-0.0264502	102474242	0.49904	0.740021	0.779449	23.7246	22.5024
PPHLN1	2	0.813435	0.133427	111989565	0.545379	7.73877e-36	5.52536e-35	57.4042	44.5212
ZCRB1	2	0.375712	0.0907439	1.11117e+08	0.541131	6.44655e-47	6.40324e-46	29.8341	20.4579
PRICKLE1	2	0.274274	0.0468546	1.07961e+08	0.525762	6.19561e-23	2.66405e-22	22.5306	16.529
PUS7L	2	0.341159	0.0724776	109873586	0.535074	4.98033e-36	3.58291e-35	27.6012	19.478
IRAK4	2	0.599596	0.0467261	1.0697e+08	0.520934	1.38619e-09	3.06712e-09	45.1078	37.301
TWF1	2	0.149905	0.0182881	105468190	0.513621	1.90795e-10	4.40563e-10	13.5215	10.4551
TMEM117	2	0.0192433	-0.00325268	1.02615e+08	0.499727	0.762745	0.799764	1.75221	1.79957
ANO6	2	0.163164	0.0323769	1.0645e+08	0.518401	4.54704e-18	1.5567e-17	14.0952	10.1316
ARID2	2	0.195591	0.000203853	104049719	0.506713	0.0066554	0.00980861	16.9484	15.0466
SCAF11	2	0.928226	0.137774	111551071	0.543244	5.45679e-31	3.26947e-30	63.8859	51.1353
SLC38A1	2	1.53612	-0.0052744	9.82593e+07	0.478514	4.3357e-08	8.88422e-08	83.5323	77.8744
SLC38A2	2	0.721656	0.109857	110634223	0.538779	6.78083e-28	3.62786e-27	51.4498	40.3819
AMIGO2	2	0.160757	0.0768298	109651524	0.533993	3.00649e-78	5.6597e-77	13.3974	6.46965
PCED1B	2	0.479657	0.243861	1.22339e+08	0.595779	1.14591e-256	9.56763e-255	37.2306	17.5277
RPAP3	2	0.525258	0.0136992	105056607	0.511616	0.000586863	0.000938796	40.5024	34.7916
RAPGEF3	2	0.0134381	0.00815015	103391496	0.503507	3.51853e-12	8.93897e-12	1.13196	0.430263
SLC48A1	2	0.0813143	0.0302267	1.05817e+08	0.515319	8.04106e-27	4.08062e-26	7.17941	4.0608
HDAC7	2	0.519813	0.0543325	1.08045e+08	0.52617	2.28441e-15	6.82056e-15	39.6341	31.8803
VDR	2	0.000701266	-0.00149319	1.02471e+08	0.499023	0.00249998	0.00382296	0.0620251	0.25753
TMEM106C	2	0.230671	0.0319309	1.06392e+08	0.518118	1.12554e-13	3.0991e-13	18.3284	14.1735
SENP1	2	0.252011	0.0241673	106288541	0.517616	2.40885e-11	5.85065e-11	21.6158	17.2105
PFKM	2	0.300201	0.144513	1.14871e+08	0.559412	6.48868e-144	2.61649e-142	23.4765	11.2308
ASB8	2	0.310885	0.0112167	1.05288e+08	0.512742	8.93676e-06	1.60101e-05	25.4303	21.5822
ZNF641	2	0.267766	0.0105539	105196033	0.512295	5.56799e-06	1.00961e-05	22.0189	18.5704
C12orf54	2	0	-0.000160254	102655182	0.499921	0.314249	0.369213	0	0.015703
KANSL2	2	0.281453	0.00866195	1.05143e+08	0.512038	1.69508e-05	2.98289e-05	23.8332	20.2318
CCNT1	2	0.435893	0.0508406	108144056	0.526652	2.49937e-17	8.21965e-17	34.9046	27.4395
CACNB3	2	0.00380301	0.00157221	102792913	0.500592	0.068498	0.0907297	0.325632	0.20728
DDX23	2	0.650719	0.0713854	1.08612e+08	0.528931	1.49694e-16	4.73008e-16	48.4571	38.9686
RND1	2	0.0238335	0.0128924	103845548	0.505718	1.91743e-16	6.01857e-16	2.00031	0.854245
FKBP11	2	0.158651	0.0407001	107301506	0.522549	5.17341e-29	2.88759e-28	13.599	8.81882
ARF3	2	0.359104	0.092229	1.11809e+08	0.544498	1.61425e-54	1.91418e-53	30.6094	20.3605
WNT10B	2	0.00711139	0.00430893	103097849	0.502077	7.59772e-08	1.53403e-07	0.66677	0.251248
PRKAG1	2	0.272141	0.0437297	1.07696e+08	0.52447	2.25076e-20	8.62276e-20	22.8408	17.1226
KMT2D	2	0.890618	0.0357912	1.04255e+08	0.507714	0.0401881	0.0548121	61.9631	53.72
RHEBL1	2	0.0494644	0.00444884	103587469	0.504462	0.000452374	0.000728665	4.37277	3.4421
LMBR1L	2	0.328844	-0.0140974	103652612	0.504779	0.110254	0.142039	27.1825	24.4213
TUBA1B	2	0.619704	0.275989	123933804	0.603546	3.12149e-236	2.28384e-234	46.7359	25.2882
TUBA1A	2	0.127462	0.0157729	1.05279e+08	0.512697	1.63671e-10	3.79599e-10	11.6452	8.82824
TUBA1C	2	0.107556	0.0300092	106075209	0.516577	2.39468e-21	9.58818e-21	9.8775	6.45708
SPATS2	2	0.306085	0.16302	116873118	0.569162	1.47186e-194	8.70481e-193	25.0892	10.8791
KCNH3	2	0.00132838	-0.000659176	1.02644e+08	0.499866	0.607917	0.659994	0.12405	0.150749
MCRS1	2	0.690986	0.117948	111734057	0.544135	1.47971e-37	1.12255e-36	48.24	36.1829
PRPF40B	2	0.0399438	0.00097208	1.03082e+08	0.502	0.0899992	0.117251	3.42689	3.0087
FAM186B	2	0.00166525	-0.00191716	1.0254e+08	0.499361	0.0668425	0.0886445	0.155063	0.282654
FMNL3	2	0.265127	-0.107832	9.6915e+07	0.471968	7.95234e-21	3.10183e-20	21.8173	25.5771
TMBIM6	2	0.322681	0.0726297	1.09849e+08	0.534955	1.67072e-35	1.17922e-34	27.7252	19.7324
NCKAP5L	2	0.141462	0.022084	105783238	0.515155	3.78632e-14	1.06781e-13	12.2189	8.91304
BCDIN3D	2	0.119983	0.00215621	103758016	0.505292	0.00725094	0.0106399	10.1876	8.93188
SMARCD1	2	0.567391	0.122364	1.12625e+08	0.548472	6.97838e-49	7.3644e-48	42.7818	31.1046
GPD1	2	0.00553985	0.000567089	102821705	0.500732	0.0911324	0.118662	0.527214	0.380013
COX14	2	0.556241	0.111351	112096168	0.545898	2.41484e-44	2.21709e-43	42.1151	30.7559
CERS5	2	0.195575	0.0113573	105135881	0.512002	7.03287e-07	1.34245e-06	17.0569	14.0793
LIMA1	2	0.0261715	0.00759361	1.03427e+08	0.503682	1.30045e-05	2.30473e-05	2.17088	1.42898
LARP4	2	0.546116	0.0987589	111139587	0.54124	7.40116e-36	5.2923e-35	41.867	31.3055
DIP2B	2	0.441494	0.016158	105567836	0.514106	1.25682e-05	2.22991e-05	35.6179	30.0462
ATF1	2	0.250004	0.0489643	108192550	0.526888	4.74884e-26	2.33478e-25	21.5847	15.4518
METTL7A	2	1.76473	0.375626	125583343	0.61158	5.70531e-179	3.02169e-177	88.2462	72.4852
HIGD1C	2	0.0168821	0.00355735	103156572	0.502363	0.00119464	0.0018712	1.55063	1.07409
SLC11A2	2	0.152961	0.0255654	105733913	0.514915	6.78515e-13	1.79112e-12	12.9633	9.71703
LETMD1	2	0.530258	0.0879337	1.10585e+08	0.538538	4.52457e-32	2.81058e-31	40.6575	30.445
CSRNP2	2	0.0790209	0.0071279	1.03919e+08	0.506075	0.00016112	0.000267322	6.97783	5.68449
TFCP2	2	0.480311	0.0845711	1.10484e+08	0.538049	8.00452e-33	5.09718e-32	37.8353	28.1932
POU6F1	2	0.160362	0.0608482	1.08353e+08	0.527669	4.06713e-48	4.21686e-47	13.1648	7.45894
DAZAP2	2	1.23767	0.0950183	106645253	0.519353	5.80942e-07	1.11281e-06	75.376	65.6732
SMAGP	2	0.23298	-0.0222492	1.028e+08	0.500625	0.809618	0.843429	17.9873	17.11
BIN2	2	0.337673	-0.129248	9.51814e+07	0.463525	1.64059e-29	9.33701e-29	27.3996	31.8426
CELA1	2	0.000369884	-0.000996371	102577397	0.499543	0.040563	0.0552651	0.0310126	0.122484
GALNT6	2	0.0569045	-0.0602726	9.90406e+07	0.482319	2.09021e-21	8.39279e-21	5.27214	8.62724
SLC4A8	2	0.0729482	-0.0149896	1.02504e+08	0.499184	0.632881	0.684375	6.68321	6.70519
SCN8A	2	0.011368	0.00230467	102972702	0.501468	0.0125358	0.0180533	0.992402	0.697214
FIGNL2	2	0.00127596	-0.00199594	102549993	0.499409	0.0755729	0.0996823	0.139557	0.25753
ACVR1B	2	0.0609932	-0.00950063	102512835	0.499228	0.617143	0.669053	5.31865	5.4144
GRASP	2	0.122349	-0.0311499	1.01383e+08	0.493727	0.00338849	0.0051237	10.1876	11.1617
NR4A1	2	0.114009	0.0519877	1.0702e+08	0.52118	5.86207e-45	5.4741e-44	8.68352	4.39685
ATG101	2	0.262321	0.0753239	1.10241e+08	0.536866	5.57304e-51	6.12732e-50	21.7553	13.737
KRT86	2	0.00018755	-0.00110596	102555026	0.499434	0.0122275	0.0176236	0.0155063	0.128765
KRT5	2	0	-0.000109138	1.02665e+08	0.499969	0.524507	0.577388	0	0.00628121
KRT72	2	0.000173864	-0.000309073	102632411	0.499811	0.200636	0.247015	0.0155063	0.0533903
KRT73	2	0.000204967	8.95549e-05	102677552	0.50003	0.662864	0.705143	0.0155063	0.00942181
KRT8	2	0.0498152	-0.00899617	1.02619e+08	0.499745	0.858408	0.885482	4.58986	4.579
EIF4B	2	1.27101	0.259832	118333840	0.576275	2.29719e-87	5.01636e-86	78.2757	61.2292
SPRYD3	2	0.326655	0.070493	1.09649e+08	0.533983	1.82506e-35	1.2856e-34	26.0816	18.338
IGFBP6	2	0.000576807	0.000248556	102683603	0.50006	0.646369	0.696391	0.0465188	0.0345467
CSAD	2	0.0937594	-0.0076549	1.03094e+08	0.50206	0.261063	0.313364	8.28035	7.69762
ZNF740	2	0.248396	0.0105322	105202339	0.512326	4.13706e-06	7.56428e-06	21.4607	18.0522
ITGB7	2	1.07908	0.436657	130779866	0.636886	3.32496298338242e-319	3.74559713447922e-317	67.5919	39.4962
RARG	2	0.0339302	0.00772026	103603900	0.504542	8.74791e-06	1.56817e-05	3.05474	2.13561
MFSD5	2	0.215601	0.0376782	107318347	0.522631	6.71929e-21	2.62665e-20	18.7316	13.6302
ESPL1	2	0.00324239	-0.000913119	102660209	0.499946	0.890953	0.915329	0.325632	0.336045
PFDN5	2	1.41457	0.213223	114581185	0.558	3.3761e-50	3.64413e-49	82.4779	68.5311
C12orf10	2	0.286086	0.0481033	1.07854e+08	0.52524	8.38741e-22	3.42002e-21	22.6702	16.8556
AAAS	2	0.275941	0.0320693	106837614	0.52029	1.65969e-14	4.762e-14	22.1275	17.2325
SP1	2	0.785347	0.0386219	105229190	0.512457	0.00072783	0.00115687	56.5049	48.6228
PCBP2	2	0.503972	0.106967	1.11846e+08	0.544678	1.75702e-43	1.57345e-42	40.0372	29.2045
MAP3K12	2	0.0579593	0.00993971	1.04241e+08	0.507643	1.20211e-08	2.53872e-08	5.33416	3.74988
TARBP2	2	0.142266	0.0236054	1.05684e+08	0.514671	2.6519e-13	7.15338e-13	12.1414	8.98213
ATF7	2	0.420664	0.0380848	107431204	0.52318	7.25486e-14	2.01715e-13	32.9664	26.2837
ATP5MC2	2	1.30221	0.245547	1.17447e+08	0.571957	1.13795e-77	2.1004e-76	78.0741	62.4415
CALCOCO1	2	0.329644	-0.00602736	1.04127e+08	0.507091	0.0172998	0.0246046	27.1515	24.0727
HOXC4	2	0.106455	0.0696722	1.0879e+08	0.529795	3.28181e-111	9.82741e-110	8.91611	2.93961
SMUG1	2	0.0921242	0.0147495	1.04841e+08	0.510568	3.05482e-10	6.98342e-10	8.31137	6.07393
CBX5	2	0.369567	0.0246195	106547038	0.518874	6.04011e-10	1.35783e-09	31.1211	25.2316
NFE2	2	0.0317991	-0.0587829	99635930	0.485218	5.0008e-23	2.16341e-22	2.65157	5.53689
COPZ1	2	0.173884	0.0179931	105853111	0.515495	1.99373e-11	4.86655e-11	16.111	12.4776
GPR84	2	7.42768e-05	-0.000594009	102622727	0.499763	0.138907	0.175976	0.0155063	0.0628121
ZNF385A	2	0.16836	0.0175811	105131138	0.511979	2.63193e-08	5.45844e-08	13.3819	10.6812
ITGA5	2	0.0149609	-0.0246413	1.00925e+08	0.491494	2.75101e-14	7.82364e-14	1.34905	3.04011
GTSF1	2	0.0422539	0.0226546	1.04748e+08	0.510113	6.21453e-28	3.3299e-27	3.55094	1.52005
NCKAP1L	2	1.12941	0.124621	1.09372e+08	0.532632	1.43989e-17	4.81114e-17	70.7241	59.2192
PDE1B	2	0.038226	0.0148616	104271112	0.507791	2.38544e-15	7.11321e-15	3.42689	1.8561
TESPA1	2	0.17823	-0.0155184	1.03205e+08	0.502598	0.281173	0.334785	15.4132	14.2615
METTL7B	2	0.00320542	-0.000448718	1.02706e+08	0.500167	0.644186	0.69517	0.310126	0.276373
ITGA7	2	0.00248571	-0.00112801	102626120	0.49978	0.533805	0.58676	0.232594	0.276373
BLOC1S1	2	0.781558	0.0796696	1.08528e+08	0.528522	3.2871e-15	9.74867e-15	54.3185	44.4019
RDH5	2	0.0549266	0.00768536	1.03806e+08	0.505525	2.94228e-05	5.11547e-05	4.85347	3.70905
CD63	2	0.16099	0.0338463	1.06463e+08	0.518466	2.5439e-19	9.25611e-19	13.2889	9.36842
GDF11	2	0.215486	0.0960098	1.10902e+08	0.540082	1.13677e-86	2.45218e-85	16.6382	8.38542
SARNP	2	0.203289	0.0424004	1.07708e+08	0.524529	2.57208e-25	1.23213e-24	18.2509	12.8294
ORMDL2	2	0.450691	0.063164	1.08533e+08	0.528544	2.75391e-20	1.05134e-19	33.323	26.0764
DNAJC14	2	0.195267	0.0536684	1.08281e+08	0.527317	3.34762e-35	2.32239e-34	16.6072	10.7974
PYM1	2	0.434399	0.0578361	108606903	0.528906	5.13685e-21	2.02086e-20	33.0904	25.5206
DGKA	2	1.2578	0.307689	121290490	0.590674	5.01523e-125	1.7071e-123	75.5931	56.6911
CDK2	2	0.105862	0.00307398	103898191	0.505975	0.00125404	0.00196185	9.11769	7.74473
RAB5B	2	0.455615	0.0560188	1.08562e+08	0.528687	2.41819e-19	8.8168e-19	36.5018	28.5136
SUOX	2	0.00513944	0.000740274	1.0279e+08	0.50058	0.178232	0.221236	0.496201	0.380013
IKZF4	2	0.0177042	0.00245719	103056084	0.501874	0.0147202	0.0210772	1.59715	1.21855
PA2G4	2	0.530965	0.0646438	108975058	0.530699	1.51418e-20	5.8419e-20	40.6575	31.7327
ESYT1	2	1.12919	0.0167581	102105795	0.497246	0.473451	0.529815	69.1425	61.8668
ZC3H10	2	0.191727	0.0136736	105297972	0.512792	4.85496e-08	9.921e-08	16.0955	13.0209
MYL6B	2	0.0821182	0.0274574	105749952	0.514993	3.96031e-24	1.80516e-23	7.48953	4.41883
MYL6	2	1.03925	0.13363	1.10604e+08	0.538631	2.18257e-24	1.00583e-23	68.1346	55.6923
SMARCC2	2	0.603286	0.0713416	108895315	0.53031	1.44501e-18	5.07434e-18	46.1002	36.6571
RNF41	2	0.543903	0.101957	111496406	0.542977	5.29169e-39	4.19845e-38	42.0065	30.9287
NABP2	2	0.284346	0.0998209	111619541	0.543577	7.18949e-71	1.20197e-69	22.6392	13.4449
ANKRD52	2	0.283352	0.0514425	108550459	0.528631	5.36829e-27	2.74289e-26	23.9262	17.2231
COQ10A	2	0.140619	0.0436044	107048152	0.521315	2.60506e-30	1.52605e-29	11.7538	7.33645
CS	2	0.00131609	0.000280821	102721035	0.500242	0.259959	0.312249	0.139557	0.0910775
CNPY2	2	0.298675	0.0660201	1.09469e+08	0.533103	1.97155e-35	1.38467e-34	24.6395	17.154
PAN2	2	0.308563	-0.0101373	1.03973e+08	0.506341	0.0304394	0.042082	25.911	23.0112
IL23A	2	0.0654377	-0.00995409	102517582	0.499251	0.636136	0.687633	5.62878	5.7002
STAT2	2	0.459458	-0.0418993	101185927	0.492766	0.0306267	0.0423328	36.1762	34.2985
TIMELESS	2	0.164647	-0.0815053	98353227	0.478971	4.68049e-16	1.44298e-15	14.4053	17.7256
SPRYD4	2	0.144422	0.0171619	105303069	0.512816	6.78604e-10	1.52262e-09	12.6531	9.78927
GLS2	2	0.0315907	0.0138192	103799246	0.505493	9.32577e-11	2.19228e-10	2.481	1.38187
BAZ2A	2	0.846672	0.0557568	1.06294e+08	0.517641	2.04473e-06	3.80827e-06	59.4046	50.256
ATP5F1B	2	0.257002	0.0647419	109337161	0.532462	4.99343e-37	3.71861e-36	22.5151	15.3827
PTGES3	2	0.000546283	-0.000232243	1.02658e+08	0.499933	0.717277	0.757742	0.0620251	0.0753745
PRIM1	2	0.18489	0.0570119	108563603	0.528695	2.40667e-41	2.02612e-40	15.9249	9.85522
HSD17B6	2	0.0103017	0.00421683	103100419	0.50209	5.76406e-05	9.83709e-05	0.930377	0.511919
RDH16	2	0.0158467	0.000790316	102944105	0.501329	0.0759749	0.100175	1.44208	1.17145
ZBTB39	2	0.144433	0.0296536	106289973	0.517623	8.81986e-19	3.12895e-18	12.4981	8.71832
MYO1A	2	0.00366211	0.00167534	102859971	0.500919	0.00284029	0.00432287	0.356644	0.172733
NEMP1	2	0.323829	0.060828	1.09271e+08	0.532138	6.12922e-31	3.66308e-30	26.8414	19.1734
NAB2	2	0.152202	0.0381664	106847810	0.520339	4.51e-26	2.21812e-25	12.2655	7.96457
STAT6	2	1.49138	0.0584886	103526066	0.504163	0.287879	0.342138	82.8966	75.3305
LRP1	2	0.0280181	0.0168503	1.04177e+08	0.507332	1.99833e-25	9.602e-25	2.29493	0.825979
NXPH4	2	0.183614	0.130362	1.12892e+08	0.549776	1.41014e-221	9.57684e-220	13.8781	3.88493
SHMT2	2	0.274346	0.089428	111481814	0.542906	6.35569e-65	9.55643e-64	23.7866	14.5316
STAC3	2	0.0871069	0.0652845	1.08521e+08	0.528486	1.40676e-140	5.4556e-139	7.55156	1.84982
R3HDM2	2	0.502979	0.030453	1.06305e+08	0.517693	9.95065e-08	1.99604e-07	39.2154	32.6937
GLI1	2	0.0257114	0.0017137	1.03154e+08	0.50235	0.0133045	0.0191331	2.37246	1.89064
ARHGAP9	2	0.836046	0.0258102	1.04482e+08	0.508816	0.0171995	0.0244716	57.5438	49.4928
MARS	2	0.0749162	-0.0044172	1.03354e+08	0.503326	0.0472709	0.06395	7.10188	6.30005
DDIT3	2	0.166158	5.90949e-05	1.04099e+08	0.506952	0.00217758	0.00334219	14.0642	12.2389
MBD6	2	0.405483	0.0120393	1.05438e+08	0.513476	1.7525e-05	3.08163e-05	32.5322	27.6216
DCTN2	2	0.523665	0.0956342	110900469	0.540075	4.82859e-35	3.33351e-34	39.6961	29.751
PIP4K2C	2	0.14073	0.0146754	1.0515e+08	0.512073	5.18491e-09	1.11659e-08	12.4205	9.70447
DTX3	2	0.0201915	0.00280199	103078751	0.501984	0.0178263	0.0253254	1.86075	1.46038
OS9	2	1.08291	-0.0415855	97449228	0.474569	4.58935e-11	1.09628e-10	70.2124	64.9697
AGAP2	2	0.226726	0.0329446	1.07092e+08	0.521526	4.54191e-18	1.55532e-17	19.6775	14.6855
TSPAN31	2	0.220253	0.046986	107900501	0.525466	1.73288e-26	8.66073e-26	18.8556	13.2314
CDK4	2	0.409367	0.0883254	1.10806e+08	0.539618	7.37837e-41	6.17503e-40	31.8034	22.6092
2026-03-09	2	0.626198	0.111863	1.11681e+08	0.543875	7.70478e-38	5.90505e-37	46.5499	34.9926
CYP27B1	2	0.00142927	0.000391314	102730517	0.500288	0.196591	0.242287	0.155063	0.0973588
METTL1	2	0.0326705	0.0085247	103730264	0.505157	2.40517e-07	4.71077e-07	3.05474	2.00999
EEF1AKMT3	2	0.00823013	0.00374768	1.03073e+08	0.501959	1.79048e-05	3.14686e-05	0.775314	0.383154
TSFM	2	0.226894	0.0176607	105712838	0.514812	4.38114e-09	9.46945e-09	19.1658	15.5052
AVIL	2	0.0174209	-0.00211911	1.02683e+08	0.500059	0.944891	0.964391	1.61265	1.59543
CTDSP2	2	1.34203	0.137319	1.09372e+08	0.532633	3.99387e-17	1.29783e-16	77.7485	66.4112
ATP23	2	0.0489002	0.00447797	1.03397e+08	0.503536	0.00588319	0.00871307	4.27973	3.54574
SLC16A7	2	0.323924	-0.0874989	9.78333e+07	0.47644	6.66219e-14	1.85491e-13	26.4847	29.0286
TAFA2	2	0.00231968	-0.00245854	1.02417e+08	0.498762	0.00519712	0.00773411	0.217088	0.46481
USP15	2	0.747209	0.0132372	103516233	0.504115	0.262015	0.314427	54.7992	47.6241
MON2	2	0.401374	0.0303886	1.06654e+08	0.519396	5.78517e-10	1.30238e-09	33.2455	27.2353
PPM1H	2	0.000760063	-0.00602734	102144618	0.497435	1.12915e-07	2.25449e-07	0.0775314	0.590434
RXYLT1	2	0.169201	0.0272342	1.062e+08	0.517183	8.97801e-16	2.73581e-15	14.1107	10.3137
C12orf66	2	0.151775	0.00657775	104529335	0.509048	3.44528e-05	5.96224e-05	13.3354	11.1429
XPOT	2	0.172106	0.0502138	108191756	0.526884	1.95227e-36	1.42251e-35	15.6458	9.94001
TBK1	2	0.290745	0.0749584	1.10237e+08	0.536844	2.07025e-44	1.90689e-43	24.717	16.5416
RASSF3	2	1.11892	0.326062	123314600	0.600531	1.78765e-160	8.1067e-159	70.0574	48.9055
GNS	2	0.256194	0.0553492	1.08529e+08	0.528526	5.99382e-30	3.46543e-29	21.1816	14.8299
TBC1D30	2	0.000906912	-0.000770888	102644021	0.499867	0.589984	0.641999	0.108544	0.135046
LEMD3	2	0.635392	-0.0461351	99946315	0.48673	0.000236591	0.0003887	48.1625	45.0111
MSRB3	2	0.00027109	-0.00386594	102319402	0.498286	7.74966e-06	1.39504e-05	0.0310126	0.373732
LLPH	2	0.345894	0.0690887	109737125	0.53441	6.08267e-33	3.89609e-32	29.1828	21.0515
TMBIM4	2	0.679853	0.0123221	1.03812e+08	0.505557	0.123591	0.157955	50.535	44.4867
IRAK3	2	0.0302511	-0.0994427	9.55747e+07	0.46544	1.43524e-72	2.46931e-71	2.97721	9.75472
HELB	2	0.25971	0.0390849	107277913	0.522434	4.78922e-18	1.63685e-17	21.5537	16.2997
GRIP1	2	0.00192397	-0.000451394	102646467	0.499879	0.684667	0.72632	0.170569	0.194718
CAND1	2	0.501298	0.0597817	108436536	0.528076	1.53855e-17	5.13477e-17	39.7271	31.538
DYRK2	2	0.609237	0.0123101	104619245	0.509486	0.00684967	0.0100771	46.2397	39.6376
IFNG	2	0.00039236	-1.99974e-05	102667678	0.499982	0.888357	0.912795	0.0310126	0.0345467
MDM1	2	0.248583	0.0249415	106082001	0.51661	1.29842e-10	3.02723e-10	20.4218	16.3971
NUP107	2	0.307604	0.0289911	106578069	0.519026	2.03501e-11	4.9656e-11	25.7714	20.772
SLC35E3	2	0.258076	0.00631131	104878527	0.510749	6.81469e-05	0.000115883	21.6468	18.4762
MDM2	2	0.436354	0.0465584	1.07725e+08	0.524609	5.60494e-15	1.64102e-14	34.517	27.5996
CPM	2	0.00777225	-0.0180834	1.01363e+08	0.493629	2.76251e-12	7.05236e-12	0.759808	2.02883
CPSF6	2	0.779157	0.00648021	1.02994e+08	0.501571	0.670645	0.712244	56.0862	49.3672
LYZ	2	0.0420978	-0.0207206	101977212	0.49662	0.0140309	0.0201349	3.72151	4.34346
YEATS4	2	0.160983	0.0399714	107070075	0.521422	6.37566e-25	3.00552e-24	14.0642	9.51603
FRS2	2	0.240205	0.0227745	106107262	0.516733	8.39605e-11	1.97798e-10	20.3908	16.2621
CCT2	2	0.143956	0.0219271	1.05749e+08	0.514988	9.53245e-13	2.49362e-12	13.2889	9.97142
RAB3IP	2	0.273594	0.0282119	106322960	0.517783	2.72654e-11	6.59856e-11	22.1275	17.7695
CNOT2	2	0.49906	0.0415576	107111757	0.521625	6.29066e-11	1.49139e-10	39.2774	32.1818
KCNMB4	2	0.00830835	-0.0116122	101880064	0.496147	1.73939e-06	3.2494e-06	0.775314	1.54204
ZFC3H1	2	0.941273	0.0174068	1.02756e+08	0.500412	0.913548	0.936103	64.4286	57.1056
THAP2	2	0.150874	0.0162269	1.05175e+08	0.512193	7.32588e-09	1.56272e-08	12.9012	10.163
TMEM19	2	0.738074	0.0243366	104738831	0.510069	0.00556171	0.00825762	52.4888	45.5419
RAB21	2	0.711648	0.062412	107580710	0.523908	2.81518e-11	6.80726e-11	52.2872	43.0891
TBC1D15	2	0.46736	0.016652	105456957	0.513566	3.45564e-05	5.97871e-05	36.936	31.4375
ATXN7L3B	2	0.879661	0.00541854	102276579	0.498078	0.608987	0.661106	60.521	53.8677
CAPS2	2	0.00759607	-0.00287997	1.02535e+08	0.499338	0.273577	0.326534	0.682276	0.813417
GLIPR1L2	2	0.00634954	7.87902e-06	102699422	0.500137	0.780318	0.81626	0.54272	0.515059
GLIPR1	2	1.02159	0.0991828	1.08113e+08	0.526502	2.16428e-12	5.55109e-12	65.2039	54.433
KRR1	2	0.506677	0.0660128	1.08815e+08	0.529921	8.25957e-20	3.08111e-19	39.6185	31.2145
PHLDA1	2	0.0015198	-0.000256468	1.02689e+08	0.500084	0.743373	0.781414	0.155063	0.138187
BBS10	2	0.119249	0.0301945	1.06297e+08	0.517656	3.33109e-22	1.38129e-21	10.7924	7.07264
OSBPL8	2	0.887846	0.0975789	1.08767e+08	0.529685	1.38705e-15	4.18712e-15	60.9552	50.1146
ZDHHC17	2	0.305832	0.0217913	106079653	0.516598	6.49732e-09	1.39289e-08	25.911	21.2713
CSRP2	2	0.00725128	0.0014594	1.02906e+08	0.501142	0.0241935	0.0338728	0.744301	0.515059
E2F7	2	0.00112858	-0.00134683	1.02573e+08	0.49952	0.119329	0.152948	0.12405	0.219842
PAWR	2	0.540977	0.125468	113275385	0.551641	3.03816e-57	3.88502e-56	41.7739	29.1071
PPP1R12A	2	0.723973	0.0435568	105956364	0.515998	1.02906e-05	1.83568e-05	53.1555	45.0991
LIN7A	2	0.00534201	-0.0145008	101461354	0.494108	6.2511e-13	1.65322e-12	0.480695	1.65824
ACSS3	2	0.000917442	1.57942e-05	1.02645e+08	0.499871	0.511966	0.570216	0.0620251	0.0879369
CCDC59	2	0.466427	0.0925727	1.10781e+08	0.539496	9.9774e-37	7.34159e-36	35.897	26.3748
METTL25	2	0.169807	0.00982539	104578987	0.50929	4.15987e-05	7.16395e-05	14.3588	12.1541
TMTC2	2	0.0382717	0.0130115	104031348	0.506623	1.71318e-10	3.96816e-10	3.47341	2.13875
C12orf29	2	0.142347	0.0300977	106197399	0.517172	7.05114e-18	2.39035e-17	12.4205	8.75915
CEP290	2	0.179114	0.0324857	1.06621e+08	0.519236	4.15956e-18	1.42645e-17	15.4443	11.1963
TMTC3	2	0.0931755	0.0198206	105011979	0.511399	2.97214e-12	7.57933e-12	8.06327	5.68449
DUSP6	2	0.0759111	-0.0719115	9.87998e+07	0.481146	8.07875e-21	3.15027e-20	6.68321	10.1881
POC1B	2	0.0737786	-0.00240073	1.03055e+08	0.501869	0.256425	0.308475	6.57466	6.11476
GALNT4	2	0.134406	-0.0103979	103354120	0.503325	0.123147	0.157487	12.0794	11.0015
ATP2B1	2	0.706533	0.057703	1.07099e+08	0.52156	1.70737e-09	3.76428e-09	50.9381	42.6086
LUM	2	0.000738176	-0.000616671	102602801	0.499666	0.153846	0.193727	0.0620251	0.128765
DCN	2	0.000686441	-0.00151955	102518964	0.499258	0.0115486	0.0166722	0.0620251	0.210421
BTG1	2	2.68755	-0.198934	77205506	0.375984	3.02645e-217	1.99802e-215	98.5269	97.1044
CLLU1OS	2	0.01941	-0.017813	101712119	0.495329	8.10352e-06	1.45615e-05	1.64367	2.56273
C12orf74	2	0.08122	0.0304218	1.0581e+08	0.515283	1.361e-27	7.19748e-27	7.00884	3.89749
EEA1	2	0.295268	0.0242334	106137786	0.516881	9.84914e-10	2.19258e-09	23.8021	19.4152
UBE2N	2	0.326371	0.0546812	1.08852e+08	0.530097	9.41295e-26	4.58365e-25	28.4385	20.9667
SOCS2	2	0.0108034	-0.0188897	101281363	0.493231	1.59089e-12	4.1109e-12	0.883858	2.23611
CRADD	2	0.15016	0.00362355	1.04115e+08	0.507031	0.00109563	0.00172162	12.5601	10.8602
PLXNC1	2	0.384627	0.197932	118655270	0.57784	3.06552e-207	1.96e-205	29.5705	13.5863
CEP83	2	0.269996	0.019679	105975226	0.51609	1.51728e-09	3.35248e-09	21.8794	17.6722
TMCC3	2	0.0829505	-0.00689348	102975469	0.501481	0.400964	0.460348	7.53605	7.10091
NDUFA12	2	0.232059	0.0658044	1.09465e+08	0.533085	2.32037e-42	2.00458e-41	20.5923	13.4669
NR2C1	2	0.250101	0.0299377	106711395	0.519675	6.44793e-14	1.79631e-13	21.6933	16.9184
FGD6	2	0.00385725	-0.0125828	101706757	0.495303	1.5073e-10	3.50215e-10	0.387657	1.32534
VEZT	2	0.0954459	0.0155567	104936661	0.511032	1.38795e-10	3.2296e-10	8.74554	6.39427
METAP2	2	0.417759	0.0439749	107632047	0.524158	9.75698e-15	2.82576e-14	33.6951	26.8302
USP44	2	0.0785142	0.0405448	1.0644e+08	0.518353	6.13673e-47	6.09977e-46	6.69871	2.99614
SNRPF	2	0.0265717	0.00445284	103232249	0.502732	0.00417549	0.00627362	2.44999	1.89693
AMDHD1	2	0.0212708	0.00734751	103398973	0.503544	1.99829e-06	3.72373e-06	1.79873	1.08665
HAL	2	0.0172429	-0.00842651	102077894	0.49711	0.00266913	0.00406935	1.55063	2.12305
LTA4H	2	1.09798	0.00849784	101127266	0.492481	0.0503021	0.0677894	69.2976	61.8165
ELK3	2	0.17964	0.00885789	1.04751e+08	0.510127	1.63436e-05	2.87818e-05	15.7079	13.1905
CDK17	2	0.239515	0.00127588	104169851	0.507298	0.00665462	0.00980848	20.7474	18.4542
CFAP54	2	0.000525072	-0.00128923	102522407	0.499275	0.00932718	0.0135576	0.0465188	0.191577
NEDD1	2	0.182743	0.0247797	1.06208e+08	0.517225	4.75033e-14	1.33253e-13	16.0335	12.0945
TMPO	2	0.662071	0.0220974	1.04793e+08	0.510333	0.00391222	0.00589241	49.7597	42.9666
IKBIP	2	0.126797	0.0257188	105718207	0.514838	6.43682e-15	1.87915e-14	11.087	7.93945
APAF1	2	0.356994	0.0864344	110878381	0.539968	3.00805e-45	2.84073e-44	29.0588	19.9428
UHRF1BP1L	2	0.200442	0.0160693	1.05468e+08	0.51362	1.77156e-08	3.70659e-08	17.2895	14.004
ACTR6	2	0.236933	0.0494055	108113377	0.526502	6.85787e-27	3.48891e-26	20.2047	14.2929
DEPDC4	2	0.00749664	0.000265451	1.02822e+08	0.500734	0.154747	0.194362	0.697783	0.549606
SCYL2	2	0.183481	0.0438447	1.07463e+08	0.523334	9.03792e-26	4.40537e-25	16.142	11.1366
UTP20	2	0.182476	0.0062243	1.04662e+08	0.509692	3.88131e-05	6.69396e-05	15.7234	13.2816
ARL1	2	0.249232	0.0413697	1.07583e+08	0.523921	9.00858e-21	3.50611e-20	21.2436	15.7501
CHPT1	2	0.553902	-0.0520395	100040180	0.487187	0.000251215	0.000412224	41.8204	40.1118
SYCP3	2	0.00945441	0.000232299	102768734	0.500474	0.427528	0.488672	0.852845	0.756886
GNPTAB	2	0.282022	0.0149345	1.0551e+08	0.513824	5.38104e-07	1.03284e-06	23.2129	19.4435
DRAM1	2	0.146553	0.0629753	1.08642e+08	0.529078	3.83968e-58	5.02771e-57	12.5136	6.57957
WASHC3	2	0.511283	0.050878	107690763	0.524444	1.40397e-13	3.84709e-13	39.417	32.0342
NUP37	2	0.173515	0.0341077	1.06816e+08	0.520183	1.97731e-20	7.58746e-20	15.1031	10.7
PARPBP	2	0.0472316	0.0178517	104432930	0.508579	3.88762e-15	1.14817e-14	4.06265	2.33347
C12orf42	2	0.199442	0.000549611	1.04373e+08	0.508286	0.000696923	0.00110886	16.8553	14.5379
NT5DC3	2	0.101795	-0.0151502	1.02423e+08	0.498793	0.532544	0.585509	8.73004	8.77799
HSP90B1	2	0.430109	0.0784723	1.10504e+08	0.538145	5.29358e-35	3.6492e-34	35.2303	25.6054
C12orf73	2	0.00784302	0.000504742	1.02803e+08	0.50064	0.23334	0.282967	0.728795	0.599856
TDG	2	0.0625211	0.00608205	1.03867e+08	0.505823	8.97169e-05	0.000151456	6.01644	4.77686
HCFC2	2	0.155172	0.00174495	1.0404e+08	0.506668	0.00279223	0.00425337	13.475	11.7804
NFYB	2	0.343059	0.0401827	1.07413e+08	0.523092	7.29318e-16	2.23343e-15	27.043	21.1143
TXNRD1	2	0.351672	0.0882111	110972232	0.540425	2.40138e-47	2.42427e-46	28.392	19.277
EID3	2	0.0706124	0.00125903	103398030	0.503539	0.0242416	0.0339335	6.24903	5.46779
CHST11	2	0.352086	-0.125865	9.58752e+07	0.466903	2.79113e-24	1.28004e-23	28.9812	32.3011
SLC41A2	2	0.0396483	0.00974668	103827657	0.505631	2.5919e-07	5.06881e-07	3.58195	2.44025
C12orf45	2	0.156453	0.0435461	1.07371e+08	0.522886	1.59371e-29	9.07386e-29	13.7541	8.93188
WASHC4	2	1.32376	0.195603	1.13254e+08	0.551537	2.18059e-40	1.79845e-39	79.113	65.1361
APPL2	2	0.180789	-0.00463656	1.03708e+08	0.505051	0.0312919	0.0431598	14.7775	13.3067
C12orf75	2	0.184718	0.0354971	106700347	0.519621	5.07463e-19	1.81846e-18	15.2582	11.0047
CKAP4	2	0.354237	0.259487	1.23258e+08	0.600253	0	0	27.26	7.16058
TCP11L2	2	0.548904	0.0814839	1.0975e+08	0.534471	1.61959e-25	7.82186e-25	40.8901	31.6039
POLR3B	2	0.0912733	0.0161336	1.04727e+08	0.510011	1.57111e-09	3.46924e-09	8.03225	5.9326
RIC8B	2	0.0874403	0.0508056	107232380	0.522212	4.1307e-64	6.10741e-63	7.55156	3.09978
TMEM263	2	0.240238	-0.177816	92196093	0.448987	9.3513e-63	1.34481e-61	19.1968	27.6907
MTERF2	2	0.0548126	-0.00631781	1.02695e+08	0.500117	0.934808	0.955129	4.6829	4.61041
CRY1	2	0.031619	-0.00964147	1.02217e+08	0.497786	0.0661427	0.0877575	2.86866	3.28821
BTBD11	2	0.000346264	-0.00199665	1.0249e+08	0.499119	0.00217142	0.00333309	0.0310126	0.20728
PWP1	2	0.531604	0.0385238	106804183	0.520127	2.21207e-09	4.85363e-09	41.0916	34.0756
PRDM4	2	0.555076	0.0578105	107957041	0.525741	2.53738e-14	7.22335e-14	42.5958	34.3237
WSCD2	2	0.013147	0.0104549	103477475	0.503926	4.23529e-22	1.74857e-21	1.00791	0.222983
CMKLR1	2	0.00039493	-0.00227177	1.02439e+08	0.498868	0.000392564	0.000635136	0.0310126	0.25753
FICD	2	0.0597559	0.0109081	1.04122e+08	0.507064	2.07693e-07	4.08366e-07	5.34967	3.89435
SART3	2	0.847184	0.0756293	1.07986e+08	0.525881	2.28927e-12	5.86638e-12	59.4666	48.2083
ISCU	2	1.64361	0.455905	1.29378e+08	0.630058	7.13348e-247	5.62515e-245	85.3311	64.2662
SELPLG	2	0.115316	-0.116978	95888864	0.46697	1.29524e-41	1.0989e-40	9.95503	15.9417
CORO1C	2	0.373457	0.0780929	110314540	0.537222	1.31762e-37	1.0028e-36	30.2217	21.488
SSH1	2	0.160609	0.0307001	1.06309e+08	0.517717	7.97036e-17	2.55548e-16	14.0022	10.1881
USP30	2	0.0573177	0.00829412	1.03832e+08	0.505651	3.20347e-05	5.55868e-05	5.10157	3.93204
ALKBH2	2	0.0899707	0.00567054	1.0413e+08	0.507101	3.30031e-05	5.72253e-05	8.01675	6.45394
UNG	2	0.0884349	0.0268033	1.05744e+08	0.514966	2.29219e-22	9.5946e-22	7.92371	4.83967
ACACB	2	0.0655003	0.0180337	1.04667e+08	0.509718	5.4625e-13	1.45006e-12	5.70631	3.72162
KCTD10	2	0.176412	0.00825657	104778212	0.51026	9.23429e-06	1.65265e-05	15.2117	12.7132
UBE3B	2	0.146286	0.0203653	1.05538e+08	0.513963	2.10481e-11	5.12976e-11	12.9167	9.83637
MMAB	2	0.213841	0.0327119	106553575	0.518906	1.31378e-15	3.97267e-15	17.367	13.1057
MVK	2	0.127416	0.0303352	1.06274e+08	0.517545	3.58923e-22	1.48616e-21	10.6838	6.98471
FAM222A	2	0.00671777	-0.000470002	102691933	0.5001	0.847352	0.87797	0.604745	0.584153
GLTP	2	0.130158	0.0141132	105158764	0.512114	2.54534e-09	5.56681e-09	12.0484	9.33702
TCHP	2	0.23767	0.0427637	107693253	0.524456	4.22761e-23	1.83451e-22	19.9256	14.3903
GIT2	2	0.717544	0.0391121	1.05697e+08	0.514736	4.59106e-05	7.88737e-05	52.5198	44.5149
ANKRD13A	2	0.979325	0.349501	126485257	0.615972	1.35698e-225	9.48817e-224	65.452	41.9585
C12orf76	2	0.0699189	0.00944944	1.04064e+08	0.50678	6.24445e-06	1.12981e-05	6.26454	4.84595
IFT81	2	0.0359165	0.00443883	1.0335e+08	0.503303	0.00230634	0.00353371	3.14777	2.47166
ATP2A2	2	0.187514	0.0091912	1.04973e+08	0.511208	3.12763e-06	5.75942e-06	16.7003	13.8846
ANAPC7	2	0.350781	0.0375756	107163498	0.521877	1.25201e-13	3.43867e-13	28.8107	23.0049
ARPC3	2	0.357104	0.0563356	1.08581e+08	0.528779	1.97791e-22	8.30851e-22	29.9426	22.8291
GPN3	2	0.171436	0.0470068	107750783	0.524737	4.43977e-33	2.86056e-32	14.5139	9.24908
FAM216A	2	0.209943	0.0436227	107555474	0.523785	1.90402e-24	8.80315e-24	17.7237	12.4776
VPS29	2	0.205335	0.0363267	1.07193e+08	0.522019	1.96087e-20	7.52844e-20	18.0958	13.1466
RAD9B	2	0.0129289	0.000683065	102882468	0.501028	0.125167	0.159826	1.14746	0.939041
PPTC7	2	0.407279	-0.0228729	1.0299e+08	0.50155	0.629016	0.680507	32.8733	29.8797
TCTN1	2	0.196504	-0.105455	9.69228e+07	0.472005	6.28384e-24	2.83152e-23	16.7933	21.13
HVCN1	2	1.79046	-0.479318	64385155	0.31355	0	0	87.1608	91.4293
PPP1CC	2	0.292762	0.0590083	109146103	0.531532	4.31877e-31	2.59528e-30	25.4613	18.137
CUX2	2	0	-0.00024622	1.02652e+08	0.499906	0.270281	0.322872	0	0.0188436
PHETA1	2	0.0220704	-0.0240941	1.01246e+08	0.493059	7.96408e-09	1.6958e-08	2.07784	3.43582
SH2B3	2	0.327628	0.127021	114166198	0.555979	1.27496e-104	3.47346e-103	26.8259	14.9618
ATXN2	2	0.38086	0.0570584	1.08863e+08	0.530153	1.14028e-23	5.06735e-23	31.6173	23.9188
BRAP	2	0.312777	0.0394121	107450141	0.523273	1.20344e-16	3.82225e-16	25.911	20.0747
ACAD10	2	0.153241	0.0176888	105302287	0.512813	2.3353e-09	5.12005e-09	13.4439	10.5619
ALDH2	2	0.0362626	-0.0154511	101997854	0.49672	0.0123288	0.0177641	3.31834	3.93204
MAPKAPK5	2	0.451623	0.0338353	106976771	0.520967	4.53392e-11	1.08359e-10	35.1062	28.5858
TMEM116	2	0.0921548	0.024755	105412602	0.51335	2.78688e-17	9.14401e-17	7.95472	5.1977
ERP29	2	0.812897	0.193389	1.16453e+08	0.567116	7.8275e-78	1.45233e-76	58.04	42.0307
NAA25	2	0.28755	0.0343278	1.07128e+08	0.521702	3.34817e-15	9.92356e-15	24.5619	19.1043
TRAFD1	2	0.44527	0.0590979	108764919	0.529675	5.1694e-21	2.03254e-20	35.5869	27.5462
HECTD4	2	0.586967	-0.269611	8.49042e+07	0.413476	2.23627e-120	7.24693e-119	44.4875	52.7967
PTPN11	2	0.209239	0.0349017	107056362	0.521355	8.90934e-19	3.1599e-18	18.53	13.6773
OAS1	2	1.17511	0.552793	1.35352e+08	0.65915	0	0	67.0336	36.676
OAS3	2	0.187653	0.0742139	1.09045e+08	0.531041	9.54653e-56	1.16813e-54	14.4519	8.09962
OAS2	2	0.950188	0.112575	109498978	0.53325	5.02493e-19	1.80156e-18	62.0716	51.1008
DTX1	2	0.305588	-0.190606	92264702	0.449321	3.75569e-57	4.7853e-56	23.2284	30.891
DDX54	2	0.515477	0.0273084	106197676	0.517173	2.61588e-07	5.11288e-07	39.572	33.1742
RITA1	2	0.172587	0.00782451	1.0466e+08	0.509686	1.73586e-05	3.05313e-05	14.2968	11.9783
IQCD	2	0.00914358	9.17878e-05	102782690	0.500542	0.329627	0.386224	0.759808	0.650105
TPCN1	2	0.212042	-0.0222201	102839197	0.500818	0.753283	0.790953	18.2354	17.1728
SLC8B1	2	0.0545442	-0.0166322	1.02125e+08	0.497342	0.0854488	0.111661	5.03954	5.48664
PLBD2	2	0.125618	0.0214853	105407499	0.513325	2.0661e-12	5.30695e-12	10.7614	7.91118
SDSL	2	0	-0.000243548	102648733	0.49989	0.233746	0.282967	0	0.0219842
RBM19	2	0.456287	0.0154276	105672002	0.514613	6.63177e-06	1.19821e-05	36.1451	30.4293
MED13L	2	0.715437	0.00272233	102971741	0.501463	0.687976	0.729176	52.3647	46.3428
C12orf49	2	0.0774814	0.000618916	1.03516e+08	0.504116	0.0140095	0.0201062	7.19491	6.26551
RNFT2	2	0.0633759	-0.000564435	103359744	0.503353	0.0237068	0.0332208	5.56675	4.83025
HRK	2	0.022557	-0.0481243	99516885	0.484638	3.56762e-28	1.92616e-27	1.82974	4.8805
FBXW8	2	0.250486	-0.0212575	102748448	0.500376	0.891079	0.915392	20.7009	19.6288
TESC	2	0.0458515	0.0209531	104573439	0.509263	7.1307e-19	2.53922e-18	3.9386	2.08222
FBXO21	2	0.293692	0.0199594	1.05967e+08	0.51605	1.11503e-08	2.35939e-08	24.748	20.3103
RFC5	2	0.0715923	0.00899416	104224871	0.507566	8.30819e-07	1.5774e-06	6.6677	5.0658
WSB2	2	0.151649	0.0152045	1.05099e+08	0.511825	2.18128e-08	4.54708e-08	12.8857	10.2258
PEBP1	2	0.40178	0.145496	115600764	0.562965	8.50262e-107	2.3804e-105	33.5246	19.9334
TAOK3	2	0.705198	0.151744	1.13995e+08	0.555146	2.86488e-57	3.66674e-56	49.9457	36.3839
SUDS3	2	0.322258	0.0401553	1.07705e+08	0.524515	9.84218e-18	3.31829e-17	27.229	20.9698
PRKAB1	2	0.298392	0.044229	107787358	0.524915	6.0731e-20	2.28167e-19	24.4224	18.473
CIT	2	0.0156021	0.00366492	103105494	0.502114	0.00212234	0.00326163	1.38006	0.954744
BICDL1	2	0.116817	0.0230499	105571881	0.514126	3.12601e-15	9.2748e-15	9.90851	6.91561
RAB35	2	0.336126	-0.00762242	1.03927e+08	0.506115	0.0423876	0.0576238	27.8493	24.8547
GCN1	2	0.477642	-0.0152561	1.03361e+08	0.503356	0.316609	0.3718	38.5486	34.0442
PXN	2	0.0145783	-0.0468252	99318971	0.483674	4.47796e-34	2.99247e-33	1.31803	4.56644
SIRT4	2	0.0241388	-0.00330162	102686070	0.500072	0.941908	0.961969	2.15537	2.12933
COX6A1	2	0.52439	0.097004	111315380	0.542096	1.90108e-37	1.43761e-36	42.1616	30.9695
TRIAP1	2	0.116607	0.0275474	1.06062e+08	0.516512	3.77776e-20	1.43074e-19	10.3582	6.87478
GATC	2	0.204394	0.0300166	1.06769e+08	0.519953	9.26081e-17	2.95721e-16	18.1268	13.5297
SRSF9	2	0.366132	0.0304891	106851794	0.520359	1.6546e-11	4.05409e-11	30.4853	24.6161
DYNLL1	2	0.0482002	0.0149977	104591141	0.509349	6.9223e-15	2.01839e-14	4.77593	2.87365
COQ5	2	0.18711	0.0135076	1.05235e+08	0.512486	1.02932e-07	2.06242e-07	16.049	13.0649
RNF10	2	0.639068	0.0692711	1.08489e+08	0.528332	4.19456e-16	1.29514e-15	47.4027	38.1646
POP5	2	0.268846	0.0390797	107511693	0.523572	2.59708e-19	9.44235e-19	22.3756	16.7771
MLEC	2	0.396443	0.104273	1.12319e+08	0.546986	1.28197e-58	1.69584e-57	31.9739	21.2996
UNC119B	2	0.161421	0.0307513	1.06327e+08	0.517804	3.12902e-17	1.02335e-16	13.8471	9.98084
ACADS	2	0.0765862	0.0145048	1.04515e+08	0.50898	2.8643e-09	6.24898e-09	6.71422	4.85223
SPPL3	2	0.285437	0.03741	107188939	0.522	8.04545e-16	2.45744e-15	24.0813	18.6897
C12orf43	2	0.160446	0.0244837	1.05632e+08	0.514419	6.18276e-12	1.54667e-11	13.1028	9.97142
OASL	2	0.00807193	0.00142477	1.02785e+08	0.500555	0.282569	0.33639	0.66677	0.555887
P2RX7	2	0.0538899	0.0121446	104130889	0.507108	1.51646e-08	3.18789e-08	4.71391	3.25995
P2RX4	2	0.204527	0.0324053	106429649	0.518303	7.56072e-15	2.19957e-14	17.0569	12.9864
CAMKK2	2	0.137163	0.0221709	105504355	0.513797	2.35217e-12	6.02539e-12	11.5677	8.61154
ANAPC5	2	0.693629	0.0958577	110216416	0.536744	1.95667e-25	9.40817e-25	50.721	39.6344
RNF34	2	0.0599484	0.00555653	1.03902e+08	0.505993	3.02361e-05	5.25301e-05	5.6908	4.42511
KDM2B	2	0.775838	0.0917925	1.09425e+08	0.532891	6.5329e-20	2.44794e-19	54.365	43.1865
ORAI1	2	0.625261	-0.0723047	98426284	0.479327	9.73864e-09	2.06653e-08	46.6274	45.0017
MORN3	2	0.004532	-0.00547651	1.02298e+08	0.498183	0.00114491	0.00179568	0.372151	0.734902
TMEM120B	2	0.0351294	0.00400725	1.03364e+08	0.503375	0.0019106	0.00294741	3.17879	2.48736
RHOF	2	0.398155	0.0797659	1.10551e+08	0.538375	9.80643e-38	7.49556e-37	32.4702	23.253
SETD1B	2	0.809241	0.0613844	1.07006e+08	0.521109	8.74944e-09	1.85968e-08	56.9701	47.2221
PSMD9	2	0.289665	0.0538297	1.08447e+08	0.528129	5.03968e-26	2.47349e-25	23.8176	17.3487
WDR66	2	0.00307061	-0.0029995	102470321	0.499021	0.0335624	0.0461479	0.294619	0.489934
BCL7A	2	0.316982	-0.277742	8.578e+07	0.417741	4.93863e-131	1.77017e-129	25.0426	37.8443
MLXIP	2	0.212979	-0.102095	96694955	0.470896	2.76302e-24	1.26756e-23	18.3284	22.8636
VPS33A	2	0.160133	0.0354784	1.06945e+08	0.520812	3.97165e-23	1.7266e-22	14.2658	9.78927
CLIP1	2	0.375127	0.0860667	1.10709e+08	0.539144	6.56614e-42	5.60769e-41	30.0512	21.0672
ZCCHC8	2	0.283331	0.0532967	108284294	0.527335	3.12824e-25	1.49452e-24	23.0889	16.8399
RSRC2	2	1.0626	0.1141	108968989	0.530669	7.29588e-16	2.23377e-15	68.4292	56.9486
KNTC1	2	0.293205	0.118066	112974724	0.550177	4.93733e-95	1.21037e-93	23.399	12.9047
HCAR3	2	0	-0.00164898	1.02517e+08	0.499246	0.00180921	0.00279721	0	0.150749
DENR	2	0.22245	0.030062	1.0685e+08	0.520352	5.23894e-16	1.6141e-15	19.9411	15.1095
CCDC62	2	0.0305245	0.00396256	103391305	0.503506	0.000476923	0.000767162	2.80664	2.0885
HIP1R	2	0.567003	-0.0953197	9.73745e+07	0.474205	3.55391e-13	9.52855e-13	42.7818	42.4327
VPS37B	2	0.602773	0.00357396	103981272	0.506379	0.0686516	0.0909247	45.1388	39.6376
ABCB9	2	0.00725158	0.00188315	1.02894e+08	0.501087	0.0199878	0.0282717	0.651264	0.433403
OGFOD2	2	0.20879	0.0128528	105413166	0.513353	4.06764e-08	8.34818e-08	17.4911	14.2238
ARL6IP4	2	0.841242	0.114176	110357030	0.537429	2.04723e-24	9.44902e-24	58.7378	46.9803
PITPNM2	2	0.483769	0.296406	1.25621e+08	0.611762	0	0	36.0056	13.09
MPHOSPH9	2	0.335329	0.0710419	109855283	0.534985	9.78617e-36	6.94525e-35	27.7097	19.5691
C12orf65	2	0.378133	0.104957	1.11817e+08	0.544541	9.73471e-56	1.18809e-54	29.6015	19.8486
CDK2AP1	2	0.067996	0.028849	1.05847e+08	0.515466	1.54557e-31	9.44782e-31	6.51264	3.38243
SBNO1	2	0.491638	0.0790405	1.0993e+08	0.535348	1.00791e-27	5.36419e-27	39.0603	29.685
KMT5A	2	0.253415	0.0673573	109644124	0.533957	4.71954e-43	4.17378e-42	21.4762	14.0385
RILPL2	2	0.58955	0.288002	1.24517e+08	0.606387	1.7793e-278	1.60863e-276	43.154	20.9478
SNRNP35	2	0.445857	0.0405282	1.07179e+08	0.521952	3.99447e-12	1.01191e-11	34.4239	28.0833
RILPL1	2	0.0160375	0.00628621	1.03403e+08	0.503563	2.91255e-08	6.02811e-08	1.4886	0.772589
TMED2	2	0.23556	0.0590004	1.08747e+08	0.52959	2.80631e-33	1.82719e-32	20.5303	14.1107
DDX55	2	0.368303	0.0586392	1.08808e+08	0.529883	2.19647e-24	1.0119e-23	29.679	22.3266
EIF2B1	2	0.401284	0.0529762	1.08285e+08	0.527337	2.23646e-19	8.17519e-19	31.8034	24.7385
GTF2H3	2	0.187285	0.0403417	107322051	0.522649	4.79931e-24	2.17432e-23	16.2816	11.3501
TCTN2	2	0.0660945	0.029878	105793279	0.515204	7.15038e-34	4.74264e-33	6.04745	2.97101
ATP6V0A2	2	0.42123	0.0425723	107364100	0.522853	1.60181e-13	4.37401e-13	32.6407	26.3403
DNAH10	2	0.0163506	0.00772985	1.03494e+08	0.504008	1.13587e-10	2.65567e-10	1.50411	0.700355
CCDC92	2	0.320136	0.0412743	1.0755e+08	0.523759	3.05409e-17	9.99381e-17	26.1126	20.1219
ZNF664	2	0.326219	0.0883424	1.11157e+08	0.541323	5.18452e-52	5.859e-51	27.043	17.9014
NCOR2	2	0.651811	0.0128552	1.04402e+08	0.508428	0.0176325	0.0250626	47.4027	41.7104
SCARB1	2	0.0642638	-0.0261495	1.01535e+08	0.494468	0.00129741	0.00202769	5.98542	6.95958
UBC	2	0.554806	0.124172	1.13022e+08	0.550408	7.86691e-53	9.07091e-52	43.2005	30.8847
DHX37	2	0.203457	0.0239923	106234624	0.517353	3.90722e-13	1.04462e-12	17.5531	13.4889
BRI3BP	2	0.285136	0.022033	1.06711e+08	0.519675	8.13939e-13	2.14025e-12	24.3138	19.0069
AACS	2	0.155437	0.0672069	1.08483e+08	0.528304	2.65894e-55	3.20382e-54	12.343	6.59213
SLC15A4	2	0.476354	0.0660457	109022940	0.530932	4.96358e-22	2.0433e-21	37.1996	28.8967
GLT1D1	2	0.000661583	-0.00226462	102499565	0.499164	0.00625142	0.00923722	0.0620251	0.229264
STX2	2	0.132689	-0.00347298	103936309	0.50616	0.00308153	0.0046775	11.6297	10.0594
ADGRD1	2	0.00257758	-0.0192638	101254386	0.4931	4.47952e-18	1.53432e-17	0.232594	1.61113
SFSWAP	2	0.413979	0.0196632	1.05715e+08	0.514822	2.61134e-06	4.8281e-06	33.0904	28.0236
MMP17	2	0.119287	-0.284581	86212380	0.419847	1.17963e-171	5.91648e-170	9.8775	24.7574
ULK1	2	0.272262	-0.00148273	104536685	0.509084	0.00102323	0.0016116	22.7012	19.7293
PUS1	2	0.532143	0.0922289	1.10616e+08	0.538692	2.0964e-32	1.31782e-31	40.2078	30.3602
EP400	2	0.0994373	0.00364893	103986516	0.506405	0.000497266	0.000798619	9.07117	7.61283
DDX51	2	0.107901	0.0133398	1.04913e+08	0.510916	2.05205e-09	4.50879e-09	9.66041	7.29248
NOC4L	2	0.138418	0.0104769	1.0482e+08	0.510465	4.34865e-07	8.40364e-07	12.1879	9.80497
GALNT9	2	0.00334004	0.000998041	1.02796e+08	0.500608	0.051133	0.068814	0.310126	0.188436
FBRSL1	2	0.51529	0.0950161	110963970	0.540385	6.79719e-36	4.87516e-35	39.2929	29.2704
POLE	2	0.297882	0.0391721	107279778	0.522443	1.31568e-16	4.17033e-16	23.7401	18.3537
PXMP2	2	0.0430516	0.010114	1.03883e+08	0.505901	1.52173e-07	3.01709e-07	3.78353	2.58472
PGAM5	2	0.265926	0.0439085	107754229	0.524753	1.84398e-21	7.41458e-21	22.1275	16.3971
ANKLE2	2	0.604293	0.0387401	1.06561e+08	0.518941	4.79244e-08	9.80031e-08	45.5575	37.8631
GOLGA3	2	0.454457	-0.00131023	104393240	0.508386	0.0102943	0.0149206	35.897	31.3684
CHFR	2	0.200848	-0.00411928	1.03884e+08	0.505907	0.01922	0.0272373	17.6617	15.8004
ZNF605	2	0.165316	0.0344972	1.06392e+08	0.51812	5.78431e-18	1.9703e-17	13.7231	9.85522
ZNF26	2	0.273257	0.0315766	106923747	0.520709	1.59389e-14	4.57691e-14	23.2749	18.0962
ZNF84	2	0.228403	0.0318163	1.06615e+08	0.519208	8.18269e-15	2.37661e-14	19.0417	14.6227
ZNF140	2	0.160197	0.0199575	105569193	0.514112	7.05261e-11	1.66897e-10	13.9246	10.7377
ZNF891	2	0.12121	0.0196549	105456949	0.513566	8.43179e-13	2.21385e-12	10.8389	7.9049
ZNF10	2	0.0520519	0.0134857	104143887	0.507171	7.13802e-09	1.52448e-08	4.62087	3.16259
ZNF268	2	0.234763	0.0264873	106192397	0.517147	8.43361e-12	2.09681e-11	19.2743	15.2351
MPHOSPH8	2	0.765189	0.0705727	107740908	0.524689	1.14795e-11	2.83472e-11	55.435	45.3629
PSPC1	2	1.07325	0.0465405	1.03702e+08	0.505019	0.191452	0.236384	70.29	61.76
ZMYM5	2	0.288648	0.0588969	108955572	0.530604	2.20987e-30	1.29884e-29	24.4069	17.3424
ZMYM2	2	0.727129	0.139581	113033979	0.550465	1.53882e-46	1.51051e-45	52.3492	39.1759
GJA3	2	0.0136519	0.00490949	103243081	0.502785	2.65467e-06	4.90566e-06	1.225	0.665808
CRYL1	2	0.116398	0.0168302	104943677	0.511066	2.4759e-09	5.42078e-09	9.98604	7.61283
IFT88	2	0.197399	0.00105888	1.0431e+08	0.507981	0.00104838	0.00164974	16.6382	14.4342
EEF1AKMT1	2	0.0455353	0.00885419	103852863	0.505754	1.29872e-06	2.4403e-06	4.10916	2.93018
XPO4	2	0.246057	0.0223744	106051443	0.516461	3.95443e-10	8.98067e-10	21.2746	17.154
LATS2	2	0.00438614	-0.0159093	101394881	0.493784	1.44191e-14	4.14888e-14	0.387657	1.62997
SAP18	2	0.884157	0.113872	1.09961e+08	0.5355	1.22958e-21	4.97509e-21	61.9321	49.7786
SKA3	2	0.00588343	0.000153494	1.02728e+08	0.500277	0.569605	0.621539	0.558226	0.502497
ZDHHC20	2	0.450228	0.124519	1.13581e+08	0.553131	1.93514e-68	3.1284e-67	35.9591	23.9503
MICU2	2	0.509736	0.0330923	1.06459e+08	0.518445	3.13164e-08	6.46742e-08	39.6651	33.0737
SACS	2	0.2623	0.085937	110822021	0.539693	8.52449e-60	1.15565e-58	21.8018	13.3633
MIPEP	2	0.139787	0.0143731	104901604	0.510861	1.08754e-07	2.17446e-07	11.9398	9.51289
SPATA13	2	0.11443	0.0369129	1.06334e+08	0.517838	1.87521e-25	9.03181e-25	9.75345	6.10534
PARP4	2	0.518942	0.1324	1.13932e+08	0.554838	6.08454e-66	9.32656e-65	40.704	27.898
CENPJ	2	0.182393	0.00237897	1.04121e+08	0.50706	0.00261148	0.00398745	15.1031	13.2408
MTMR6	2	0.190969	0.0340005	1.06592e+08	0.519095	9.29154e-17	2.96569e-16	16.3901	12.2075
NUP58	2	0.298461	0.0501914	1.08332e+08	0.527565	8.13436e-24	3.64339e-23	25.1977	18.6332
RNF6	2	0.530291	0.0825122	1.10079e+08	0.536075	4.43337e-28	2.38723e-27	40.642	30.9726
CDK8	2	0.194638	0.0336916	1.06684e+08	0.519542	2.09883e-17	6.93617e-17	16.5917	12.2515
WASF3	2	0.00482061	0.00223682	102897673	0.501102	0.00124415	0.00194681	0.434176	0.213561
USP12	2	0.515732	-0.199817	8.99817e+07	0.438203	4.5499e-66	6.99689e-65	40.3784	45.9502
RASL11A	2	0.017565	-0.0996535	9.59239e+07	0.467141	5.42271e-78	1.01143e-76	1.7212	8.21582
GTF3A	2	0.731698	0.193484	117052162	0.570033	3.97244e-89	8.93579e-88	53.8998	37.6087
MTIF3	2	0.551067	0.049958	107629708	0.524147	7.24535e-13	1.91082e-12	41.7584	33.9688
LNX2	2	0.149028	0.0121811	104828739	0.510507	8.27844e-07	1.57217e-06	12.8857	10.4865
POLR1D	2	0.806896	0.0962429	109325106	0.532403	6.63778e-19	2.36785e-18	56.3653	45.9125
FLT3	2	0.00998172	0.00188556	102793376	0.500594	0.304243	0.359838	0.821833	0.703495
PAN3	2	1.00407	0.0500461	104485063	0.508833	0.0203541	0.0287669	66.5995	57.9222
FLT1	2	0.0653852	-0.0291518	1.01248e+08	0.493067	5.03487e-05	8.62791e-05	5.65979	6.92817
POMP	2	0.154987	-0.0120411	103238822	0.502764	0.23815	0.288004	14.4519	13.3319
SLC46A3	2	0.142803	-0.0153323	1.02872e+08	0.500976	0.664752	0.706885	12.8702	12.2264
SLC7A1	2	0.142641	0.0412703	106977811	0.520972	1.12937e-27	5.99036e-27	12.312	7.93003
UBL3	2	0.440039	0.0263861	1.06165e+08	0.517014	1.07295e-07	2.14711e-07	34.8891	29.2296
KATNAL1	2	0.111483	-0.102367	9.63101e+07	0.469022	4.28959e-38	3.32531e-37	9.55187	15.279
UBE2L5	2	0.00439049	-0.000354639	102713240	0.500204	0.641845	0.693541	0.449682	0.408279
USPL1	2	0.426595	0.0398726	107122674	0.521678	5.71251e-12	1.4313e-11	33.9432	27.6467
ALOX5AP	2	0.683775	0.104729	110876134	0.539957	1.51784e-30	8.96182e-30	49.2169	37.5271
HSPH1	2	0.468286	0.0863456	1.10434e+08	0.537802	1.57043e-33	1.03102e-32	36.0211	26.7423
B3GLCT	2	0.0355856	-0.00421428	1.02684e+08	0.500062	0.958365	0.976949	3.19429	3.15945
FRY	2	0.0835827	-0.00207336	1.03484e+08	0.503958	0.0197043	0.0278874	7.36548	6.4508
BRCA2	2	0.0911802	0.0270323	105470347	0.513631	1.42141e-18	4.99516e-18	7.76865	4.97158
N4BP2L1	2	0.443967	0.0536747	1.08162e+08	0.526739	2.41204e-17	7.94719e-17	35.0287	27.697
N4BP2L2	2	1.35437	0.0635874	103783566	0.505417	0.164882	0.206379	79.7798	70.8395
PDS5B	2	0.306782	0.00729967	1.04959e+08	0.511141	0.000119797	0.000200472	25.849	22.179
STARD13	2	0.000709583	3.76416e-05	102654595	0.499919	0.626677	0.678132	0.0465188	0.0628121
RFC3	2	0.0811375	-0.0103051	1.02791e+08	0.500581	0.738811	0.778521	7.21042	6.95016
NBEA	2	0.0450359	0.00427006	1.03374e+08	0.503421	0.00496548	0.0074057	3.87657	3.16887
CCDC169	2	0.00121432	0.000336735	102715011	0.500213	0.248827	0.299894	0.108544	0.0659527
SPART	2	0.304341	0.0795844	1.10366e+08	0.537472	2.30714e-45	2.18317e-44	25.1512	16.7677
CCNA1	2	0.00082986	-0.00846514	1.01935e+08	0.496415	1.37325e-10	3.1975e-10	0.0775314	0.794573
RFXAP	2	0.148364	-0.00953082	103475289	0.503915	0.077955	0.102415	12.9943	11.7459
ALG5	2	0.196338	0.00679853	104786745	0.510302	2.43337e-05	4.24889e-05	17.1034	14.4342
EXOSC8	2	0.411738	0.0598971	1.08931e+08	0.530485	2.46933e-23	1.08011e-22	33.1059	25.2285
SUPT20H	2	0.561887	0.0602173	1.08242e+08	0.527129	1.2739e-15	3.85457e-15	43.4331	34.7602
UFM1	2	1.02751	0.20656	115634634	0.56313	2.01868e-64	3.00979e-63	65.9947	49.7943
PROSER1	2	0.299908	0.0564231	108721018	0.529462	4.57039e-27	2.34959e-26	25.3373	18.495
NHLRC3	2	0.22273	0.0459362	1.08127e+08	0.526567	2.43069e-28	1.31634e-27	19.3829	13.3821
COG6	2	0.0189976	0.00373499	103244505	0.502791	0.000417366	0.000674112	1.82974	1.26566
FOXO1	2	0.850682	-0.305553	82287453	0.400732	1.3903e-147	5.77017e-146	57.1406	63.6224
SLC25A15	2	0.0434237	0.00318987	1.03355e+08	0.503331	0.00620607	0.00917211	3.86106	3.16887
ELF1	2	1.32772	0.133574	108639610	0.529065	6.96507e-14	1.93809e-13	78.3532	66.7818
WBP4	2	0.12878	0.0162809	1.04851e+08	0.510615	6.27206e-08	1.27398e-07	10.9629	8.66179
KBTBD6	2	0.0567551	0.016276	104489983	0.508857	2.5234e-12	6.45587e-12	5.05505	3.25367
KBTBD7	2	0.0900014	0.0223237	105169334	0.512165	2.81713e-14	8.00367e-14	7.9082	5.39556
MTRF1	2	0.290206	0.0318485	106697904	0.519609	6.4287e-13	1.69892e-12	23.5851	18.6835
NAA16	2	0.195499	-0.0263025	1.02216e+08	0.497784	0.385172	0.443508	16.8088	16.5039
RGCC	2	0.0110876	-0.000423393	1.02671e+08	0.5	0.999532	1	0.992402	0.992431
VWA8	2	0.222197	0.019747	105820061	0.515334	1.20711e-09	2.67799e-09	19.2278	15.4675
DGKH	2	0.000849392	-0.00464647	102292675	0.498156	1.86253e-05	3.27107e-05	0.0930377	0.461669
AKAP11	2	0.728231	0.167147	115127417	0.56066	7.79959e-67	1.22059e-65	53.3726	38.4065
TNFSF11	2	0	-0.000674436	102603590	0.49967	0.0391246	0.0533975	0	0.0659527
EPSTI1	2	0.726531	0.17267	1.15061e+08	0.560335	2.81237e-68	4.52081e-67	50.5815	36.1515
DNAJC15	2	0.482095	0.129336	113787237	0.554134	9.77179e-68	1.5532e-66	37.9904	25.731
CCDC122	2	0.053965	0.0124132	104211495	0.507501	5.55251e-09	1.19358e-08	4.96201	3.4264
LACC1	2	0.0542553	0.0128739	1.041e+08	0.506959	3.00844e-08	6.22338e-08	4.6829	3.26623
SERP2	2	0.00135691	-0.00383468	102356833	0.498469	0.000260432	0.000426708	0.12405	0.430263
TSC22D1	2	0.0412799	-0.00101895	1.02938e+08	0.501299	0.303751	0.359346	3.78353	3.49549
NUFIP1	2	0.0998155	0.0172487	104996552	0.511324	3.14925e-11	7.59953e-11	8.66801	6.27179
GPALPP1	2	0.351149	0.0364673	1.07043e+08	0.52129	3.74716e-13	1.00296e-12	28.2369	22.5715
GTF2F2	2	0.327962	0.053169	1.08466e+08	0.528221	5.98238e-23	2.57783e-22	27.8028	20.9133
SLC25A30	2	0.216722	0.030995	1.06845e+08	0.520327	4.62709e-17	1.50084e-16	18.5145	13.8092
COG3	2	0.468431	0.0368094	1.07031e+08	0.521233	5.86059e-11	1.39129e-10	37.091	30.2158
ZC3H13	2	0.347315	0.0296669	106763131	0.519927	1.74652e-11	4.27415e-11	28.9037	23.275
LCP1	2	2.20364	0.192191	111958771	0.545229	1.61952e-30	9.55025e-30	95.2551	87.1643
LRRC63	2	0	-0.000558608	102610039	0.499702	0.0497471	0.0671017	0	0.0596715
RUBCNL	2	1.09071	0.196697	114673617	0.55845	7.19634e-54	8.43475e-53	69.4991	54.5083
LRCH1	2	0.482196	-0.0411453	1.013e+08	0.493322	0.0470339	0.0636475	36.7809	34.8544
ESD	2	0.534487	0.148028	1.14744e+08	0.558792	2.75473e-76	4.9937e-75	40.828	27.3201
SUCLA2	2	0.0443921	0.00465046	103718853	0.505101	3.42347e-05	5.92667e-05	4.24872	3.18457
NUDT15	2	0.0621832	0.0121684	1.04416e+08	0.508496	5.19654e-10	1.17284e-09	5.64429	3.88807
MED4	2	0.441892	0.042407	1.07361e+08	0.522841	7.06755e-13	1.86428e-12	35.2613	28.4916
ITM2B	2	0.791125	-0.0754404	9.70299e+07	0.472527	2.22185e-13	6.00968e-13	56.5514	53.519
RB1	2	0.783685	-0.0676611	97391059	0.474286	6.77907e-12	1.69197e-11	56.6289	53.6478
LPAR6	2	0.00271278	-0.0051788	102229657	0.497849	3.91673e-05	6.75422e-05	0.232594	0.662668
RCBTB2	2	0.0102778	-0.0140977	1.01616e+08	0.49486	1.91543e-08	4.0023e-08	0.976896	2.00057
CYSLTR2	2	0.00186053	-0.00254462	102427265	0.498812	0.00405752	0.00610413	0.170569	0.408279
FNDC3A	2	0.431561	0.0839395	110432377	0.537796	3.80148e-35	2.63211e-34	33.9122	24.839
CDADC1	2	0.0662158	0.0108785	104226159	0.507572	1.57921e-07	3.12801e-07	6.00093	4.42511
CAB39L	2	0.0359411	-0.000898408	102907529	0.50115	0.311279	0.367793	3.05474	2.8077
SETDB2	2	0.43163	0.0518241	1.08313e+08	0.527473	1.59293e-18	5.57723e-18	34.579	26.893
PHF11	2	0.683319	0.0641454	1.078e+08	0.524975	1.98847e-12	5.10941e-12	49.9302	41.1262
RCBTB1	2	0.304266	0.0626444	108901068	0.530338	1.3693e-29	7.80867e-29	24.4844	17.6219
ARL11	2	0.169828	0.00127912	104395825	0.508398	0.000225793	0.000371755	14.4363	12.2955
EBPL	2	0.1409	0.0283413	1.06094e+08	0.516666	5.51632e-17	1.78276e-16	12.312	8.73716
KPNA3	2	0.269257	0.0323137	1.06853e+08	0.520367	3.1015e-14	8.77821e-14	22.8718	17.87
SPRYD7	2	0.127949	0.033501	106325106	0.517794	8.72512e-22	3.55466e-21	11.1025	7.38042
TRIM13	2	0.341811	0.0697614	109571926	0.533605	2.48887e-32	1.56107e-31	28.1439	20.3072
KCNRG	2	0.0248926	-0.003579	1.02718e+08	0.500228	0.819999	0.852866	2.24841	2.189
RNASEH2B	2	0.432785	0.0836339	110639489	0.538804	3.45186e-36	2.49596e-35	35.1062	25.5959
INTS6	2	0.474177	0.0443954	1.07279e+08	0.522438	4.06837e-12	1.03045e-11	36.8739	29.9991
WDFY2	2	0.441016	-0.0746348	9.90053e+07	0.482147	1.07825e-07	2.1568e-07	34.9512	35.1277
DHRS12	2	0.121144	0.0139168	104962656	0.511159	5.29806e-09	1.14061e-08	10.5753	8.13731
TMEM272	2	0.000180442	-0.000566023	102629182	0.499795	0.177324	0.220263	0.0155063	0.0565309
ATP7B	2	0.000493419	-0.000409212	102628784	0.499793	0.286295	0.340398	0.0465188	0.0879369
ALG11	2	0.100768	0.00268266	1.0397e+08	0.506327	0.000697681	0.00110994	9.31927	7.86407
NEK3	2	0.0604951	0.000640075	1.03345e+08	0.503281	0.0245252	0.0343067	5.38068	4.67322
THSD1	2	0.0123611	-0.00275997	102494397	0.499138	0.251831	0.303257	1.08544	1.25624
VPS36	2	0.551979	0.0446035	1.07162e+08	0.521867	9.53843e-11	2.23931e-10	41.8204	34.4619
CKAP2	2	0.239701	0.0270784	106424917	0.51828	9.46047e-13	2.47551e-12	20.4063	15.9511
SUGT1	2	0.324528	0.0507887	1.08553e+08	0.528641	4.15692e-24	1.88992e-23	27.2911	20.2224
TDRD3	2	0.166212	0.0176006	105227172	0.512447	1.98584e-08	4.14758e-08	14.2503	11.4349
PCDH9	2	0.120869	-0.439081	75910739	0.369678	0	0	9.75345	34.2703
DACH1	2	0.00345035	-0.00865234	101918593	0.496334	2.42825e-08	5.04931e-08	0.325632	1.05838
MZT1	2	0.283414	0.0699452	1.09419e+08	0.53286	2.4578e-37	1.85072e-36	22.9028	15.6873
BORA	2	0.147943	0.0305852	1.06302e+08	0.517682	2.07502e-18	7.22415e-18	12.8082	9.01668
DIS3	2	0.43925	0.0810441	1.10323e+08	0.537261	2.38756e-33	1.55597e-32	35.0597	25.8283
PIBF1	2	0.274504	0.0236913	106134678	0.516866	3.66066e-10	8.32951e-10	22.4376	18.1464
KLF5	2	0.0253891	-0.0403423	100033400	0.487154	2.76313e-20	1.05458e-19	2.2329	4.77058
KLF12	2	0.703975	0.109832	111006274	0.540591	1.04377e-30	6.19629e-30	51.0932	39.4523
TBC1D4	2	0.00859614	-0.00891161	1.0206e+08	0.497023	0.000140578	0.00023417	0.837339	1.42898
COMMD6	2	0.877291	0.218751	1.17791e+08	0.573629	6.17059e-91	1.41954e-89	61.6685	44.3077
UCHL3	2	0.181035	0.0342178	106754897	0.519887	1.02206e-18	3.61502e-18	15.956	11.5983
LMO7	2	0.0527034	-0.0387194	100616731	0.489994	2.3236e-09	5.0952e-09	4.86897	6.7366
KCTD12	2	0.0405065	0.00665343	1.03625e+08	0.504646	4.23258e-05	7.28297e-05	3.62847	2.68208
CLN5	2	0.185912	0.0465233	107751464	0.52474	1.2195e-29	6.96845e-29	15.987	10.6561
FBXL3	2	0.92207	0.0591536	106024548	0.51633	1.3574e-05	2.40266e-05	62.2422	53.0919
MYCBP2	2	0.796531	0.0482259	1.05903e+08	0.515737	1.85534e-05	3.25884e-05	55.9932	47.8942
SLAIN1	2	0.234794	0.0424475	1.07147e+08	0.521797	5.76419e-19	2.06348e-18	19.0572	14.2018
OBI1	2	0.18078	0.0369038	107066684	0.521405	4.89589e-22	2.01661e-21	15.8164	11.1272
RBM26	2	0.809087	0.0853058	1.08375e+08	0.527778	4.05426e-14	1.14202e-13	58.1951	47.3886
NDFIP2	2	0.00323777	-0.00242295	102431980	0.498835	0.0159354	0.02273	0.310126	0.543325
SPRY2	2	0.00330629	-0.00384663	102421910	0.498785	0.0113586	0.0164046	0.294619	0.537043
TGDS	2	0.0890068	0.0178603	104853514	0.510627	7.62286e-11	1.79912e-10	7.92371	5.70962
GPR180	2	0.0628931	0.0176574	104724651	0.51	9.18667e-14	2.54034e-13	5.72182	3.67765
ABCC4	2	0.171634	0.0851741	110262949	0.536971	2.97851e-88	6.59547e-87	14.2348	6.75858
DNAJC3	2	0.185714	0.0182095	1.0542e+08	0.513388	8.94767e-09	1.90096e-08	15.9094	12.8042
UGGT2	2	0.024437	0.0122525	103832406	0.505654	3.15571e-13	8.47695e-13	2.24841	1.11806
MBNL2	2	0.42679	0.0124053	105412533	0.51335	2.53067e-05	4.41554e-05	33.385	28.457
RAP2A	2	0.166523	0.0383781	1.06838e+08	0.520289	3.49489e-22	1.44836e-21	14.0487	9.74844
IPO5	2	0.0569273	0.00900397	104110342	0.507008	2.86008e-07	5.57636e-07	5.38068	3.92576
STK24	2	0.93211	0.203135	1.16049e+08	0.565149	2.9609e-70	4.88118e-69	62.9245	46.5783
DOCK9	2	0.271343	0.0873631	110743292	0.53931	2.18989e-58	2.88076e-57	21.8794	13.4575
UBAC2	2	0.138788	-0.0400025	100912485	0.491435	0.000266176	0.000435818	12.6221	13.803
GPR18	2	0.61282	0.144766	1.13792e+08	0.554157	3.03059e-60	4.13617e-59	43.9448	31.2239
GPR183	2	1.19733	0.735565	148583542	0.723588	0	0	71.4374	29.9582
TM9SF2	2	1.02784	0.290876	121976718	0.594016	2.05221e-142	8.0914e-141	67.0802	47.5331
CLYBL	2	0.145624	0.0439273	107529507	0.523659	9.62534e-35	6.57469e-34	12.8082	7.83581
PCCA	2	0.229221	0.0942588	111393920	0.542478	1.63961e-83	3.32941e-82	18.9797	10.1347
GGACT	2	0.0329256	0.0097859	1.03794e+08	0.505465	2.23523e-08	4.65544e-08	3.00822	1.90635
TMTC4	2	0.0891308	0.0345959	106037433	0.516393	4.36011e-28	2.35134e-27	7.78415	4.4628
TPP2	2	0.374791	0.0101335	1.05266e+08	0.512638	4.2118e-05	7.2481e-05	30.8885	26.3434
TEX30	2	0.0686151	-0.000582705	103145514	0.502309	0.140333	0.177558	6.00093	5.47721
POGLUT2	2	0.000415435	-0.000381372	102638443	0.49984	0.385913	0.444218	0.0465188	0.0785151
BIVM	2	0.0243213	0.00448932	1.03173e+08	0.502441	0.00659698	0.00972756	2.17088	1.68022
ERCC5	2	0.635283	0.0326136	105794333	0.515209	1.64581e-05	2.89798e-05	47.6973	40.5012
EFNB2	2	0.0016523	-0.0032983	1.02443e+08	0.49889	0.00518958	0.0077237	0.155063	0.376873
ARGLU1	2	1.87291	0.0105747	99352887	0.48384	4.09217e-05	7.05077e-05	92.9757	88.2667
LIG4	2	0.220077	0.00134437	1.04596e+08	0.509372	0.000197687	0.000326275	18.2199	15.59
ABHD13	2	0.335331	0.0490505	108227820	0.52706	5.22404e-21	2.05345e-20	28.0354	21.2619
TNFSF13B	2	0.0303262	-0.0026525	1.02768e+08	0.500469	0.666477	0.708082	2.69809	2.58786
IRS2	2	0.113468	-0.0827959	97854816	0.476544	4.51187e-24	2.04802e-23	9.6294	13.9066
COL4A1	2	0	-6.95846e-05	1.02665e+08	0.499969	0.524507	0.577388	0	0.00628121
RAB20	2	0.0262667	0.0127719	103970866	0.506329	8.02725e-17	2.57256e-16	2.31044	1.03954
NAXD	2	0.0832263	0.020996	1.05326e+08	0.512928	3.79982e-17	1.23647e-16	7.56706	4.88678
CARS2	2	0.489859	0.0418514	107393445	0.522996	2.26639e-12	5.80879e-12	38.5486	31.1611
ING1	2	0.133411	0.0283481	1.06196e+08	0.517166	1.57854e-18	5.52956e-18	12.0174	8.35715
ANKRD10	2	1.27252	0.140814	110048179	0.535925	1.61526e-20	6.22171e-20	76.0583	64.8975
ARHGEF7	2	0.45527	-0.0351758	101769997	0.495611	0.188582	0.233287	36.6413	33.8997
TEX29	2	0.00697409	-0.00131481	1.02668e+08	0.499983	0.975898	0.992382	0.651264	0.653246
TUBGCP3	2	0.434945	0.0029781	104384197	0.508342	0.0101365	0.0147009	34.8736	30.712
ATP11A	2	0.0687802	-0.0178592	1.0212e+08	0.497315	0.118876	0.152491	6.48163	6.88107
MCF2L	2	0.0527514	-0.0612939	98835652	0.481321	8.33479e-25	3.91476e-24	4.65188	8.25351
PCID2	2	0.362219	0.0269735	106483621	0.518566	5.90019e-10	1.32722e-09	29.4619	24.1104
CUL4A	2	0.263514	0.0200568	105938613	0.515911	3.89267e-09	8.43421e-09	22.4841	18.3725
LAMP1	2	1.20936	0.102495	107279755	0.522443	6.22236e-09	1.33515e-08	74.5542	64.0212
DCUN1D2	2	0.100107	0.0107166	104397241	0.508405	1.88014e-06	3.50679e-06	8.68352	6.8685
TMCO3	2	0.254701	0.0136982	1.05306e+08	0.51283	1.48905e-06	2.79128e-06	21.2746	17.8606
TFDP1	2	0.341322	0.107981	1.12438e+08	0.547564	1.6798e-68	2.71871e-67	27.9113	17.6439
TMEM255B	2	0.00957571	0.00239093	102955418	0.501384	0.0139645	0.0200437	0.914871	0.637543
GAS6	2	0.000474835	-0.000915229	102583430	0.499572	0.0857056	0.111965	0.0620251	0.147608
RASA3	2	0.480145	-0.103741	9.71228e+07	0.472979	3.92373e-15	1.15835e-14	37.2616	38.083
CDC16	2	0.710118	0.0944074	109811994	0.534775	1.41826e-22	5.98953e-22	51.6359	41.1702
UPF3A	2	0.370192	0.0850437	1.1105e+08	0.540803	6.48745e-45	6.0541e-44	30.873	21.2933
CHAMP1	2	0.570951	0.0938951	110736253	0.539276	3.57681e-32	2.23063e-31	42.6733	32.2006
POTEM	2	0.013289	9.71727e-05	1.02742e+08	0.500343	0.632739	0.684274	1.17848	1.10863
TTC5	2	0.177553	0.0206476	105599097	0.514258	3.04877e-10	6.97072e-10	15.1962	11.95
CCNB1IP1	2	0.316209	0.0353829	1.07123e+08	0.521681	1.74477e-14	5.00107e-14	26.0506	20.461
PARP2	2	0.0713115	0.0220043	105199716	0.512313	6.80748e-19	2.42655e-18	6.40409	3.88493
TEP1	2	0.593407	0.116966	1.1239e+08	0.54733	7.69863e-45	7.17024e-44	45.666	33.3061
KLHL33	2	0.00295586	-0.00298992	102534323	0.499333	0.131071	0.166899	0.310126	0.442825
OSGEP	2	0.292914	0.00698032	1.05194e+08	0.512288	1.48027e-05	2.61265e-05	24.7635	20.9416
APEX1	2	0.856589	0.150888	1.12969e+08	0.550147	5.25085e-43	4.63498e-42	58.7223	45.3629
PIP4P1	2	0.68737	0.130227	1.12548e+08	0.548098	9.24726e-44	8.32312e-43	49.3565	36.9586
PNP	2	0.31665	-0.0444175	1.01373e+08	0.493676	0.0363919	0.0498646	26.1126	25.464
RNASE10	2	0.000675416	-0.00198072	1.02528e+08	0.499304	0.0202346	0.0286037	0.0775314	0.216702
OR6S1	2	0.00457624	0.00293615	102946367	0.50134	9.11313e-06	1.63179e-05	0.41867	0.150749
ANG	2	0.0180959	0.00982717	1.03717e+08	0.505094	1.83166e-15	5.49422e-15	1.7367	0.716058
RNASE4	2	0.0464404	0.0326531	1.0565e+08	0.514504	6.1209e-62	8.61905e-61	4.07815	1.17459
EDDM3A	2	0.00033996	-0.0012499	1.02574e+08	0.499527	0.0363249	0.049792	0.0310126	0.125624
RNASE6	2	0.529372	-0.230518	8.93265e+07	0.435012	2.24281e-73	3.90129e-72	38.9518	45.4665
RNASE2	2	0.00335342	-0.00440963	102236392	0.497882	5.95802e-05	0.000101571	0.2481	0.672089
METTL17	2	0.457862	0.0063962	104800699	0.51037	0.0015291	0.00237748	36.3312	31.4249
SLC39A2	2	0.00307303	-0.000208381	102702942	0.500154	0.653508	0.69733	0.279113	0.248108
NDRG2	2	0.0354535	0.0110362	103819003	0.505589	7.97247e-09	1.69733e-08	2.99271	1.86552
ARHGEF40	2	0.00188805	-0.000498643	102690872	0.500095	0.755397	0.792528	0.217088	0.197858
ZNF219	2	0.012631	0.00556989	103166295	0.502411	1.47586e-05	2.60551e-05	1.06993	0.587293
HNRNPC	2	1.17844	0.198458	1.14495e+08	0.557579	5.52507e-51	6.0793e-50	74.4922	59.6715
SUPT16H	2	0.704287	0.0510932	1.06624e+08	0.519251	8.78688e-08	1.76709e-07	51.884	43.5445
CHD8	2	0.434027	0.0332976	1.06911e+08	0.520645	9.96152e-11	2.33632e-10	35.4008	28.8025
RAB2B	2	0.176185	0.0313449	106446342	0.518384	1.20275e-16	3.82091e-16	15.2892	11.2559
TOX4	2	0.421198	0.0546959	108463331	0.528207	1.06084e-19	3.93353e-19	33.8502	26.3465
METTL3	2	0.687903	0.0827712	109195676	0.531773	3.12851e-19	1.13165e-18	50.8916	40.63
SALL2	2	0.00900718	0.00182398	1.02871e+08	0.500971	0.0582376	0.0778072	0.728795	0.533903
TRDC	2	0.0023878	-0.00850357	102135360	0.49739	2.60382e-06	4.81483e-06	0.232594	0.753745
TRAC	2	0.105145	-0.0617497	9.95912e+07	0.485	1.52639e-12	3.94924e-12	8.52845	11.2214
DAD1	2	0.0847197	0.00300271	103770833	0.505355	0.00198368	0.00305627	7.8927	6.69263
ABHD4	2	0.0555647	0.00978632	1.03906e+08	0.506012	7.64823e-06	1.37765e-05	5.05505	3.82526
OR6J1	2	0.00120765	0.000187607	102679777	0.500041	0.836853	0.86855	0.0930377	0.0847963
OXA1L	2	1.2552	0.159657	111133026	0.541208	1.29693e-26	6.51401e-26	75.7637	63.2675
SLC7A7	2	0.601139	0.18418	116625153	0.567954	2.36859e-100	6.1462e-99	42.8439	27.4081
LRP10	2	0.762139	0.116919	1.11237e+08	0.541714	3.18498e-31	1.92536e-30	54.3805	42.4955
REM2	2	0.0698049	0.00346178	1.03697e+08	0.504997	0.000864811	0.00136923	5.96992	4.89934
RBM23	2	0.631196	-0.0392161	100898314	0.491366	0.0155971	0.0222721	46.1312	43.064
PRMT5	2	0.0248446	0.00615314	103618011	0.50461	2.04145e-07	4.01669e-07	2.49651	1.56088
HAUS4	2	0.244084	0.0636981	1.09242e+08	0.531999	1.87979e-39	1.51001e-38	20.5923	13.6239
C14orf93	2	0.101477	-0.0147849	102713732	0.500207	0.913997	0.936428	8.77655	8.52046
PSMB5	2	0.157592	0.0184359	1.05391e+08	0.513244	9.48018e-10	2.11309e-09	13.7541	10.7754
ACIN1	2	0.427778	0.0105361	1.05399e+08	0.513283	3.84632e-05	6.63603e-05	35.5094	29.9645
C14orf119	2	0.451927	0.067621	109495815	0.533235	2.64292e-26	1.31258e-25	35.5714	26.8176
CEBPE	2	0.00607486	0.00121277	102815915	0.500704	0.0998249	0.129339	0.511707	0.370591
SLC7A8	2	0.0070487	0.00525474	103200850	0.502579	5.74924e-14	1.6045e-13	0.682276	0.166452
HOMEZ	2	0.130572	0.0215523	105528298	0.513913	1.00526e-12	2.62533e-12	11.4436	8.43881
PPP1R3E	2	0.109757	0.00637711	104360899	0.508228	9.96535e-06	1.77967e-05	9.61389	7.76358
BCL2L2	2	0.148554	0.0527975	108141800	0.526641	5.40535e-45	5.05758e-44	12.9477	7.43695
SLC22A17	2	0.00411948	0.00235425	102939800	0.501308	1.91337e-05	3.3587e-05	0.41867	0.15703
NGDN	2	0.375652	0.0604978	108838635	0.530034	3.78902e-24	1.73153e-23	30.4078	22.9735
ZFHX2	2	0.00715039	0.000339638	102819236	0.50072	0.15794	0.198056	0.682276	0.537043
AP1G2	2	0.827657	0.0481401	1.05744e+08	0.514964	5.2785e-05	9.03776e-05	58.2261	49.408
DHRS4	2	0.0434642	0.0118804	104204708	0.507468	3.37847e-11	8.12641e-11	4.06265	2.54389
CARMIL3	2	0.0309992	0.0260526	1.05057e+08	0.511617	1.15469e-78	2.18528e-77	2.76012	0.436544
NRL	2	0.0568392	-0.00228496	1.03126e+08	0.502216	0.12221	0.156401	5.03954	4.53503
PCK2	2	0.267145	0.0503652	1.08413e+08	0.527962	2.45231e-27	1.27971e-26	22.4376	15.9386
DCAF11	2	0.549854	0.136365	113958125	0.554966	4.0399e-64	5.97939e-63	42.4252	29.4275
FITM1	2	0.0448863	0.0144782	1.04195e+08	0.507419	1.29375e-11	3.18699e-11	3.89208	2.39314
PSME1	2	1.75011	0.265112	117339924	0.571435	3.23487e-74	5.67561e-73	88.3548	75.296
EMC9	2	0.133619	0.0445015	107108533	0.521609	1.15011e-33	7.58936e-33	11.087	6.62982
PSME2	2	0.149793	0.0276806	1.06289e+08	0.517617	2.57797e-17	8.47029e-17	13.506	9.6762
RNF31	2	0.311599	0.0105522	105483783	0.513697	2.1573e-06	4.01163e-06	26.1746	21.9717
IRF9	2	0.714227	0.164248	115033858	0.560205	1.04138e-66	1.62432e-65	52.2096	37.4706
REC8	2	0.244726	0.101403	111944724	0.545161	8.122e-90	1.84159e-88	20.0961	10.6969
IPO4	2	0.0198427	-0.000818796	1.02832e+08	0.500782	0.382893	0.441242	1.89177	1.72733
TM9SF1	2	0.1827	0.0254628	106162642	0.517002	7.37166e-14	2.04842e-13	15.7854	11.9563
TSSK4	2	0.0175004	0.000169215	102816232	0.500706	0.373623	0.431576	1.4886	1.34418
CHMP4A	2	0.665223	0.10663	110939960	0.540268	4.64923e-31	2.79268e-30	48.4416	37.502
MDP1	2	0.124202	0.0177653	105181480	0.512224	7.61986e-11	1.79871e-10	10.4202	7.78242
NEDD8	2	0.567341	0.0996136	111257058	0.541812	2.37782e-35	1.66342e-34	44.7976	33.5322
GMPR2	2	0.228486	0.0425609	1.07445e+08	0.523247	2.83237e-21	1.12834e-20	19.4294	14.2144
TINF2	2	0.55881	0.00918285	1.04584e+08	0.509314	0.00684854	0.0100765	42.7973	37.213
TGM1	2	0.0277912	0.00897729	1.03602e+08	0.504532	1.81307e-07	3.57278e-07	2.40347	1.49179
RABGGTA	2	0.138512	0.0301458	106143162	0.516908	8.64741e-18	2.92102e-17	12.0794	8.51418
DHRS1	2	0.16655	0.0330657	106722291	0.519728	1.52542e-20	5.88206e-20	14.3588	10.0719
NOP9	2	0.253856	0.0521171	1.08382e+08	0.527808	7.02593e-28	3.75616e-27	21.5692	15.3356
CIDEB	2	0.127254	0.0255731	105285725	0.512732	1.53052e-11	3.75592e-11	10.5133	7.87036
LTB4R	2	0.120132	0.0104907	104378232	0.508313	1.55283e-05	2.73765e-05	10.1721	8.36343
ADCY4	2	0.0128377	-0.00023772	1.0281e+08	0.500675	0.354992	0.413724	1.27151	1.13376
RIPK3	2	0.178494	0.0222113	1.06028e+08	0.516345	7.76443e-13	2.04544e-12	15.8164	12.0788
NFATC4	2	0.0140846	-0.000678104	102753574	0.500401	0.572741	0.624576	1.16297	1.08037
NYNRIN	2	0.000644365	-0.000113233	102667267	0.49998	0.91025	0.933195	0.0620251	0.0659527
CBLN3	2	0.318433	0.0916281	111184140	0.541457	2.15737e-55	2.60832e-54	25.6009	16.5416
KHNYN	2	0.682436	0.0475418	106788135	0.520049	1.65706e-08	3.47421e-08	49.3565	41.3523
SDR39U1	2	0.822478	0.0897253	108765964	0.52968	5.61944e-16	1.7287e-15	57.2337	46.9144
GZMH	2	0.00119412	-0.00663942	102284947	0.498118	5.34902e-05	9.15078e-05	0.155063	0.530762
GZMB	2	0.00498006	-0.0121065	102078253	0.497112	1.41587e-05	2.5024e-05	0.480695	1.05524
G2E3	2	0.188477	0.0186797	105741871	0.514953	2.57247e-10	5.90357e-10	16.7623	13.2251
SCFD1	2	0.463817	0.0380562	106988370	0.521024	8.07726e-11	1.90415e-10	36.4708	30.0524
COCH	2	0.0184846	-0.100261	9.65588e+07	0.470233	2.89149e-70	4.7723e-69	1.55063	7.4558
STRN3	2	0.31395	0.0244702	106230259	0.517332	1.57226e-09	3.47124e-09	26.2366	21.4723
AP4S1	2	0.259237	0.0272509	106450266	0.518403	1.56539e-12	4.04647e-12	21.1661	16.6232
HECTD1	2	0.561107	0.0694976	108937113	0.530514	2.36736e-19	8.64034e-19	43.9293	34.6629
HEATR5A	2	0.0625257	0.000125927	1.0334e+08	0.503256	0.0311126	0.0429209	5.75283	5.03439
DTD2	2	0.185464	0.0361305	107206122	0.522084	4.70934e-23	2.04042e-22	16.1886	11.2811
NUBPL	2	0.0821822	0.0165494	1.0496e+08	0.511144	1.05132e-12	2.74209e-12	7.48953	5.16001
ARHGAP5	2	0.36394	0.160178	116380011	0.56676	6.54804e-142	2.56041e-140	29.4619	15.5146
AKAP6	2	0.0477119	-0.166324	93372654	0.454716	2.84071e-95	6.98804e-94	4.27973	13.0052
EGLN3	2	0.00227574	-0.00031399	102687688	0.50008	0.795509	0.829827	0.217088	0.200999
SPTSSA	2	0.24145	0.0301804	1.06514e+08	0.518714	1.04815e-13	2.88883e-13	19.662	15.2822
EAPP	2	0.651336	0.0599901	107675300	0.524369	4.35075e-12	1.09844e-11	48.8138	39.6721
SNX6	2	0.705133	0.0805304	108732076	0.529515	1.4191e-16	4.48713e-16	51.7755	42.0024
CFL2	2	0.207717	0.0379903	1.07179e+08	0.521954	1.35452e-20	5.23586e-20	17.8322	12.9204
BAZ1A	2	0.432639	0.0518449	108159254	0.526726	1.26647e-17	4.24169e-17	34.2379	26.9307
SRP54	2	0.481258	0.0436445	1.07284e+08	0.522461	6.40637e-12	1.60063e-11	38.1144	30.9569
FAM177A1	2	0.132274	0.0122869	104960150	0.511146	2.83651e-08	5.87501e-08	11.5832	9.11089
PPP2R3C	2	0.30474	0.030169	106677749	0.519511	4.07002e-12	1.03068e-11	25.3683	20.2726
PRORP	2	0.154058	0.0154551	1.05038e+08	0.511525	6.82661e-08	1.38345e-07	13.0873	10.5053
NFKBIA	2	0.820727	-0.108072	95450892	0.464837	7.27108e-21	2.84e-20	55.0783	54.4801
RALGAPA1	2	0.156717	0.0305425	106377796	0.51805	1.01287e-17	3.41163e-17	13.8471	9.93373
BRMS1L	2	0.103997	0.0309725	1.05834e+08	0.5154	7.18782e-22	2.94017e-21	8.48194	5.30762
MBIP	2	0.186086	0.046062	107631265	0.524155	4.75909e-28	2.55776e-27	16.0025	10.8225
MIPOL1	2	0.00300899	0.00190436	1.02861e+08	0.500924	0.000130294	0.000217499	0.279113	0.0942181
SEC23A	2	0.251048	0.0525847	108338198	0.527597	1.51994e-27	8.01709e-27	21.4762	15.2979
GEMIN2	2	0.0568344	0.0141969	1.04439e+08	0.508609	3.40074e-11	8.1786e-11	5.22562	3.46095
TRAPPC6B	2	0.319773	0.00165589	1.04763e+08	0.510187	0.000491638	0.000790028	26.3607	22.7443
PNN	2	0.830112	-0.0421716	99393196	0.484036	2.17341e-05	3.80621e-05	59.1875	54.2885
MIA2	2	0.320844	0.0376732	107431930	0.523184	4.01424e-16	1.23973e-15	26.8104	20.8159
FBXO33	2	0.0862613	-0.00198008	1.03287e+08	0.502999	0.0915346	0.119164	7.9082	7.17314
C14orf28	2	0.0894614	0.0175366	1.04872e+08	0.510719	4.33282e-11	1.03693e-10	7.8927	5.64995
KLHL28	2	0.217021	0.0486722	1.08043e+08	0.52616	2.64193e-28	1.43019e-27	18.6851	12.933
TOGARAM1	2	0.181544	-0.0139551	103137529	0.50227	0.351242	0.409523	15.7079	14.6289
PRPF39	2	0.461002	0.0524104	1.07958e+08	0.525745	1.13237e-15	3.43585e-15	36.5948	29.283
FKBP3	2	0.27859	0.0570278	1.08833e+08	0.530005	1.32974e-29	7.58616e-29	24.0037	17.0943
FANCM	2	0.135869	0.00951797	104628785	0.509533	3.73978e-06	6.86174e-06	11.9088	9.72959
MIS18BP1	2	0.804179	0.0632397	106841089	0.520306	3.14513e-08	6.49337e-08	56.6289	47.3603
LRR1	2	0.0747506	0.0112542	1.04335e+08	0.5081	1.41947e-07	2.82027e-07	6.77624	5.07836
MGAT2	2	0.614307	0.112996	111938784	0.545132	4.79881e-41	4.02567e-40	45.1078	33.215
DNAAF2	2	0.117245	0.0219501	105740418	0.514946	1.44637e-15	4.36153e-15	10.8389	7.63167
POLE2	2	0.0118112	0.00228784	1.03016e+08	0.501678	0.00593478	0.00878764	1.08544	0.747464
KLHDC1	2	0.109436	0.00826589	104245036	0.507664	3.46931e-05	6.00091e-05	9.3813	7.68192
KLHDC2	2	0.60112	0.0275355	1.05702e+08	0.514762	2.04198e-05	3.57869e-05	44.379	37.8663
NEMF	2	0.872548	0.0715488	107171825	0.521917	3.74429e-09	8.12265e-09	59.9008	50.4161
ARF6	2	1.63214	0.287598	120148753	0.585114	6.84354e-105	1.86802e-103	87.4399	73.173
VCPKMT	2	0.262783	-0.114009	9.62665e+07	0.468809	7.17247e-25	3.37553e-24	22.1895	26.447
SOS2	2	0.490348	-0.00852384	1.03607e+08	0.504558	0.173339	0.216012	38.192	33.9437
L2HGDH	2	0.0430294	0.00958288	103907454	0.50602	1.30966e-07	2.6061e-07	3.89208	2.66637
DMAC2L	2	0.334855	0.0397288	107492575	0.523479	3.08563e-16	9.58788e-16	27.3376	21.3184
CDKL1	2	0.0962672	0.0197985	105151298	0.512077	5.64131e-13	1.49585e-12	8.52845	5.99856
MAP4K5	2	0.407479	0.0787135	1.10302e+08	0.537158	6.96504e-35	4.78982e-34	32.9508	23.9031
ATL1	2	0.0416923	0.00664286	103738143	0.505195	6.39062e-06	1.15575e-05	3.81454	2.74803
SAV1	2	0.708732	0.165828	114849056	0.559305	2.55757e-66	3.94588e-65	50.2093	35.8594
NIN	2	1.09126	0.00160786	1.00547e+08	0.489657	0.0072368	0.0106214	69.9178	63.1544
PYGL	2	0.00182408	-0.0112413	1.01695e+08	0.495244	1.4073e-12	3.65112e-12	0.186075	1.1369
TRIM9	2	0.00635438	0.00179486	1.02921e+08	0.501216	0.00410935	0.00617947	0.589239	0.345467
TMX1	2	0.290012	0.0562094	1.08619e+08	0.528966	8.25497e-27	4.18767e-26	24.624	17.9423
FRMD6	2	0.000238833	-0.00148223	102535685	0.49934	0.00626197	0.00924703	0.0155063	0.147608
GNG2	2	0.608474	0.0249652	105511145	0.51383	7.15962e-05	0.000121632	45.5575	38.4944
RTRAF	2	0.385749	0.0992021	112018105	0.545518	3.00644e-54	3.54136e-53	32.2531	21.8649
PTGDR	2	0.000892963	-0.00548274	102209443	0.497751	5.76199e-07	1.10387e-06	0.0620251	0.511919
PTGER2	2	0.00106331	-0.00478802	102241280	0.497906	3.7112e-06	6.81106e-06	0.0930377	0.511919
TXNDC16	2	0.0577691	0.00563663	1.03629e+08	0.504662	0.000786577	0.00124773	5.13258	4.15502
ERO1A	2	0.677749	0.152211	114261073	0.556441	1.07834e-60	1.48313e-59	49.4495	35.4009
PSMC6	2	0.33034	0.0214966	1.06102e+08	0.516705	1.50247e-08	3.15989e-08	28.0354	23.1337
STYX	2	0.465219	0.121396	113183389	0.551193	2.05032e-62	2.93074e-61	36.4708	24.7574
GNPNAT1	2	0.0856307	0.0182671	104764466	0.510194	6.00735e-11	1.42542e-10	7.25694	5.14745
DDHD1	2	0.577556	0.0602979	1.08352e+08	0.527666	5.24331e-16	1.61509e-15	44.441	35.4637
CDKN3	2	0.00284232	0.000900258	102789905	0.500578	0.0573526	0.0767188	0.294619	0.179014
CNIH1	2	0.136871	0.0223936	105767935	0.51508	1.11382e-13	3.06803e-13	12.5136	9.21139
GMFB	2	0.276001	-0.0201981	1.0301e+08	0.501649	0.565259	0.617365	23.6781	21.8932
CGRRF1	2	0.130052	0.00722564	1.04363e+08	0.508237	5.95591e-05	0.000101547	11.5832	9.6762
SAMD4A	2	0.0806811	-0.00564595	102929275	0.501256	0.455548	0.511598	6.77624	6.4351
GCH1	2	0.099103	0.0138788	104717766	0.509966	1.88076e-08	3.93159e-08	9.02465	6.89363
WDHD1	2	0.047058	0.0095123	103973902	0.506344	1.5937e-07	3.15583e-07	4.32625	3.02754
SOCS4	2	0.288058	0.064618	1.09275e+08	0.532157	3.83542e-34	2.5655e-33	23.9417	16.7803
MAPK1IP1L	2	0.780229	0.128108	111819781	0.544552	4.338e-35	2.99852e-34	56.1172	43.0922
LGALS3	2	0.011267	-0.00654494	1.02151e+08	0.497465	0.00175558	0.00271772	1.00791	1.51377
FBXO34	2	0.210896	0.0147153	1.05374e+08	0.51316	1.05025e-07	2.10346e-07	18.0803	14.8331
ATG14	2	0.231592	0.0338591	1.06757e+08	0.519896	1.37714e-15	4.15896e-15	19.4139	14.8551
KTN1	2	0.613763	0.100359	110805286	0.539612	7.70173e-31	4.58935e-30	46.7359	35.7872
PELI2	2	0.140665	-0.0251396	101988792	0.496676	0.138226	0.175209	11.9708	12.2641
TMEM260	2	0.262041	0.0248448	106266388	0.517508	3.88335e-11	9.32031e-11	21.7863	17.4147
EXOC5	2	0.429194	0.0653363	1.09302e+08	0.532292	2.30995e-25	1.10768e-24	34.5325	26.1298
AP5M1	2	0.403311	0.0883139	110853543	0.539847	1.00517e-40	8.37291e-40	32.3616	23.0929
NAA30	2	0.33087	0.0719305	109730274	0.534377	1.27688e-35	9.05294e-35	26.6398	18.784
ACTR10	2	0.296711	0.0271149	106492547	0.518609	3.37722e-11	8.12478e-11	25.0737	20.1847
PSMA3	2	0.171739	0.0412483	107320910	0.522643	1.66128e-25	8.02047e-25	15.3667	10.5116
ARID4A	2	0.493487	0.0195553	105590195	0.514215	1.89386e-05	3.32527e-05	38.7192	32.8884
TOMM20L	2	0.00298477	-2.93644e-05	1.02713e+08	0.500201	0.552024	0.604959	0.279113	0.238686
TIMM9	2	0.411637	0.0947703	111472693	0.542862	3.25494e-47	3.26045e-46	32.7803	22.6814
KIAA0586	2	0.196108	0.0289061	1.06458e+08	0.518439	4.44747e-15	1.31078e-14	17.1189	12.9299
DACT1	2	0.0301173	-0.0303344	100774817	0.490764	1.25149e-11	3.08612e-11	2.65157	4.4628
DAAM1	2	0.133981	-0.00480475	103469059	0.503885	0.0655579	0.0870223	11.5212	10.4614
GPR135	2	0.0414013	0.00114226	1.03245e+08	0.502796	0.0189211	0.0268351	3.62847	3.04325
L3HYPDH	2	0.457399	0.0850478	1.10351e+08	0.537402	4.86855e-33	3.13256e-32	35.7265	26.5224
JKAMP	2	0.117358	0.0187316	105490574	0.51373	4.61463e-13	1.22982e-12	10.8854	7.90804
CCDC175	2	0	-0.000128946	1.02658e+08	0.499937	0.368076	0.425757	0	0.0125624
PCNX4	2	0.108983	0.00370989	1.03975e+08	0.506348	0.000805527	0.00127708	9.58288	8.13731
DHRS7	2	0.551874	0.0945038	1.10741e+08	0.5393	1.16221e-32	7.3546e-32	41.7274	31.4532
PPM1A	2	0.385892	0.0212704	1.06135e+08	0.516869	4.32536e-08	8.8643e-08	31.3847	26.0702
MNAT1	2	0.228911	0.0432498	1.07509e+08	0.523562	2.33549e-22	9.76434e-22	18.9952	13.737
TRMT5	2	0.098948	0.0411148	106720038	0.519717	5.83775e-39	4.62652e-38	8.49744	4.47536
SLC38A6	2	0.0783942	0.028302	105689473	0.514698	5.18592e-25	2.45282e-24	7.03985	4.04196
PRKCH	2	0.00215815	-0.0129932	101501159	0.494301	4.85327e-15	1.42742e-14	0.201582	1.34104
HIF1A	2	0.163779	0.00585068	104636262	0.509569	2.85254e-05	4.96309e-05	14.793	12.3708
SNAPC1	2	0.144211	0.0387388	107071076	0.521426	1.0238e-27	5.44265e-27	12.8392	8.3069
PPP2R5E	2	0.571606	0.113937	112031227	0.545582	7.02655e-43	6.17936e-42	43.185	31.874
WDR89	2	0.160098	0.0386262	106831677	0.520261	8.89717e-23	3.80496e-22	13.6765	9.39041
SGPP1	2	1.20508	0.823979	154033238	0.750128	0	0	72.0112	24.927
SYNE2	2	0.737103	0.0866459	1.08644e+08	0.529086	9.69767e-17	3.09184e-16	47.3252	39.0377
MTHFD1	2	0.369194	0.059836	108773540	0.529717	3.17901e-24	1.45511e-23	29.4774	22.2135
ZBTB25	2	0.483711	0.0910617	1.11008e+08	0.540601	2.53203e-37	1.90459e-36	38.0989	27.8634
AKAP5	2	0.0196407	0.00693255	103494532	0.504009	2.17047e-08	4.52522e-08	1.78322	0.976728
ZBTB1	2	0.711815	0.190579	1.16737e+08	0.568498	1.19839e-87	2.62905e-86	51.3568	35.8155
HSPA2	2	0.00530981	0.00228168	102836944	0.500807	0.0225522	0.0316561	0.403163	0.241827
PLEKHG3	2	0.00268674	-0.0159322	1.01429e+08	0.49395	1.67483e-15	5.03976e-15	0.2481	1.45724
CHURC1	2	0.88529	0.12508	1.10993e+08	0.540528	4.37733e-28	2.35884e-27	60.1644	48.023
RAB15	2	0.000625686	-0.00143805	1.0258e+08	0.499556	0.0775657	0.10196	0.0620251	0.150749
FNTB	2	0.0402558	0.00800769	103620998	0.504625	3.87256e-05	6.67969e-05	3.56644	2.62869
MAX	2	1.43015	0.214305	1.14211e+08	0.556199	2.45181e-47	2.47166e-46	81.9197	67.6675
FUT8	2	0.466821	0.237141	121896465	0.593625	4.88861e-250	3.92028e-248	36.4087	17.088
GPHN	2	0.20108	0.0775158	1.09962e+08	0.535507	1.28409e-62	1.84291e-61	16.9484	9.58513
FAM71D	2	0.000520854	-0.000361229	102648114	0.499887	0.517291	0.575065	0.0465188	0.0690933
MPP5	2	0.178254	0.0531488	107808539	0.525018	2.17926e-33	1.42087e-32	14.6224	9.40297
ATP6V1D	2	0.131577	0.023341	105908946	0.515767	1.18572e-15	3.59233e-15	11.9708	8.55187
EIF2S1	2	0.421357	0.0610931	1.08817e+08	0.529927	2.65357e-22	1.10616e-21	33.4781	25.6839
TMEM229B	2	0.109987	-0.000428568	103913432	0.506049	0.00149079	0.00232021	9.67592	8.23467
PIGH	2	0.219451	0.0174162	1.05554e+08	0.51404	2.24953e-08	4.68454e-08	18.7936	15.345
VTI1B	2	0.421197	0.0795683	110317737	0.537237	5.91685e-34	3.93182e-33	34.2379	25.0652
RDH11	2	0.347366	0.0606318	108679869	0.529261	6.517e-25	3.07113e-24	27.3221	20.4736
ZFYVE26	2	0.174948	0.0271177	106358372	0.517956	6.12917e-16	1.88225e-15	15.2892	11.2685
RAD51B	2	0.485635	0.07732	109958570	0.535488	1.48776e-28	8.13766e-28	37.8973	28.6141
ZFP36L1	2	2.12722	0.058694	1.02506e+08	0.499197	0.838537	0.869978	93.6114	88.2416
ACTN1	2	0.00373965	-0.0101349	1.01764e+08	0.495582	2.66482e-10	6.11354e-10	0.325632	1.20913
DCAF5	2	0.425138	-0.000620835	104267096	0.507771	0.0160077	0.0228241	34.2534	30.2032
EXD2	2	0.0655463	0.00655477	103752557	0.505266	0.000285806	0.00046688	5.65979	4.55388
ERH	2	0.417403	0.0865777	1.11094e+08	0.541018	5.74623e-41	4.81192e-40	34.8736	24.7825
SLC39A9	2	0.268213	0.0437124	1.07742e+08	0.524692	5.14488e-21	2.02345e-20	22.5151	16.7771
SUSD6	2	0.598172	0.0863263	1.09987e+08	0.535626	1.43779e-25	6.9533e-25	45.2008	35.112
SRSF5	2	1.12527	0.0649892	1.04817e+08	0.510452	0.00671402	0.00988884	72.802	63.2706
SMOC1	2	0.000210846	6.7979e-05	102674328	0.500015	0.85033	0.879667	0.0155063	0.0125624
COX16	2	0.586733	0.12223	1.12691e+08	0.548795	1.44764e-48	1.5198e-47	44.348	32.0781
SYNJ2BP	2	0.076758	0.0129888	1.04438e+08	0.508604	3.01518e-08	6.23596e-08	6.96232	5.16315
ADAM20	2	0.0551116	0.012263	104232355	0.507602	3.84775e-09	8.33817e-09	5.00853	3.44524
MED6	2	0.4225	0.0580824	1.08586e+08	0.528805	2.07455e-20	7.9541e-20	34.0983	26.469
TTC9	2	0.83955	-0.117324	94701773	0.461189	8.62786e-25	4.04839e-24	56.9546	56.2953
MAP3K9	2	0.272184	-0.0261373	102678579	0.500035	0.98989	1	21.7243	20.5929
PCNX1	2	0.488456	0.0325817	1.06584e+08	0.519054	7.94075e-09	1.69109e-08	38.6727	32.0813
SIPA1L1	2	0.297859	-0.196063	9.02934e+07	0.439721	1.14912e-75	2.06726e-74	24.8256	33.8494
DPF3	2	0.0756507	-0.153325	9.27229e+07	0.451552	7.01211e-91	1.61052e-89	6.51264	15.8224
DCAF4	2	0.208427	0.00165911	104555682	0.509177	0.000196255	0.00032395	17.305	14.808
ZFYVE1	2	0.168703	0.0123027	1.04688e+08	0.509821	1.0097e-05	1.80249e-05	13.8781	11.614
RBM25	2	1.01172	0.0518643	104360328	0.508225	0.0311757	0.0430037	68.0261	58.7984
PSEN1	2	0.48241	0.0283546	106261822	0.517485	1.05496e-07	2.11231e-07	38.0679	31.6824
PAPLN	2	0.00269197	-0.00193345	102618283	0.499742	0.523463	0.577388	0.310126	0.36117
NUMB	2	0.805035	0.0775208	1.07994e+08	0.525921	1.53732e-12	3.97535e-12	56.8615	47.0086
RIOX1	2	0.340888	0.04664	1.07611e+08	0.524056	3.63982e-17	1.18549e-16	26.8414	20.9761
ACOT4	2	0.00230094	-0.00016365	1.02656e+08	0.499924	0.810898	0.844638	0.201582	0.216702
DNAL1	2	0.0540199	0.0149543	1.04324e+08	0.508048	4.37084e-11	1.04567e-10	4.66739	3.03068
PNMA1	2	0.19758	0.0928492	111313111	0.542085	1.90269e-99	4.89253e-98	16.5142	7.86407
ELMSAN1	2	1.12152	0.00852029	1.01462e+08	0.494112	0.126617	0.161474	70.1659	63.5878
PTGR2	2	0.02769	0.00831799	1.03772e+08	0.505359	1.83539e-09	4.039e-09	2.63607	1.55146
ZNF410	2	0.43228	0.0628344	1.08887e+08	0.530271	1.31104e-22	5.54661e-22	33.8037	25.9948
FAM161B	2	0.0305589	0.00244887	103251014	0.502823	0.00574237	0.0085125	2.77562	2.19528
COQ6	2	0.214006	0.0471979	1.07694e+08	0.52446	1.88541e-25	9.07785e-25	17.9873	12.6661
ENTPD5	2	0.0751173	0.0122496	104299192	0.507928	1.42257e-07	2.82603e-07	6.49713	4.84909
BBOF1	2	0.0296966	0.00474657	1.03432e+08	0.503704	0.000103845	0.000174518	2.62056	1.86552
ALDH6A1	2	0.0948428	0.0156134	104872824	0.510721	2.84742e-10	6.52086e-10	8.51295	6.24666
LIN52	2	0.153322	0.0422615	107193418	0.522022	7.85209e-29	4.34852e-28	13.0408	8.4231
ABCD4	2	0.298747	-0.0131019	1.03718e+08	0.505097	0.0772526	0.101586	24.593	22.1444
NPC2	2	1.01742	0.224531	1.16727e+08	0.568448	1.07682e-76	1.96458e-75	63.7773	47.6304
ISCA2	2	0.0975446	0.0272968	1.05698e+08	0.51474	4.00302e-19	1.44027e-18	8.74554	5.7002
LTBP2	2	0.00148202	-0.000936324	1.02631e+08	0.499803	0.466521	0.522988	0.12405	0.163311
AREL1	2	0.112449	0.0123671	104719619	0.509975	1.28173e-07	2.55196e-07	10.1256	7.96143
FCF1	2	0.301654	0.0283166	106672059	0.519483	5.57326e-12	1.39765e-11	25.7249	20.5333
PROX2	2	0.00134487	0.000961287	102795009	0.500602	0.000164177	0.000272235	0.155063	0.0345467
DLST	2	0.240287	0.0316396	107085747	0.521498	8.99724e-17	2.87499e-16	21.3832	16.2118
EIF2B2	2	0.0473253	0.00419893	103538379	0.504223	0.000939654	0.00148342	4.35726	3.47665
MLH3	2	0.159712	0.0217498	1.05524e+08	0.513892	8.65581e-11	2.03648e-10	13.5525	10.4802
ACYP1	2	0.13666	0.0319428	106648554	0.519369	4.24889e-23	1.84318e-22	12.436	8.30376
ZC2HC1C	2	0.00579924	0.00156983	102876595	0.501	0.01675	0.023856	0.54272	0.342326
NEK9	2	0.399382	0.00406317	1.04754e+08	0.510142	0.00131196	0.00204907	32.6252	28.1869
TMED10	2	0.458318	0.0206607	1.06141e+08	0.516898	2.39644e-07	4.69433e-07	37.5872	31.1328
FOS	2	0.0696809	-0.085434	9.84351e+07	0.47937	3.50813e-27	1.81665e-26	5.24112	9.20511
JDP2	2	0.198046	0.120215	112836980	0.549506	9.51599e-165	4.51739e-163	15.9094	5.9012
BATF	2	0.102068	0.0490016	107069971	0.521421	7.19964e-48	7.38913e-47	8.48194	4.16758
FLVCR2	2	0.0018493	-0.000259367	102672034	0.500004	0.990357	1	0.186075	0.185296
TTLL5	2	0.383254	0.0796634	110168349	0.53651	3.41608e-37	2.56143e-36	29.2604	20.7154
ERG28	2	0.35336	0.0920121	111150875	0.541295	7.56551e-51	8.27948e-50	27.6477	18.4416
IFT43	2	0.0954063	0.0116329	1.04568e+08	0.509238	3.26811e-08	6.74139e-08	8.03225	6.06137
TGFB3	2	0.015565	-0.0110004	1.02096e+08	0.497199	0.00265043	0.00404348	1.44208	1.99114
GPATCH2L	2	0.577996	0.0427391	107048984	0.521319	4.09264e-10	9.28415e-10	43.216	35.6082
VASH1	2	0.015348	-0.00804742	102239948	0.497899	0.0186092	0.0264139	1.39557	1.80899
ANGEL1	2	0.157835	0.00713176	104700068	0.50988	6.75133e-06	1.21903e-05	13.6145	11.2339
IRF2BPL	2	0.199821	0.0142397	1.05464e+08	0.5136	1.39378e-08	2.93564e-08	17.0104	13.7025
CIPC	2	0.180508	0.0463557	1.07501e+08	0.523521	5.39229e-28	2.8926e-27	15.1962	10.1944
TMEM63C	2	0.00244654	3.22917e-06	102662262	0.499956	0.88768	0.912561	0.201582	0.210421
POMT2	2	0.037597	0.00847188	103826640	0.505626	1.46552e-07	2.9081e-07	3.47341	2.32719
GSTZ1	2	0.0867811	0.0141447	1.04688e+08	0.509821	1.20774e-09	2.67896e-09	7.6601	5.59656
TMED8	2	0.695845	0.062919	107740240	0.524685	3.86679e-12	9.80793e-12	50.1163	41.4246
SAMD15	2	0.00440517	0.000901868	102759845	0.500431	0.248476	0.299522	0.372151	0.285795
NOXRED1	2	0.0261887	0.00831179	103598137	0.504514	1.04791e-07	2.09907e-07	2.32594	1.41641
VIPAS39	2	0.126895	0.00219091	104282234	0.507845	0.000117846	0.000197416	11.4126	9.52231
AHSA1	2	0.783984	0.051477	106323284	0.517785	1.12161e-06	2.11451e-06	55.3729	46.3867
SPTLC2	2	0.694049	0.073565	1.0851e+08	0.528436	1.17441e-15	3.55959e-15	50.9226	41.0037
ALKBH1	2	0.0838391	0.00359096	103937015	0.506164	0.000254456	0.000417144	7.6446	6.27493
SLIRP	2	0.163023	0.0391053	107197319	0.522041	4.50032e-25	2.13494e-24	14.8085	10.0876
SNW1	2	0.230023	0.0234441	106226262	0.517312	1.75048e-11	4.28311e-11	20.4683	16.193
CEP128	2	0.136638	0.00559754	1.04213e+08	0.507507	0.000282445	0.000461763	11.6297	9.87092
GTF2A1	2	0.38821	0.0416155	107234925	0.522224	2.2869e-13	6.18172e-13	30.7024	24.8045
STON2	2	0.000215549	-0.000652448	1.02629e+08	0.499794	0.237169	0.286965	0.0310126	0.0722339
SEL1L	2	0.410515	0.0304522	1.06814e+08	0.520175	1.05108e-10	2.46228e-10	33.261	27.0155
GALC	2	0.0848729	0.00997121	1.04257e+08	0.507724	3.09807e-06	5.70646e-06	7.62909	5.99227
GPR65	2	0.44286	0.108064	112367101	0.547218	1.45405e-54	1.72709e-53	35.1062	24.0193
KCNK10	2	0	-7.15719e-05	102661631	0.499953	0.4357	0.492304	0	0.00942181
SPATA7	2	0.0323531	0.0164035	1.04216e+08	0.507524	7.16072e-19	2.54927e-18	2.82214	1.31277
ZC3H14	2	0.263572	0.0603252	1.08785e+08	0.529775	1.16495e-31	7.15501e-31	21.8949	15.3167
EML5	2	0.161523	0.0491909	107540603	0.523713	2.77217e-32	1.73646e-31	13.599	8.66179
TTC8	2	0.0635958	0.0171843	104514489	0.508976	5.48189e-12	1.37546e-11	5.30315	3.47037
FOXN3	2	0.565787	0.0168354	1.04991e+08	0.511296	0.00107727	0.0016937	43.9293	37.4768
EFCAB11	2	0.077861	0.0193911	1.05052e+08	0.511594	5.71695e-15	1.67312e-14	6.96232	4.56644
TDP1	2	0.316995	0.0801544	1.10257e+08	0.536943	2.16604e-42	1.87354e-41	26.004	17.7758
PSMC1	2	0.22023	0.0488479	1.08241e+08	0.527125	6.82504e-29	3.78417e-28	19.755	13.7433
NRDE2	2	0.0750909	0.00555361	1.03799e+08	0.505493	0.000598239	0.00095624	6.80726	5.62796
CALM1	2	0.602963	0.115876	1.12151e+08	0.546167	5.20847e-42	4.45893e-41	46.4878	34.4493
TTC7B	2	0.0144796	-0.00372574	1.02319e+08	0.498285	0.0355512	0.0487597	1.16297	1.50749
DGLUCY	2	0.213967	0.0560986	1.08426e+08	0.528023	2.50372e-34	1.68187e-33	17.8477	11.8621
GPR68	2	0.00194193	5.21648e-05	1.02701e+08	0.500145	0.597421	0.649494	0.186075	0.15703
CCDC88C	2	0.819161	0.0164122	1.0328e+08	0.502964	0.426197	0.487387	58.4587	51.2578
PPP4R3A	2	0.691798	0.073732	1.08325e+08	0.527535	1.16617e-14	3.3664e-14	51.3103	41.8046
TC2N	2	0.145678	0.0213827	105409183	0.513333	5.73314e-11	1.36217e-10	12.2345	9.33074
TRIP11	2	0.433007	0.0683886	1.09268e+08	0.532125	5.27924e-25	2.49612e-24	34.61	26.3434
ATXN3	2	0.423375	0.101407	1.1194e+08	0.545139	8.4723e-52	9.50639e-51	33.3385	22.8636
NDUFB1	2	0.314114	0.0691244	109987388	0.535629	5.96836e-38	4.60908e-37	27.1205	18.8436
CPSF2	2	0.490734	0.0894523	110794349	0.539558	5.58793e-35	3.84838e-34	38.6882	28.6046
SLC24A4	2	0.00014233	-0.00147965	102538894	0.499355	0.00699121	0.0102726	0.0155063	0.144468
RIN3	2	1.62332	0.364387	1.22766e+08	0.597861	2.33836e-140	9.04379e-139	84.2456	65.3434
LGMN	2	0.0953836	0.0181064	104984091	0.511263	1.04917e-11	2.59578e-11	8.23383	5.87293
GOLGA5	2	0.340353	0.04953	108388582	0.527843	4.25833e-22	1.75757e-21	28.299	21.2964
ITPK1	2	0.714259	0.386897	130430106	0.635183	0	0	49.9612	22.694
MOAP1	2	0.472988	0.0565231	1.08205e+08	0.526946	3.87275e-17	1.25962e-16	36.4553	28.9061
TMEM251	2	0.216001	0.0419389	1.07563e+08	0.523823	1.61632e-23	7.14259e-23	18.5145	13.178
GON7	2	0.195622	0.0427094	1.07475e+08	0.523393	2.33859e-25	1.12104e-24	16.5142	11.4349
UBR7	2	0.202528	0.0237657	106021908	0.516317	1.13863e-11	2.81269e-11	17.5221	13.7182
BTBD7	2	0.550898	0.0951831	110750704	0.539346	4.25135e-33	2.74165e-32	41.0296	30.869
DDX24	2	0.75679	0.113344	1.10862e+08	0.539886	8.75408e-29	4.83108e-28	53.6827	42.2631
IFI27L1	2	0.0387755	-0.00161583	102948301	0.501349	0.26053	0.31283	3.42689	3.13432
IFI27	2	0.00222689	-0.00020227	102652739	0.49991	0.767553	0.804627	0.186075	0.204139
IFI27L2	2	0.346372	0.0877507	110882708	0.539989	9.35595e-48	9.56071e-47	27.4461	18.5076
SERPINA1	2	0.00603206	-0.00794285	1.02357e+08	0.49847	0.00863586	0.0125914	0.480695	0.785151
DICER1	2	0.55826	0.0494146	107571113	0.523862	2.42299e-12	6.20456e-12	43.8207	35.2344
CLMN	2	0.188197	0.0996214	1.12154e+08	0.546181	1.24354e-128	4.34749e-127	16.4367	6.97842
SYNE3	2	0.817347	-0.155347	92858542	0.452213	7.5692e-37	5.5986e-36	55.466	55.9216
GLRX5	2	0.161239	0.00666008	1.04983e+08	0.511259	4.36293e-07	8.43008e-07	14.3278	11.5826
TCL1B	2	0.00966101	-0.0948968	9.6623e+07	0.470546	5.81399e-76	1.04726e-74	0.930377	6.78685
TCL1A	2	0.523088	-1.89573	27865262	0.135701	0	0	26.9034	84.6958
TUNAR	2	0.00299844	-0.025252	100832587	0.491046	5.48847e-23	2.37077e-22	0.310126	2.09792
C14orf132	2	0.00035128	-0.00456207	102319078	0.498285	1.2457e-05	2.21129e-05	0.0465188	0.389435
ATG2B	2	0.222636	0.00318677	1.04647e+08	0.509623	0.000206052	0.000339805	19.5224	16.7457
GSKIP	2	0.165937	0.0246121	1.05916e+08	0.515803	3.27482e-13	8.79023e-13	14.2503	10.7471
AK7	2	0.00215553	0.000923865	102755913	0.500412	0.0781795	0.102682	0.186075	0.10364
PAPOLA	2	0.565538	-0.0596323	99288599	0.483527	3.6215e-06	6.6516e-06	44.7201	42.5458
VRK1	2	0.400072	-0.00810284	103604290	0.504544	0.149829	0.18897	31.2607	28.4193
BCL11B	2	0.000449911	-0.00466274	102245033	0.497924	1.1321e-06	2.13372e-06	0.0465188	0.461669
SETD3	2	0.409761	0.00780872	1.04841e+08	0.510567	0.000714328	0.00113591	31.3227	27.3798
CCNK	2	0.463743	0.0676252	109259839	0.532086	1.30652e-23	5.79705e-23	37.3391	28.7993
CCDC85C	2	0.0217429	0.0148822	1.04057e+08	0.50675	3.51895e-29	1.97501e-28	1.90727	0.555887
EVL	2	2.4041	-0.0623904	9.11785e+07	0.444031	9.32879e-46	8.9227e-45	97.3639	95.0975
DEGS2	2	0.0811439	0.0617418	1.07857e+08	0.525253	1.81319e-131	6.54871e-130	6.55916	1.50121
YY1	2	0.316471	0.00821429	105276566	0.512687	1.36676e-05	2.41862e-05	26.6398	22.5464
SLC25A29	2	0.0254869	-0.00758825	1.0227e+08	0.498047	0.0712988	0.0942813	2.26392	2.64439
WARS	2	0.10814	-0.00196446	1.04036e+08	0.506644	0.000493719	0.000793103	9.83098	8.23467
WDR25	2	0.0724994	0.00501256	103667811	0.504853	0.00164863	0.00255804	6.24903	5.21026
BEGAIN	2	0.0163164	0.00606347	1.03355e+08	0.503331	3.08333e-07	5.99683e-07	1.4731	0.803995
PPP2R5C	2	0.767571	0.0223082	104077103	0.506846	0.0634104	0.0843452	56.2723	48.7767
DYNC1H1	2	0.165438	0.0340061	1.07015e+08	0.521155	1.6911e-22	7.11848e-22	15.1651	10.5304
HSP90AA1	2	0.83095	0.13775	112029585	0.545574	1.27808e-35	9.05693e-35	59.2805	46.0004
WDR20	2	0.367947	0.0366629	106974520	0.520956	2.44178e-12	6.25156e-12	29.555	23.9031
MOK	2	0.00381826	-0.0010573	102624647	0.499773	0.587955	0.640036	0.341138	0.386294
ZNF839	2	0.159417	0.0181131	1.05467e+08	0.513617	3.5023e-10	7.98068e-10	13.9091	10.8194
CINP	2	0.184196	0.04185	1.07505e+08	0.523539	1.22517e-26	6.16667e-26	15.987	10.8791
TECPR2	2	0.0485468	-0.00303625	1.03022e+08	0.50171	0.211978	0.258912	4.52783	4.13304
ANKRD9	2	0.0036766	0.00174876	1.02854e+08	0.500889	0.00304032	0.00461642	0.341138	0.163311
RCOR1	2	0.2066	0.017511	105639624	0.514455	3.49485e-09	7.6001e-09	17.8942	14.3903
TRAF3	2	0.641425	0.166307	115610510	0.563013	7.64398e-78	1.42014e-76	47.8369	33.0831
AMN	2	0.0761625	0.0399366	1.0658e+08	0.519037	2.259e-52	2.57337e-51	6.6677	2.8234
CDC42BPB	2	0.218799	0.0833648	110794729	0.53956	1.01992e-71	1.73166e-70	18.7006	10.4111
TNFAIP2	2	0.00274364	-0.0060111	1.02114e+08	0.497287	1.08044e-06	2.03852e-06	0.217088	0.760026
EIF5	2	1.04437	0.155782	1.11995e+08	0.545407	3.47527e-33	2.25139e-32	68.2431	54.8601
MARK3	2	0.72957	0.0505691	106482585	0.518561	2.95568e-07	5.75644e-07	52.985	44.7348
CKB	2	0.0021624	-0.00106924	102622954	0.499765	0.507584	0.565647	0.232594	0.279514
TRMT61A	2	0.127153	-0.00289423	1.03772e+08	0.505359	0.00872408	0.0127161	11.0405	9.6762
BAG5	2	0.387351	0.0702119	1.09611e+08	0.533797	8.31232e-30	4.77673e-29	31.3847	23.2436
KLC1	2	0.805868	0.0397098	1.05136e+08	0.512002	0.00117395	0.00183959	57.6213	49.3169
COA8	2	0.238588	0.0390146	1.07325e+08	0.522664	1.29978e-19	4.80194e-19	20.0961	14.9085
XRCC3	2	0.0682461	0.0148687	104594091	0.509364	2.64273e-11	6.40666e-11	6.03194	4.10163
ZFYVE21	2	0.156214	0.0665473	1.09291e+08	0.532239	9.79472e-68	1.5551e-66	13.5215	6.87478
PPP1R13B	2	0.135643	0.0418759	107040812	0.521279	3.67312e-31	2.21573e-30	11.4746	7.0538
ATP5MPL	2	0.0643751	0.0159827	1.04686e+08	0.509811	3.0006e-12	7.65052e-12	6.10947	4.09535
TDRD9	2	0.00464777	-0.00395775	1.02337e+08	0.498373	0.00321456	0.00487109	0.387657	0.712917
INF2	2	0.463292	-0.0432879	1.01647e+08	0.495014	0.130398	0.166086	34.7341	32.6497
ADSSL1	2	0.00228135	0.000266206	102707327	0.500175	0.535668	0.588534	0.201582	0.166452
SIVA1	2	0.490274	0.0722563	1.0962e+08	0.533839	9.87996e-26	4.80755e-25	38.5176	29.3521
AKT1	2	0.406135	0.0374219	1.07272e+08	0.522406	4.21398e-13	1.12494e-12	32.5942	26.1612
ZBTB42	2	0.0375579	0.00367001	103336851	0.503241	0.00324606	0.00491725	3.22531	2.55959
PLD4	2	0.842097	0.448038	132530590	0.645412	0	0	54.427	24.2926
CLBA1	2	0.00287868	0.000661949	1.02771e+08	0.500484	0.111279	0.143278	0.279113	0.182155
CDCA4	2	0.0404143	0.00699856	1.03526e+08	0.504162	0.000204831	0.000337831	3.47341	2.62869
GPR132	2	0.587309	-0.00642351	103636426	0.5047	0.173673	0.216409	42.3166	37.794
NUDT14	2	0.0728338	0.0220653	104977732	0.511232	3.69036e-16	1.14145e-15	6.15599	3.86923
BRF1	2	0.275956	0.0169918	1.05801e+08	0.515242	1.44257e-08	3.0357e-08	22.143	18.1653
BTBD6	2	0.103939	0.0198331	105220445	0.512414	2.57674e-12	6.58996e-12	9.44332	6.82139
PACS2	2	0.0986177	0.00634992	104283814	0.507853	1.13171e-05	2.01397e-05	8.83858	7.10405
TEX22	2	0.00250236	-0.000760921	102639028	0.499843	0.650316	0.696763	0.232594	0.263811
MTA1	2	0.480873	0.0101924	1.05336e+08	0.512976	7.96265e-05	0.000134887	37.4167	31.8206
CRIP2	2	0.0286325	0.00448609	103471317	0.503896	3.61388e-05	6.24336e-05	2.60506	1.81213
CRIP1	2	1.53819	0.778793	1.42705e+08	0.694961	0	0	75.314	37.7689
TEDC1	2	0.0658936	0.00282803	1.03501e+08	0.504043	0.00588061	0.00871015	5.56675	4.70777
TMEM121	2	0.0215227	-0.000174131	102901256	0.50112	0.21433	0.261537	1.9693	1.73675
IGHA2	2	0.241116	0.0594967	109003946	0.530839	7.23545e-52	8.13787e-51	15.2582	8.71518
IGHE	2	0.0291487	-0.0517149	1.00012e+08	0.487048	6.36654e-23	2.73507e-22	1.70569	4.28379
IGHA1	2	0.656487	0.276046	119768775	0.583263	9.56234e-207	6.05928e-205	33.7882	16.3311
IGHG1	2	2.23191	1.63586	1.6831e+08	0.819652	0	0	84.3542	24.748
IGHG3	2	0.508085	-0.0646594	101290100	0.493274	0.0359055	0.0492408	30.904	30.1844
IGHD	2	2.19434	-1.26248	31183071	0.151859	0	0	87.7345	92.4249
IGHM	2	5.15591	0.0949697	9.53966e+07	0.464573	2.53938e-19	9.24204e-19	99.3487	98.1847
FAM30A	2	0.749744	-0.0907818	9.87355e+07	0.480833	9.88088e-08	1.98288e-07	45.4954	44.7568
GOLGA6L6	2	0.00501998	0.00304289	102971470	0.501462	5.3897e-06	9.77778e-06	0.465188	0.172733
NIPA1	2	0.214948	0.114666	1.13323e+08	0.551875	1.94254e-145	7.90042e-144	18.4835	7.86722
NIPA2	2	0.516237	0.101165	1.11542e+08	0.543197	2.28411e-40	1.88273e-39	40.704	29.6505
CYFIP1	2	0.0492718	0.0261669	104953535	0.511114	4.62773e-27	2.37734e-26	4.1867	1.96288
TUBGCP5	2	0.142442	0.0458267	1.0749e+08	0.523467	2.98852e-35	2.08243e-34	12.436	7.5563
SNRPN	2	0.66464	0.0954634	110041559	0.535892	1.27095e-24	5.92246e-24	49.3255	38.8022
UBE3A	2	0.869508	0.0798093	107784146	0.524899	1.68128e-11	4.11733e-11	59.0324	49.0657
ATP10A	2	0	-0.00195557	1.02471e+08	0.499026	0.000390461	0.000631879	0	0.194718
HERC2	2	0.34851	0.0514392	1.08334e+08	0.527576	1.15123e-21	4.66607e-21	28.1749	21.3938
APBA2	2	0.00014745	-0.00152644	102519555	0.499261	0.00360034	0.00543882	0.0155063	0.163311
NSMCE3	2	0.849816	0.0850212	1.08447e+08	0.528127	1.90787e-14	5.45864e-14	57.6368	47.4137
CHRFAM7A	2	0.00283266	0.00178733	1.02848e+08	0.500862	0.000608488	0.000971747	0.279113	0.106781
GOLGA8R	2	0.00379963	0.000482616	102763157	0.500447	0.216717	0.264382	0.356644	0.266951
AC091057.6	2	0.0508143	0.0176502	104645870	0.509616	3.60424e-16	1.11603e-15	4.6984	2.75117
ARHGAP11B	2	0.012581	0.00544584	103266793	0.5029	7.41873e-07	1.41325e-06	1.225	0.643824
FAN1	2	0.233465	0.0532795	1.08192e+08	0.526887	3.36619e-29	1.89002e-28	19.1658	13.2691
MTMR10	2	0.4677	-0.236461	87559860	0.426409	5.0889e-94	1.22843e-92	36.6879	45.388
KLF13	2	0.733414	0.113296	1.11142e+08	0.541251	3.79318e-31	2.28525e-30	52.5973	40.8122
ARHGAP11A	2	0.0314408	0.00744628	1.03746e+08	0.505233	1.59578e-07	3.15951e-07	3.07024	2.00685
FMN1	2	0.0146791	-0.0387276	100346297	0.488677	2.43923e-20	9.32214e-20	1.4731	3.70591
RYR3	2	0.000236088	-0.00268132	102416138	0.498757	0.000185719	0.000307095	0.0310126	0.279514
AVEN	2	0.114798	0.0124977	104747640	0.510112	8.29392e-08	1.67079e-07	10.1411	7.93003
EMC7	2	0.44079	0.0894432	110685619	0.539029	1.59436e-37	1.20824e-36	33.9432	24.6349
PGBD4	2	0.120574	-0.00676131	1.03153e+08	0.502344	0.247565	0.298474	10.3117	9.61653
KATNBL1	2	0.194005	0.0353406	1.06816e+08	0.520182	2.60361e-18	9.02016e-18	16.8398	12.3614
EMC4	2	0.738806	0.0960325	1.09844e+08	0.53493	1.06639e-22	4.54546e-22	52.2096	41.3618
SLC12A6	2	0.809556	-0.0405487	99660599	0.485338	8.43204e-05	0.000142634	56.5979	52.0367
NOP10	2	0.271807	0.036877	107201121	0.52206	3.75035e-16	1.15968e-15	23.6161	18.2689
LPCAT4	2	0.293552	0.0845985	111001932	0.540569	5.39044e-56	6.63015e-55	24.2828	15.4047
GOLGA8B	2	0.542288	0.187966	1.18095e+08	0.575111	5.02836e-124	1.69531e-122	42.8904	26.5884
AQR	2	0.433697	0.0723179	1.09786e+08	0.534647	8.54329e-29	4.72026e-28	35.2303	26.2555
ZNF770	2	0.238533	0.0601099	1.08902e+08	0.530345	4.69989e-35	3.24624e-34	20.6389	13.9945
NANOGP8	2	0.00488615	0.000377624	1.0274e+08	0.500332	0.428172	0.489291	0.434176	0.367451
DPH6	2	0.239222	0.021216	1.06159e+08	0.516986	2.74562e-11	6.64246e-11	20.0651	15.8255
C15orf41	2	0.0820014	0.022713	105317600	0.512887	6.14452e-18	2.08999e-17	7.24143	4.58528
MEIS2	2	0.000833223	-0.00117167	1.02542e+08	0.499368	0.023495	0.0329436	0.0620251	0.188436
SPRED1	2	0.0057555	0.000846705	1.02809e+08	0.500671	0.12648	0.161321	0.527214	0.392576
FAM98B	2	0.350268	0.0722016	109848046	0.53495	8.37327e-35	5.73048e-34	28.454	20.2726
RASGRP1	2	0.248003	-0.0387288	1.01382e+08	0.493721	0.0218893	0.0307681	19.4449	19.7952
LINC02694	2	0.00592799	0.000824836	1.02831e+08	0.500775	0.0931396	0.121042	0.589239	0.433403
THBS1	2	0	-0.000875795	102597141	0.499639	0.0308556	0.0425911	0	0.0722339
FSIP1	2	0.00238294	0.000766889	102742818	0.500348	0.178047	0.221045	0.201582	0.131905
EIF2AK4	2	0.178897	0.0168936	1.0546e+08	0.513582	2.72627e-09	5.95335e-09	15.3822	12.2075
BMF	2	0.370558	0.226923	120859979	0.588577	3.94761e-307	4.27728e-305	28.7021	10.7974
BUB1B	2	0.00705067	0.000756622	1.02836e+08	0.5008	0.117895	0.151439	0.697783	0.537043
PLCB2	2	0.624911	0.121559	112585292	0.54828	4.54353e-46	4.38713e-45	46.7204	33.9217
INAFM2	2	0.0226053	0.00823675	103584865	0.504449	2.83732e-08	5.87582e-08	2.13987	1.24682
CCDC9B	2	0.010974	-0.00315307	1.02617e+08	0.499735	0.715211	0.755953	1.10095	1.14946
DISP2	2	0.0174544	0.0117077	103633204	0.504684	4.83242e-18	1.65121e-17	1.41107	0.474231
KNSTRN	2	0.073173	-0.00125654	1.03222e+08	0.502681	0.0933116	0.121232	6.31106	5.7002
IVD	2	0.33576	0.142231	115288362	0.561444	3.29752e-126	1.13329e-124	27.5857	14.6949
BAHD1	2	0.216461	0.0201295	105936753	0.515902	1.03125e-10	2.41664e-10	18.3749	14.5284
CHST14	2	0.207201	0.0172892	105662131	0.514565	1.24403e-09	2.75729e-09	17.181	13.6836
CCDC32	2	0.422488	-0.192626	90549081	0.440966	2.15793e-64	3.21065e-63	34.0828	40.8907
RPUSD2	2	0.127051	-0.0168696	102718986	0.500232	0.913461	0.936082	11.2886	10.8791
KNL1	2	0.0175196	-0.00257881	102769605	0.500479	0.588726	0.640728	1.79873	1.69279
RAD51	2	0.0133755	-0.000924391	102778176	0.50052	0.465847	0.522294	1.19398	1.08665
RMDN3	2	0.175957	0.0128934	105127005	0.511959	1.52738e-07	3.02789e-07	15.0101	12.1981
GCHFR	2	0.0919606	0.0324494	1.05871e+08	0.51558	1.29607e-25	6.27652e-25	7.6446	4.46908
C15orf62	2	0.00253601	-0.000578412	1.02694e+08	0.500109	0.739425	0.778937	0.2481	0.226124
ZFYVE19	2	0.0902687	0.019572	105201836	0.512323	2.88095e-14	8.18007e-14	8.12529	5.55259
PPP1R14D	2	0.00112025	0.000141535	102702107	0.50015	0.447091	0.503013	0.108544	0.0785151
SPINT1	2	0.123548	0.0348299	1.06286e+08	0.517602	4.93323e-23	2.13483e-22	10.3582	6.71461
VPS18	2	0.0745053	0.00522683	103797195	0.505483	0.000531437	0.000852053	6.6677	5.49292
INO80	2	0.361781	-0.0258889	102677891	0.500032	0.991699	1	28.6711	26.7077
CHP1	2	0.18021	0.0433411	1.07547e+08	0.523745	3.55475e-27	1.83945e-26	15.9249	10.8288
OIP5	2	0.017166	-0.00115493	1.02779e+08	0.500522	0.516996	0.574782	1.50411	1.39443
NUSAP1	2	0.0495569	0.00794661	1.03729e+08	0.505152	4.14569e-05	7.14124e-05	4.38828	3.33218
NDUFAF1	2	0.159844	0.0404533	107330687	0.522691	2.05183e-28	1.11499e-27	14.0332	9.18627
RTF1	2	0.564271	0.0956481	1.10743e+08	0.539311	1.59248e-32	1.00461e-31	42.0685	31.6981
LTK	2	0.0296319	0.0131596	1.04153e+08	0.507216	2.68192e-16	8.36459e-16	2.89967	1.45096
RPAP1	2	0.202652	-0.00794431	1.03654e+08	0.504785	0.0558814	0.0749202	17.1499	15.5303
MGA	2	0.553727	0.109857	112092201	0.545879	2.89841e-44	2.65249e-43	42.4097	30.7591
MAPKBP1	2	0.0987523	-0.00367617	1.03591e+08	0.504477	0.0157922	0.0225417	8.91611	7.81697
PLA2G4B	2	0.170826	0.0190842	105553290	0.514035	2.73477e-10	6.26895e-10	14.6379	11.4412
SPTBN5	2	0.00420053	0.00147642	102824125	0.500744	0.0335791	0.0461619	0.387657	0.238686
EHD4	2	0.124484	0.0290055	1.05881e+08	0.515633	3.9225e-17	1.27551e-16	10.7459	7.48092
VPS39	2	0.655688	0.103099	110883614	0.539993	6.21213e-31	3.71107e-30	47.9609	36.8173
TMEM87A	2	0.447688	0.0931699	111073246	0.540917	4.60084e-40	3.75744e-39	35.3078	25.53
GANC	2	0.906609	0.122803	110477701	0.538016	1.13638e-24	5.30409e-24	61.715	49.2007
CAPN3	2	0.381801	0.022201	106227605	0.517319	1.39001e-08	2.92814e-08	30.8265	25.3635
ZNF106	2	0.490426	0.005969	104390662	0.508373	0.012245	0.0176471	38.4866	33.6924
SNAP23	2	0.711443	0.11209	111167785	0.541377	2.36035e-31	1.43297e-30	52.8919	40.6646
LRRC57	2	0.200545	0.0272674	106435166	0.51833	7.37527e-15	2.14694e-14	17.1965	12.999
HAUS2	2	0.262867	0.0598605	1.08657e+08	0.529152	3.10606e-31	1.87926e-30	21.2281	14.7954
STARD9	2	0.0745511	-0.0211854	101724249	0.495388	0.00850884	0.0124113	6.40409	7.21711
CDAN1	2	0.0879991	0.00577006	103984866	0.506397	0.000150871	0.000250845	7.69111	6.29377
TTBK2	2	0.203741	0.0147702	105429761	0.513433	3.24423e-08	6.69408e-08	17.4756	14.1767
TMEM62	2	0.179153	0.0216573	1.05876e+08	0.515609	6.6273e-12	1.65438e-11	15.5838	12.0097
CCNDBP1	2	0.848432	0.0712725	1.07378e+08	0.522919	5.7583e-10	1.29653e-09	58.8463	49.0594
LCMT2	2	0.0900036	0.00496381	103952855	0.506241	0.000288085	0.000470495	7.95472	6.57643
ADAL	2	0.0590692	0.0141721	1.04242e+08	0.507648	2.91645e-09	6.3608e-09	4.99302	3.43268
ZSCAN29	2	0.258408	0.0269017	1.06633e+08	0.519293	1.85937e-13	5.05591e-13	21.6623	16.887
TUBGCP4	2	0.189805	0.0370733	1.07051e+08	0.521328	3.7373e-21	1.47805e-20	16.3281	11.6422
TP53BP1	2	0.291866	0.0639242	109569171	0.533592	1.08401e-36	7.9681e-36	24.655	16.9498
MAP1A	2	0.000306542	-0.000207203	1.02658e+08	0.499935	0.642421	0.693878	0.0310126	0.0439685
PPIP5K1	2	0.0680798	0.0108704	104302960	0.507946	5.14896e-08	1.05006e-07	6.1715	4.51305
CATSPER2	2	0.0734293	0.00996699	104251804	0.507697	3.82689e-07	7.41655e-07	6.54365	4.92133
PDIA3	2	0.506633	0.0458938	107315621	0.522617	1.28092e-11	3.15649e-11	40.6265	33.1742
ELL3	2	0.0811238	-0.0456641	100209692	0.488012	6.30532e-10	1.41588e-09	6.99333	9.18941
SERF2	2	0.295961	-0.0252749	1.02545e+08	0.499385	0.835361	0.867319	25.3993	23.8309
MFAP1	2	0.220619	0.0202833	105917632	0.515809	1.78157e-10	4.12185e-10	18.592	14.7954
WDR76	2	0.0963897	-0.00325727	1.03424e+08	0.503664	0.0447454	0.0606433	8.48194	7.58142
CASC4	2	0.417037	0.0497923	1.07639e+08	0.524194	8.58856e-15	2.49195e-14	33.323	26.8459
CTDSPL2	2	0.25926	0.0129893	1.05339e+08	0.512989	1.41358e-06	2.65157e-06	21.8639	18.3097
EIF3J	2	0.562339	0.139526	1.13967e+08	0.55501	2.42159e-64	3.5954e-63	42.3011	29.3395
SPG11	2	0.890652	0.0873606	1.0793e+08	0.525611	6.22477e-12	1.55636e-11	61.1413	50.8181
PATL2	2	0.207319	0.0116419	104912763	0.510916	7.71313e-06	1.38899e-05	17.1189	14.4248
B2M	2	3.99036	0.380222	1.59051e+08	0.774563	0	0	100	99.7676
TRIM69	2	0.0591266	0.0461674	1.06935e+08	0.520764	7.96482e-113	2.43124e-111	5.30315	1.14946
SORD	2	0.0308547	0.00536979	1.03541e+08	0.504237	3.32808e-05	5.76857e-05	3.00822	2.14189
SHF	2	0.0423879	0.0179796	104335082	0.508102	7.94008e-17	2.54635e-16	3.42689	1.79643
GATM	2	0.231856	0.131253	1.13755e+08	0.553975	3.57853e-161	1.63324e-159	18.5145	7.54687
SPATA5L1	2	0.123642	0.0207598	105417328	0.513373	3.11122e-12	7.92689e-12	11.0095	8.12474
C15orf48	2	0.00508225	-0.0005022	102677777	0.500032	0.945591	0.965036	0.465188	0.458528
SLC30A4	2	0.197525	-0.161444	9.29663e+07	0.452737	3.05599e-59	4.08443e-58	16.4522	24.4747
BLOC1S6	2	0.266013	-0.00967582	1.03773e+08	0.505364	0.0583539	0.0779479	23.6161	21.1017
SQOR	2	0.211909	0.020305	105929019	0.515865	1.26206e-10	2.9444e-10	18.4835	14.6101
MYEF2	2	0.287851	0.0305038	106293583	0.51764	3.23619e-11	7.80004e-11	21.8328	17.5937
DUT	2	0.434319	0.101947	1.122e+08	0.546403	4.67409e-52	5.2906e-51	35.6334	24.5218
CEP152	2	0.0603581	0.00783123	1.03947e+08	0.506213	1.00525e-05	1.795e-05	5.52024	4.22097
EID1	2	0.827316	-0.0157251	1.01318e+08	0.493411	0.0771035	0.101409	56.9546	51.8011
SECISBP2L	2	0.681447	0.0114916	1.04087e+08	0.506894	0.0549077	0.0737052	49.7286	43.557
COPS2	2	0.498706	0.0753269	1.09755e+08	0.534498	3.48166e-26	1.7207e-25	39.4945	30.3037
GALK2	2	0.201584	0.0396125	1.07138e+08	0.521754	5.75961e-21	2.25772e-20	17.1189	12.3551
FAM227B	2	0.0627152	0.00347749	103644284	0.504738	0.00113319	0.00177827	5.61327	4.59785
DTWD1	2	0.109376	0.022078	1.05406e+08	0.513319	1.33007e-13	3.64882e-13	9.83098	7.01611
ATP8B4	2	0.00865427	-0.0191185	1.01205e+08	0.492857	3.62756e-14	1.02345e-13	0.759808	2.18586
SLC27A2	2	0.00195315	-0.00494968	102227355	0.497838	1.2985e-05	2.30156e-05	0.170569	0.602996
HDC	2	0.0685202	-0.103023	98584500	0.480098	1.09453e-24	5.11044e-24	5.78384	9.45008
GABPB1	2	0.269876	-0.0244798	1.0256e+08	0.499457	0.846877	0.877606	22.0344	20.9541
USP8	2	0.530704	-0.00410262	1.0356e+08	0.504326	0.2074	0.254174	41.3863	36.9021
USP50	2	0.00272886	-0.00122213	102638203	0.499839	0.668828	0.710446	0.279113	0.31092
TRPM7	2	0.586356	0.0541184	1.07647e+08	0.524231	2.14076e-12	5.49474e-12	45.3404	36.9304
SPPL2A	2	0.530668	0.0812389	109891855	0.535163	1.0344e-26	5.22685e-26	40.5954	31.1014
AP4E1	2	0.167507	0.0348694	1.0673e+08	0.519768	3.70082e-20	1.40228e-19	14.6534	10.3766
DMXL2	2	0.0107645	-0.00114125	102654351	0.499917	0.901234	0.925087	0.945883	0.961025
LYSMD2	2	0.561211	0.0935846	1.10596e+08	0.538594	1.33465e-31	8.17257e-31	41.5413	31.3998
TMOD2	2	0.27203	0.0706196	1.09598e+08	0.533731	1.60872e-40	1.33377e-39	22.3756	14.9901
TMOD3	2	0.515934	0.0761811	109678506	0.534124	2.82878e-25	1.35373e-24	40.5489	31.0512
LEO1	2	0.310578	0.0431719	107763204	0.524797	3.23601e-19	1.16935e-18	25.3218	19.2268
MAPK6	2	0.158118	0.0418669	1.0701e+08	0.521129	3.93327e-25	1.86844e-24	13.568	9.12346
BCL2L10	2	0.00979563	0.00542137	1.03321e+08	0.503166	4.09626e-12	1.03678e-11	0.976896	0.342326
GNB5	2	0.663312	0.0411573	1.06487e+08	0.51858	1.51665e-07	3.00745e-07	48.7517	40.7431
MYO5C	2	0.0128356	0.0083181	103477707	0.503927	1.72903e-15	5.19515e-15	1.17848	0.392576
MYO5A	2	0.276619	0.0752755	1.10316e+08	0.537231	3.23409e-47	3.24415e-46	23.8176	15.6214
ARPP19	2	0.341045	0.0696606	1.09852e+08	0.534968	1.56963e-34	1.06294e-33	28.7797	20.5239
FAM214A	2	1.61971	0.375744	1.24666e+08	0.60711	9.29175e-167	4.48596e-165	85.9358	67.501
RSL24D1	2	0.253682	0.0655907	109315018	0.532354	4.02958e-37	3.01507e-36	22.2825	15.2068
RAB27A	2	0.257519	-0.127282	95993356	0.467479	5.77661e-28	3.09642e-27	20.2202	25.1343
PIGBOS1	2	0.0446366	0.00520274	103571054	0.504382	0.000424212	0.000684624	4.1867	3.27879
PIGB	2	0.118019	0.00675956	104128118	0.507095	0.000323923	0.000527025	10.5133	8.89419
CCPG1	2	0.275912	0.0165559	1.05694e+08	0.514718	6.47611e-08	1.31449e-07	22.7477	18.7683
C15orf65	2	0.0078328	0.0010134	102898894	0.501108	0.0294486	0.0408117	0.744301	0.52134
DNAAF4	2	0.00577775	0.00325876	103018413	0.50169	4.55444e-06	8.30176e-06	0.573732	0.235545
NEDD4	2	0.00049291	-0.000297401	102644900	0.499871	0.469703	0.526118	0.0465188	0.0722339
RFX7	2	0.495284	0.144659	1.14937e+08	0.559734	1.23801e-82	2.48196e-81	38.8122	25.2316
TEX9	2	0.108591	-0.0124905	1.02881e+08	0.501019	0.5792	0.631281	8.1408	7.77928
ZNF280D	2	0.404357	0.0820594	1.10457e+08	0.537914	5.02858e-37	3.74282e-36	32.222	23.1306
TCF12	2	0.3493	0.0152701	105403135	0.513304	8.14685e-06	1.46375e-05	28.0664	23.9628
MYZAP	2	0.0221079	-0.0244877	1.01328e+08	0.493457	2.51897e-08	5.2303e-08	1.9848	3.26623
AQP9	2	0.000418808	-0.000868846	1.02594e+08	0.499621	0.0702584	0.0929748	0.0310126	0.106781
LIPC	2	0	-0.000161238	102661631	0.499953	0.4357	0.492304	0	0.00942181
ADAM10	2	0.824152	0.0287461	1.04253e+08	0.507703	0.037893	0.0518013	58.102	50.19
MINDY2	2	0.269281	-0.012645	1.03739e+08	0.5052	0.0627783	0.0835709	22.6702	20.3857
RNF111	2	0.509022	0.0976266	1.11305e+08	0.542046	3.0706e-38	2.38948e-37	40.5489	29.8357
SLTM	2	1.13488	0.0920483	107297688	0.52253	4.44781e-09	9.60916e-09	71.4064	61.2261
CCNB2	2	0.00249489	0.000355664	102719825	0.500236	0.430714	0.491675	0.232594	0.185296
MYO1E	2	0.490479	0.00448572	1.04871e+08	0.510712	0.00106944	0.00168177	36.6413	31.4343
FAM81A	2	0.0464898	-0.0126197	1.02476e+08	0.499049	0.4917	0.549154	4.1867	4.30891
GTF2A2	2	0.559506	0.162198	115726561	0.563578	1.26426e-86	2.72305e-85	42.7818	28.3565
BNIP2	2	1.20671	0.180499	1.1284e+08	0.549521	4.80139e-38	3.71394e-37	74.4301	60.6011
ANXA2	2	0.674649	0.318247	125236749	0.609892	2.16646e-278	1.94625e-276	46.2087	23.14
ICE2	2	0.366227	0.0805089	110345834	0.537374	6.27198e-38	4.83829e-37	30.2217	21.4598
RORA	2	0.0903755	0.0613398	1.07701e+08	0.524493	3.97578e-93	9.43682e-92	7.24143	2.34603
VPS13C	2	1.43319	0.124001	107682951	0.524406	4.20975e-10	9.54218e-10	82.8035	72.2936
TLN2	2	0.00632476	0.00298573	1.02973e+08	0.501471	0.000116399	0.000195037	0.558226	0.263811
TPM1	2	0.0662919	0.0242057	1.04941e+08	0.511052	4.41734e-18	1.51339e-17	5.47372	3.2411
LACTB	2	0.209883	0.0140607	105239333	0.512506	2.81031e-07	5.48385e-07	17.3515	14.2866
RAB8B	2	0.642015	0.047203	106717299	0.519704	2.20492e-08	4.59501e-08	47.9764	39.9862
APH1B	2	0.210246	0.0628357	1.09063e+08	0.531127	3.00585e-43	2.67828e-42	17.9098	11.2936
USP3	2	0.646883	0.0386394	1.0606e+08	0.516504	3.26596e-06	6.00792e-06	48.7207	41.189
FBXL22	2	0.00378432	-0.000670342	102707796	0.500178	0.655788	0.699658	0.372151	0.336045
HERC1	2	0.479331	0.0256604	106044131	0.516425	7.31701e-07	1.39462e-06	38.8898	32.5775
DAPK2	2	0.0833281	0.0306466	105510606	0.513827	6.7261e-22	2.75289e-21	6.96232	4.177
CIAO2A	2	0.743356	0.125027	1.11815e+08	0.544527	9.48003e-36	6.73134e-35	53.8378	41.3335
SNX1	2	1.1326	-0.054697	9.65378e+07	0.47013	1.26674e-14	3.65225e-14	70.8017	66.9891
SNX22	2	0.632489	-0.399829	77654911	0.378172	2.7167e-228	1.92804e-226	45.2473	58.8172
PPIB	2	0.347249	0.00983418	1.05546e+08	0.514	3.7363e-06	6.85624e-06	29.71	24.8642
CSNK1G1	2	0.294865	0.0377549	107493864	0.523485	1.97934e-17	6.55655e-17	25.0737	19.2142
PCLAF	2	0.00499388	-0.000327726	102668409	0.499986	0.975438	0.992139	0.449682	0.452247
TRIP4	2	0.238426	0.00283094	104907785	0.510891	3.91771e-05	6.7551e-05	20.8094	17.5968
ZNF609	2	0.41168	0.0492844	108005636	0.525978	2.52464e-17	8.29891e-17	32.4702	25.5049
OAZ2	2	0.480516	0.0533208	108272213	0.527276	1.88798e-17	6.25684e-17	36.7964	29.082
PIF1	2	0.00249686	-0.00226432	1.02462e+08	0.498979	0.0204467	0.0288891	0.2481	0.452247
PLEKHO2	2	0.220559	0.0709499	1.09914e+08	0.535272	5.44699e-54	6.38963e-53	18.9177	11.4318
ANKDD1A	2	0.0201787	-0.00315989	1.02724e+08	0.500257	0.782225	0.817954	1.93829	1.87494
SPG21	2	0.95066	0.149417	112127016	0.546048	2.61447e-35	1.82717e-34	62.6144	49.5148
MTFMT	2	0.0276261	0.00217981	1.03161e+08	0.502384	0.018383	0.0261059	2.65157	2.16074
UBAP1L	2	0.0373185	0.000894483	103147696	0.50232	0.0438761	0.0595275	3.33385	2.84539
PDCD7	2	0.202562	0.00517144	105075485	0.511708	2.1578e-06	4.01203e-06	17.9098	14.8048
CLPX	2	0.396092	0.0717877	1.09942e+08	0.535407	7.3491e-32	4.53732e-31	32.6872	23.9126
CILP	2	0.00315654	0.000294108	102684008	0.500062	0.856963	0.884249	0.263607	0.251248
PARP16	2	0.17744	0.0293206	1.06102e+08	0.516707	3.38e-14	9.55311e-14	14.7775	11.1209
DPP8	2	0.397387	0.0504549	107930711	0.525613	5.85005e-17	1.88675e-16	32.098	25.3604
HACD3	2	0.160707	0.0211404	105518437	0.513865	1.3526e-10	3.15147e-10	13.7851	10.6906
INTS14	2	0.26477	0.0857105	1.11062e+08	0.540863	4.0732e-62	5.7589e-61	22.4376	13.6365
DENND4A	2	0.993939	-0.094709	9.44149e+07	0.459792	1.24494e-25	6.033e-25	64.7852	62.7964
RAB11A	2	0.391357	0.114144	1.13188e+08	0.551213	8.96267e-69	1.4589e-67	32.9043	21.4001
DIS3L	2	0.291687	0.0558024	108624270	0.52899	4.19789e-27	2.16281e-26	24.3759	17.7099
TIPIN	2	0.0531992	0.00163761	103354433	0.503327	0.0151641	0.0216865	4.79144	4.07965
MAP2K1	2	0.517095	0.0754479	1.09495e+08	0.533229	1.94555e-24	8.98932e-24	39.1999	30.2943
SNAPC5	2	0.267649	0.0363859	107345406	0.522762	7.27685e-18	2.46451e-17	22.6547	17.1226
ZWILCH	2	0.0761669	-0.00375721	103046626	0.501828	0.270394	0.32298	6.6677	6.20898
SMAD3	2	1.02783	-0.283733	8.18621e+07	0.398661	7.42945e-150	3.11073e-148	66.3514	70.3715
AAGAB	2	0.389605	0.122053	113427355	0.552381	1.81901e-76	3.30167e-75	31.0281	19.522
IQCH	2	0.0054413	0.00172124	1.02852e+08	0.500879	0.025681	0.0358705	0.480695	0.304639
C15orf61	2	0.131423	-0.0136639	102703273	0.500156	0.942124	0.96212	11.3041	10.9827
MAP2K5	2	0.117583	0.00700203	104487260	0.508844	5.45943e-06	9.90176e-06	10.5598	8.54245
SKOR1	2	0.00430785	-0.00141587	102610952	0.499706	0.513608	0.572001	0.387657	0.445966
PIAS1	2	0.427558	0.0484344	107828052	0.525113	1.86462e-15	5.58953e-15	34.7806	27.832
CALML4	2	0.0588779	-0.000746306	1.03372e+08	0.50341	0.0186416	0.0264573	5.34967	4.60099
CLN6	2	0.135995	0.00169701	104144877	0.507176	0.000606005	0.000967889	11.9088	10.1536
FEM1B	2	0.401458	0.0807845	1.10216e+08	0.536742	8.73733e-35	5.97388e-34	31.9895	23.2876
ITGA11	2	0	0	1.02671e+08	0.5	1	1	0	0
CORO2B	2	0.0221459	-0.271668	8.59353e+07	0.418497	2.50366e-236	1.8413e-234	2.17088	18.2029
ANP32A	2	0.414889	-0.0230957	1.02754e+08	0.5004	0.902313	0.926128	34.5325	31.4375
SPESP1	2	0.00670898	0.00107747	102884570	0.501039	0.0225324	0.0316314	0.620251	0.411419
GLCE	2	0.0531515	0.0184655	1.04695e+08	0.509854	5.76576e-17	1.8604e-16	4.72942	2.72919
PAQR5	2	0.000208681	-0.00175899	102519314	0.49926	0.00571305	0.00847346	0.0310126	0.179014
TLE3	2	0.590083	0.317465	1.26854e+08	0.617769	0	0	43.8052	19.968
UACA	2	0.0450125	-0.171076	91235488	0.444309	3.06872e-128	1.06758e-126	4.07815	14.9336
LRRC49	2	0.00576914	0.00432329	103061383	0.5019	5.38117e-11	1.28133e-10	0.496201	0.116202
THAP10	2	0.00718288	0.00466077	103076144	0.501972	3.8937e-08	8.00278e-08	0.604745	0.210421
MYO9A	2	0.352658	0.00300552	104548437	0.509141	0.00250558	0.00383111	28.516	25.04
SENP8	2	0.0130594	0.00389591	1.03128e+08	0.502224	0.000272756	0.000446282	1.17848	0.731761
PKM	2	0.565283	0.211012	1.19577e+08	0.58233	1.86846e-150	7.94039e-149	43.4486	25.8346
PARP6	2	0.284575	0.0242043	106521087	0.518748	1.35822e-11	3.34175e-11	24.5309	19.5
CELF6	2	0.0353181	-0.00152102	103051923	0.501854	0.107979	0.139294	3.27183	2.87051
HEXA	2	0.756551	0.0192336	1.04287e+08	0.507869	0.0317887	0.043811	55.0163	47.3164
ARIH1	2	0.466016	0.0342273	106822520	0.520216	5.14246e-10	1.161e-09	37.1686	30.5549
BBS4	2	0.078607	0.00900315	1.04249e+08	0.507685	1.28938e-06	2.42306e-06	7.08637	5.45209
ADPGK	2	0.745173	0.137846	112682140	0.548752	8.46529e-43	7.42622e-42	53.2951	40.7336
NEO1	2	0.0346281	0.0204814	1.04642e+08	0.509596	2.7003e-30	1.58119e-29	3.13227	1.20913
NPTN	2	0.363668	0.0659828	109361934	0.532583	6.52227e-29	3.61771e-28	29.8186	21.9748
LOXL1	2	0.00232819	0.00100831	1.02785e+08	0.500551	0.0225037	0.0315973	0.217088	0.106781
STOML1	2	0.0156301	-0.00573125	1.02451e+08	0.498925	0.218094	0.265878	1.4886	1.69593
PML	2	0.311572	0.0235956	1.06608e+08	0.51917	2.14564e-11	5.22477e-11	26.5468	21.2116
CYP11A1	2	0.00108942	-0.00124992	1.02535e+08	0.499335	0.0307235	0.0424501	0.0930377	0.226124
SEMA7A	2	0.349908	0.212868	1.19846e+08	0.583641	4.08382e-292	4.0375e-290	26.9654	9.95572
UBL7	2	0.594767	0.13353	113328927	0.551902	1.60698e-55	1.94786e-54	43.6657	31.2333
ARID3B	2	0.220541	0.0481952	107903556	0.525481	3.5454e-27	1.83528e-26	18.3904	12.8105
CLK3	2	0.539552	0.0286381	106093110	0.516664	8.11501e-07	1.54155e-06	41.1071	34.6346
EDC3	2	0.342306	0.0453448	1.07905e+08	0.525488	1.17018e-18	4.12658e-18	28.0664	21.5854
CSK	2	1.87255	0.111637	1.0649e+08	0.518597	2.29548e-06	4.2602e-06	91.363	83.8542
LMAN1L	2	0.00102093	-0.00220664	102527870	0.499301	0.0306873	0.0424083	0.108544	0.248108
ULK3	2	0.0321672	0.0034292	103369601	0.503401	0.00143778	0.00223942	3.08575	2.38686
SCAMP2	2	0.893712	0.150741	1.12589e+08	0.5483	3.00188e-39	2.39914e-38	61.5599	47.4765
MPI	2	0.157789	0.00613522	1.04418e+08	0.508507	0.000120465	0.000201566	13.568	11.4978
FAM219B	2	0.205533	0.0385505	107219556	0.52215	3.57236e-21	1.41479e-20	17.6306	12.7257
RPP25	2	0.0421495	0.019653	1.04684e+08	0.509801	7.65166e-23	3.2812e-22	3.81454	1.84354
SCAMP5	2	0.00199822	-0.00291122	1.0241e+08	0.498729	0.00437265	0.00656152	0.217088	0.471091
PPCDC	2	0.0782434	0.00853081	104187489	0.507384	3.89787e-06	7.14073e-06	7.11738	5.55573
C15orf39	2	0.338586	0.155155	116053946	0.565172	2.70635e-150	1.13988e-148	26.9964	13.4104
COMMD4	2	0.0746779	-0.0113466	1.02767e+08	0.500466	0.786572	0.822257	6.97783	6.75544
NEIL1	2	0.03947	-0.166398	91837323	0.447239	2.38261e-122	7.81034e-121	3.65948	13.96
SIN3A	2	0.873002	0.138937	1.11921e+08	0.545046	1.23394e-34	8.38822e-34	59.6372	46.7322
PTPN9	2	0.156252	0.0120803	104777047	0.510255	2.28104e-06	4.23506e-06	13.2889	10.9356
SNUPN	2	0.24281	0.0268107	1.06114e+08	0.516766	4.13581e-11	9.91115e-11	19.6775	15.7156
IMP3	2	0.283944	0.0392239	1.07515e+08	0.523591	5.61074e-18	1.9121e-17	24.3449	18.6049
SNX33	2	0.00695992	0.00187738	102840946	0.500826	0.0712066	0.0941682	0.589239	0.423982
UBE2Q2	2	0.525186	0.186452	117726220	0.573316	3.15947e-125	1.07802e-123	40.3318	24.2675
FBXO22	2	0.226578	0.0354617	1.07128e+08	0.521702	9.56879e-19	3.38955e-18	19.2433	14.2489
ETFA	2	0.413313	0.0796809	1.10179e+08	0.536561	1.2487e-33	8.22463e-33	32.9819	24.1544
ISL2	2	0.00275396	0.000269341	1.02735e+08	0.500311	0.35545	0.414123	0.294619	0.232405
SCAPER	2	0.202238	0.00759678	104622944	0.509504	0.000101421	0.000170564	16.9949	14.5316
RCN2	2	0.172755	0.0074287	1.04963e+08	0.511162	2.04108e-06	3.80199e-06	15.987	13.1403
PSTPIP1	2	0.230001	-0.00369787	1.04248e+08	0.507676	0.00317339	0.00481075	19.3363	16.9593
TSPAN3	2	1.33634	0.077702	104924841	0.510975	0.00473972	0.00708761	77.1592	67.9878
PEAK1	2	0.420275	0.0668345	1.0935e+08	0.532523	8.91949e-27	4.51993e-26	32.7803	24.5093
HMG20A	2	0.48618	0.0794149	110025599	0.535815	4.04622e-29	2.26556e-28	37.8663	28.4853
TBC1D2B	2	0.13263	-0.0228155	102233056	0.497866	0.327103	0.383521	11.3816	11.4412
CIB2	2	0.0123472	0.00745116	1.03331e+08	0.503215	2.96567e-11	7.16384e-11	1.03892	0.395716
IDH3A	2	0.317441	0.10988	113108778	0.55083	1.80157e-83	3.64786e-82	26.9034	15.9072
DNAJA4	2	0.130821	0.0628003	1.08303e+08	0.527426	7.44694e-64	1.09763e-62	10.6528	5.08778
WDR61	2	0.171744	0.0443443	107369627	0.52288	4.64481e-27	2.38525e-26	14.8395	9.98398
IREB2	2	0.365569	0.0229814	106128899	0.516838	2.92118e-08	6.04508e-08	30.2372	25.0243
HYKK	2	0.00328928	0.00186897	1.02838e+08	0.500814	0.00280756	0.00427581	0.294619	0.131905
PSMA4	2	0.285577	0.0490333	108192447	0.526887	3.89532e-23	1.69446e-22	24.5154	18.2186
CHRNA5	2	0.00777474	0.00329727	1.02959e+08	0.501401	0.00178362	0.00275962	0.66677	0.386294
MORF4L1	2	0.28812	0.0353133	107155253	0.521836	3.53772e-15	1.04679e-14	24.9031	19.4718
CTSH	2	1.83852	0.831928	149361991	0.727379	0	0	87.719	54.6497
RASGRF1	2	0.0704017	0.0615855	107930574	0.525612	5.5407e-192	3.24978e-190	5.89239	0.775729
TMED3	2	0.158137	0.0275927	106244633	0.517402	3.42755e-16	1.06224e-15	14.0642	10.2698
MINAR1	2	0.0032577	-0.000764721	102618793	0.499744	0.527466	0.580376	0.310126	0.36117
MTHFS	2	0.207377	0.00956215	105045480	0.511562	2.52233e-06	4.66901e-06	17.5686	14.6195
AC015871.1	2	0.0847481	0.00992553	1.04453e+08	0.508675	2.14638e-07	4.21613e-07	7.95472	6.08963
BCL2A1	2	0.321617	0.179572	117148549	0.570503	2.6137e-205	1.64154e-203	24.9341	10.6184
FAH	2	0.0135537	0.00342505	1.02966e+08	0.501435	0.026799	0.0373365	1.14746	0.860526
ABHD17C	2	0.0108647	-0.0016559	1.02738e+08	0.500325	0.6264	0.677935	1.02341	0.954744
MESD	2	0.296428	0.03193	106964076	0.520905	7.26278e-14	2.01896e-13	25.2132	19.8455
TLNRD1	2	0.506494	0.020949	105906945	0.515757	2.29209e-06	4.25503e-06	39.5565	33.1459
CFAP161	2	0.00173411	-0.000734577	1.02621e+08	0.499756	0.398533	0.457705	0.139557	0.188436
IL16	2	1.56381	0.0991286	105744944	0.514968	0.000134583	0.000224501	85.269	76.3544
STARD5	2	0.0471435	0.0156657	104330320	0.508079	6.24817e-13	1.65275e-12	4.14018	2.5062
MEX3B	2	0.00134521	-0.00295266	102456478	0.498954	0.00611903	0.00904725	0.139557	0.348607
EFL1	2	0.226535	-0.0115054	1.03471e+08	0.503893	0.140721	0.177973	19.4604	17.757
SAXO2	2	0.0349427	-0.0172836	1.01763e+08	0.495578	0.000734392	0.00116717	3.11676	3.96658
WHAMM	2	0.282295	0.00545125	104808657	0.510409	0.000195426	0.000322657	23.4455	20.2192
HOMER2	2	0.0459279	-0.00911547	102603114	0.499668	0.801544	0.835386	3.87657	3.89749
RAMAC	2	0.167569	0.05768	108503312	0.528401	1.34426e-44	1.24302e-43	14.6534	8.73402
C15orf40	2	0.217344	0.0262829	1.06243e+08	0.517395	1.37147e-12	3.56076e-12	18.4525	14.4028
BTBD1	2	0.375968	0.077735	1.10178e+08	0.536559	1.15429e-35	8.18794e-35	30.6869	22.1287
TM6SF1	2	0.00522287	-0.0117178	1.01719e+08	0.49536	1.23093e-09	2.72955e-09	0.496201	1.42269
HDGFL3	2	0.00445995	-0.0402502	99737045	0.48571	1.28098e-36	9.39168e-36	0.449682	3.30078
ZSCAN2	2	0.151602	0.0293095	1.05816e+08	0.515315	1.01242e-14	2.93031e-14	11.9243	8.68377
WDR73	2	0.147433	0.00264211	104241221	0.507645	0.000447884	0.000721514	13.0098	11.1146
NMB	2	0.0294565	0.00793391	1.03695e+08	0.504983	1.06423e-07	2.12997e-07	2.76012	1.75246
SEC11A	2	0.712969	0.0927483	1.09895e+08	0.535179	3.12184e-23	1.36175e-22	51.3103	40.473
ZNF592	2	0.655663	0.040262	1.062e+08	0.517184	1.24518e-06	2.34218e-06	48.5967	41.0917
ALPK3	2	0.00273641	6.54784e-05	102681131	0.500048	0.882306	0.907825	0.232594	0.222983
PDE8A	2	0.13383	-0.0024363	103778486	0.505392	0.0108802	0.0157376	11.9088	10.4865
AKAP13	2	1.59364	0.199015	112661681	0.548652	1.95119e-35	1.37241e-34	86.7576	74.3601
KLHL25	2	0.0129229	0.000309871	1.02897e+08	0.501101	0.103768	0.134215	1.17848	0.954744
DET1	2	0.0950892	0.019123	1.05177e+08	0.512202	2.54117e-13	6.85989e-13	8.49744	5.92946
AEN	2	0.305375	0.0162547	1.05693e+08	0.514716	1.73014e-07	3.41457e-07	24.6085	20.4799
ISG20	2	1.61036	-0.209963	85259341	0.415205	5.34833e-103	1.43505e-101	84.3697	84.7021
HAPLN3	2	0.0139002	-0.042479	9.98481e+07	0.486251	1.98598e-27	1.04057e-26	1.30253	4.0294
MFGE8	2	0.00317857	-0.029955	1.00578e+08	0.489808	5.65625e-26	2.77226e-25	0.356644	2.39
ABHD2	2	0.163878	0.00767817	104802132	0.510377	4.64293e-06	8.45328e-06	14.6069	12.085
FANCI	2	0.0743474	0.0144022	1.04369e+08	0.508267	1.29227e-08	2.72468e-08	6.1715	4.46908
POLG	2	0.232585	-0.0168966	1.03421e+08	0.503649	0.171964	0.214468	20.0186	18.2312
KIF7	2	0.000232147	-0.000541771	1.02632e+08	0.49981	0.265046	0.317983	0.0310126	0.0690933
PLIN1	2	0.00269099	-0.000527558	1.02696e+08	0.500122	0.725243	0.765303	0.279113	0.254389
PEX11A	2	0.049862	0.0172731	1.04461e+08	0.508717	5.89737e-15	1.72415e-14	4.21771	2.45281
ANPEP	2	0.0102795	-0.0126956	101759653	0.49556	3.78189e-07	7.33035e-07	0.930377	1.81527
AP3S2	2	0.222421	0.014205	1.05483e+08	0.513693	5.65521e-08	1.15083e-07	18.9642	15.5146
ZNF710	2	0.0275202	0.00391404	1.03322e+08	0.503171	0.000966901	0.00152491	2.55854	1.91263
IDH2	2	0.684143	0.218206	118807260	0.578581	2.52409e-123	8.46972e-122	48.6742	31.0166
SEMA4B	2	1.18156	0.146858	1.10561e+08	0.53842	1.16407e-23	5.17146e-23	73.0501	59.6903
CIB1	2	1.01013	0.311157	1.22946e+08	0.598734	1.40614e-161	6.50123e-160	65.3745	43.8397
GDPGP1	2	0.0669107	0.00843695	1.04048e+08	0.506706	4.84052e-06	8.8006e-06	6.01644	4.61041
TTLL13P	2	0.00395004	0.00112267	102792291	0.500589	0.0892671	0.11634	0.356644	0.238686
NGRN	2	0.166934	0.0216602	105986685	0.516146	3.97951e-13	1.06315e-12	15.0566	11.3847
IQGAP1	2	0.414802	0.0611369	1.09033e+08	0.530981	1.38796e-23	6.15456e-23	33.9898	26.0042
CRTC3	2	0.50856	-0.0677176	99549028	0.484795	1.05445e-05	1.87978e-05	39.6651	38.1709
BLM	2	0.0633588	0.00396347	103657792	0.504804	0.00132043	0.00206208	5.90789	4.87736
FURIN	2	0.267624	0.048378	108056945	0.526228	3.90913e-24	1.78355e-23	22.112	16.1301
FES	2	0.0454452	-0.0216385	101594346	0.494755	0.000438878	0.00070781	4.2022	5.18828
MAN2A2	2	0.455941	0.000635323	1.04552e+08	0.509159	0.00498158	0.0074275	35.8505	31.136
HDDC3	2	0.245866	0.0305624	106459781	0.51845	1.17788e-13	3.24024e-13	19.1037	14.8425
UNC45A	2	0.175152	-0.00484075	103995168	0.506447	0.00676243	0.00995808	15.6148	13.7119
RCCD1	2	0.125088	0.025929	1.05951e+08	0.515973	6.10418e-18	2.07726e-17	10.7924	7.39298
PRC1	2	0.0118782	0.00164208	1.02926e+08	0.501239	0.0579665	0.0774961	1.13196	0.88251
VPS33B	2	0.0582106	0.0059492	103748396	0.505245	0.000172672	0.000285986	5.28764	4.18643
SLCO3A1	2	0.0038564	-0.018596	1.01051e+08	0.492108	1.83092e-19	6.71351e-19	0.356644	1.93461
FAM174B	2	0.0065706	0.00427577	103022165	0.501709	1.70633e-06	3.1889e-06	0.558226	0.216702
CHD2	2	1.89996	0.170602	110503474	0.538142	3.07783e-22	1.27889e-21	91.0064	81.8787
MCTP2	2	0.807092	0.0554718	1.0653e+08	0.518789	2.67694e-07	5.23007e-07	54.7682	46.4652
ARRDC4	2	0.0236904	-0.031808	1.00588e+08	0.489854	1.94055e-14	5.5499e-14	2.26392	4.25552
IGF1R	2	0.228352	0.0877723	110488046	0.538067	3.31895e-66	5.115e-65	18.437	10.5493
SYNM	2	0.000616379	-0.000169015	102641698	0.499856	0.426327	0.487496	0.0465188	0.0753745
TTC23	2	0.00648507	-0.000172965	1.02753e+08	0.500398	0.418936	0.47947	0.589239	0.508778
LRRC28	2	0.1552	0.0239267	1.06015e+08	0.516281	5.36943e-15	1.57531e-14	13.3044	9.73273
MEF2A	2	0.764941	0.123316	1.11638e+08	0.543668	4.61566e-34	3.08159e-33	55.2179	42.3008
LYSMD4	2	0.0708387	-0.00960167	102592392	0.499616	0.813765	0.847314	6.07846	6.06765
LINS1	2	0.301914	0.0630696	1.09031e+08	0.530971	3.7899e-31	2.28424e-30	24.3294	17.289
ASB7	2	0.278181	0.0156102	105650911	0.51451	9.92764e-08	1.9917e-07	22.6857	18.7902
LRRK1	2	0.256622	0.012082	1.05551e+08	0.514025	1.44147e-07	2.86237e-07	21.6002	17.8041
CHSY1	2	0.210129	-0.000800096	104310068	0.507981	0.00153032	0.00237911	17.9718	15.6496
SELENOS	2	0.199494	0.0281313	106224570	0.517304	1.82053e-13	4.95791e-13	16.8708	12.9676
SNRPA1	2	0.24869	-0.00879624	1.0394e+08	0.506178	0.0243855	0.0341281	21.8949	19.4152
PCSK6	2	0.00344042	-0.0150243	1.01586e+08	0.494713	8.91209e-13	2.33564e-12	0.310126	1.36616
TM2D3	2	0.335042	-0.00101568	104448864	0.508657	0.00383553	0.00577874	27.7717	24.346
TARSL2	2	0.140699	-0.0364667	101341806	0.493525	0.00501776	0.00747739	12.3895	13.1843
POLR3K	2	0.434858	0.0418411	1.07872e+08	0.525326	6.24965e-16	1.91883e-15	34.5325	27.05
SNRNP25	2	0.449195	0.0506751	1.08167e+08	0.526765	6.14028e-18	2.08905e-17	33.5711	26.2774
MPG	2	0.378196	0.107851	1.12852e+08	0.549577	1.68407e-67	2.65008e-66	31.2452	20.0904
NPRL3	2	0.414817	0.0573952	108495070	0.528361	1.87745e-20	7.21792e-20	32.6407	25.2222
HBA2	2	0.00630467	-0.0021889	1.0261e+08	0.499701	0.533913	0.586778	0.449682	0.508778
LUC7L	2	0.781278	-0.0380097	1.00258e+08	0.488247	0.00153233	0.00238198	54.6131	50.7836
FAM234A	2	0.18197	-0.0171288	1.03097e+08	0.502071	0.394924	0.453855	15.6613	14.6227
AXIN1	2	0.406901	-0.019336	1.03081e+08	0.501993	0.533183	0.586167	32.5477	29.5751
TMEM8A	2	0.314043	0.00982941	1.05223e+08	0.512427	1.61481e-05	2.84481e-05	25.6164	21.8586
NME4	2	0.363887	0.0985464	111872160	0.544807	2.27684e-57	2.92202e-56	29.3534	19.3084
RAB11FIP3	2	0.132251	-0.00222808	103848840	0.505734	0.00627489	0.00926515	11.7383	10.2604
CAPN15	2	0.103545	0.00333769	1.04243e+08	0.507655	4.06166e-05	6.99905e-05	9.55187	7.80754
PIGQ	2	0.16033	-0.00443569	103973084	0.50634	0.00547484	0.00813631	14.1882	12.4274
NHLRC4	2	0.0233495	0.00704767	103611317	0.504578	2.02872e-08	4.23342e-08	2.2174	1.29393
RAB40C	2	0.0483025	0.00427813	103490402	0.503989	0.0015102	0.00234964	4.2022	3.37301
WFIKKN1	2	0.00206127	-0.00290862	1.02424e+08	0.498797	0.00306076	0.00464696	0.155063	0.395716
METTL26	2	0.407695	0.0116427	1.05493e+08	0.513741	1.025e-05	1.82867e-05	31.8344	27.028
MCRIP2	2	0.0439249	0.0175525	104613456	0.509458	3.68428e-19	1.32829e-18	4.04714	2.13561
WDR90	2	0.0129911	-0.000485727	102815812	0.500704	0.3241	0.380219	1.225	1.08037
RHOT2	2	0.38633	-0.00435898	1.04224e+08	0.507561	0.0149902	0.0214444	30.6249	27.0846
RHBDL1	2	0.00558191	0.000986823	102818938	0.500719	0.0918584	0.119563	0.511707	0.367451
STUB1	2	0.346565	0.024169	106410313	0.518209	9.08367e-10	2.02694e-09	28.8107	23.5671
JMJD8	2	0.250328	0.0111117	1.05373e+08	0.513159	5.97424e-07	1.14361e-06	20.887	17.3267
WDR24	2	0.150579	0.00085644	104012044	0.506529	0.00261352	0.00399014	12.6841	11.0549
FBXL16	2	0.0110685	-0.00575635	1.02273e+08	0.498061	0.0111013	0.0160559	0.945883	1.33162
METRN	2	0.0289502	0.00251054	1.03206e+08	0.502603	0.00806694	0.011791	2.55854	2.02569
ANTKMT	2	0.228412	0.0453301	1.07842e+08	0.525183	3.46726e-25	1.65315e-24	19.3673	13.7716
CCDC78	2	0.0529175	0.0265314	105243199	0.512525	1.42609e-31	8.72873e-31	4.62087	2.10106
HAGHL	2	0.190554	0.0898031	1.10943e+08	0.540282	4.8963e-95	1.20239e-93	15.7699	7.51547
CIAO3	2	0.164192	0.0299354	1.06514e+08	0.518713	1.97384e-18	6.8854e-18	14.3433	10.2572
MSLN	2	0	-6.78328e-05	1.02665e+08	0.499969	0.524507	0.577388	0	0.00628121
RPUSD1	2	0.158344	0.00564072	104387558	0.508358	0.000160197	0.000265946	13.537	11.5323
CHTF18	2	0.044447	-0.00954147	1.0243e+08	0.498823	0.384698	0.443035	3.9386	4.13304
LMF1	2	0.247398	0.00825144	105136205	0.512004	5.3216e-06	9.65795e-06	20.7164	17.3864
UBE2I	2	1.10144	0.133544	110083892	0.536099	2.24657e-21	9.00531e-21	68.7704	56.8983
BAIAP3	2	0.0248432	-0.0367958	1.00715e+08	0.490473	7.90425e-13	2.07919e-12	2.40347	4.2618
TSR3	2	0.515199	0.0413007	107145352	0.521788	4.20765e-11	1.00782e-10	39.1379	32.009
GNPTG	2	0.40074	0.0203937	1.06143e+08	0.516907	5.19319e-08	1.05847e-07	32.2065	26.6732
C16orf91	2	0.0752612	0.00862442	104102730	0.506971	5.2832e-06	9.59071e-06	6.52814	5.05637
AL032819.3	2	0.00390121	-0.00510982	102361864	0.498493	0.00554314	0.00823092	0.387657	0.687792
CCDC154	2	0.0722893	-0.013707	1.02459e+08	0.498966	0.540669	0.593431	6.46612	6.55758
CLCN7	2	0.861806	0.0383012	105094786	0.511802	0.00151217	0.00235245	59.0479	50.7961
PTX4	2	0.0016463	-0.00029428	1.02663e+08	0.499959	0.880026	0.905808	0.155063	0.163311
TELO2	2	0.379082	-0.00338551	104637985	0.509578	0.00199313	0.00307004	30.9971	26.7014
IFT140	2	0.0345395	0.00653027	103509590	0.504082	6.37101e-05	0.000108481	2.97721	2.14817
TMEM204	2	0.0136392	-0.00331681	102525480	0.49929	0.348895	0.406987	1.13196	1.27194
CRAMP1	2	0.30696	-0.0315835	1.02307e+08	0.498226	0.549695	0.602593	25.3993	24.057
JPT2	2	0.354936	0.0472156	108031184	0.526102	3.05944e-19	1.1078e-18	28.6556	21.9811
MAPK8IP3	2	0.400081	-0.00724515	104163672	0.507268	0.02167	0.0304841	32.4546	28.5104
NME3	2	0.269524	0.0410185	107632993	0.524163	3.40612e-20	1.29372e-19	22.4531	16.7865
EME2	2	0.060164	-0.0105912	102617333	0.499737	0.865717	0.892374	5.50473	5.47093
SPSB3	2	0.465757	0.0145964	1.05665e+08	0.514581	8.30033e-06	1.49038e-05	37.122	31.2333
NUBP2	2	0.207552	0.0110646	1.05429e+08	0.513431	4.90288e-08	1.00132e-07	18.0183	14.6258
HAGH	2	0.292474	0.0146884	105588145	0.514205	2.61081e-07	5.10369e-07	23.2904	19.4372
FAHD1	2	0.0642643	0.00458745	1.03778e+08	0.505388	0.000229563	0.000377743	5.76834	4.62297
MSRB1	2	0.0449492	0.000726939	103298414	0.503054	0.0184318	0.0261725	4.27973	3.63054
NDUFB10	2	0.73526	0.160302	1.14414e+08	0.557184	1.51235e-59	2.03859e-58	53.016	38.5603
TBL3	2	0.128374	-0.0055172	1.03617e+08	0.504606	0.0274152	0.0381128	11.4281	10.1881
NOXO1	2	0.0017055	0.000359877	102733501	0.500303	0.200318	0.24673	0.170569	0.109921
GFER	2	0.135346	0.0135732	104825474	0.510491	2.0451e-07	4.0233e-07	11.5832	9.25536
SYNGR3	2	0.0411138	0.0279364	1.05201e+08	0.512319	7.28758e-50	7.83636e-49	3.55094	1.08351
ZNF598	2	0.13366	0.00290446	104168879	0.507293	0.000471431	0.000758587	11.8313	10.0751
SLC9A3R2	2	0.00564322	0.000244636	102795563	0.500605	0.188858	0.233608	0.558226	0.436544
NTHL1	2	0.127431	0.0141468	105125931	0.511954	1.07764e-09	2.39563e-09	11.2265	8.59269
TSC2	2	0.183324	0.00296825	104639924	0.509587	6.09055e-05	0.000103783	16.2816	13.7558
PKD1	2	0.117609	0.0102054	1.04849e+08	0.510605	2.89273e-08	5.98795e-08	10.5133	8.14987
TRAF7	2	0.292869	0.0435321	1.07793e+08	0.524944	4.58782e-20	1.73282e-19	24.3759	18.3568
MLST8	2	0.240817	0.0464969	1.07678e+08	0.524382	6.04892e-23	2.60493e-22	19.8635	14.4279
BRICD5	2	0.00757377	-0.000603339	1.02804e+08	0.500648	0.237695	0.287527	0.759808	0.628121
PGP	2	0.250587	0.0162735	105520694	0.513876	1.14741e-07	2.28934e-07	20.5613	17.0189
E4F1	2	0.240467	0.00275813	104848823	0.510604	5.35816e-05	9.16531e-05	20.2667	17.2356
DNASE1L2	2	0.00366444	0.000573005	1.02779e+08	0.500525	0.149266	0.188293	0.372151	0.266951
ECI1	2	0.2841	0.139858	1.15276e+08	0.561382	9.19361e-154	3.97848e-152	23.8332	11.124
RNPS1	2	0.872103	0.145494	1.12543e+08	0.548072	6.34637e-39	5.02121e-38	61.2498	47.4357
ABCA3	2	0.0566052	0.019727	104608048	0.509432	3.37202e-15	9.99217e-15	4.76043	2.85481
CCNF	2	0.0354404	0.00424385	1.03383e+08	0.503467	0.00143128	0.00222979	3.19429	2.48422
TEDC2	2	0.00342995	0.00176842	102825441	0.500751	0.00757268	0.0110971	0.294619	0.144468
TBC1D24	2	0.077388	-0.00513334	103179071	0.502473	0.138289	0.175257	6.86928	6.26551
ATP6V0C	2	0.236146	0.0302974	106736479	0.519797	1.38172e-14	3.98054e-14	20.8249	16.0736
AMDHD2	2	0.261061	0.0440298	1.07895e+08	0.52544	2.93398e-23	1.28106e-22	21.6158	15.703
CEMP1	2	0.00278128	-0.00123296	102600167	0.499654	0.357945	0.41679	0.2481	0.317201
PDPK1	2	0.33597	0.0338854	1.07341e+08	0.522739	9.79295e-15	2.8356e-14	28.8727	22.6061
KCTD5	2	0.314477	0.059289	1.09059e+08	0.531106	4.83732e-30	2.80707e-29	25.6629	18.3663
PRSS27	2	0.00736213	-0.000788182	102710025	0.500189	0.724748	0.764838	0.651264	0.612418
SRRM2	2	0.955359	0.102661	108977097	0.530709	2.57895e-16	8.05404e-16	63.6378	52.3759
PRSS33	2	0	-0.000690089	1.02613e+08	0.499717	0.0561624	0.0752047	0	0.0565309
PRSS41	2	0.000195963	-0.000146973	102651758	0.499905	0.430915	0.491675	0.0155063	0.0345467
PRSS21	2	0.0489616	0.0237879	105051026	0.511589	1.47678e-27	7.79527e-27	4.4348	2.10421
ZG16B	2	0.00106562	0.000136252	1.02708e+08	0.50018	0.388616	0.447002	0.12405	0.0879369
FLYWCH2	2	0.102716	0.0214464	1.05492e+08	0.513738	1.35383e-15	4.08944e-15	9.19522	6.30633
KREMEN2	2	0.000648798	-0.00597157	102247268	0.497935	4.44047e-06	8.10441e-06	0.0930377	0.505637
PAQR4	2	0.00157299	-0.000567575	102652674	0.499909	0.766763	0.803858	0.186075	0.204139
CLDN9	2	0	-0.00106545	1.02581e+08	0.49956	0.0172084	0.024482	0	0.0879369
TNFRSF12A	2	0.00075552	-0.00037617	1.02625e+08	0.499776	0.298112	0.352999	0.0620251	0.106781
HCFC1R1	2	0.170082	0.0428676	1.07459e+08	0.523314	5.64473e-29	3.14236e-28	14.5139	9.54744
THOC6	2	0.282208	0.044098	1.07833e+08	0.525135	1.70031e-21	6.85048e-21	22.9028	16.9938
MMP25	2	0.00864872	-0.0243098	100866804	0.491212	1.07475e-18	3.79761e-18	0.713289	2.46852
IL32	2	0.00493562	-0.00662099	1.02171e+08	0.497563	2.80968e-05	4.89033e-05	0.325632	0.813417
ZNF213	2	0.0683379	0.00969624	1.04292e+08	0.507894	5.77247e-08	1.17418e-07	6.14049	4.48478
ZNF200	2	0.109753	0.00875928	104564228	0.509218	7.0799e-07	1.35088e-06	9.73794	7.69762
MEFV	2	0.00292225	-0.00357775	102371414	0.49854	0.00221267	0.00339531	0.2481	0.540184
ZNF263	2	0.244594	0.0164149	105560553	0.51407	4.97414e-08	1.01514e-07	19.9566	16.4222
TIGD7	2	0.104544	0.00831597	104409872	0.508467	2.70935e-06	5.00475e-06	9.10219	7.22339
ZNF75A	2	0.577811	0.0203657	105342604	0.513009	0.000138632	0.000231064	41.8204	36.029
OR2C1	2	0.0232903	-0.0131021	101947280	0.496474	0.00103998	0.00163706	1.9693	2.66009
ZSCAN32	2	0.163684	0.0195608	105611848	0.51432	2.66169e-11	6.4493e-11	13.7696	10.5462
ZNF174	2	0.110823	0.0166792	1.05024e+08	0.511457	2.85323e-10	6.53206e-10	9.69143	7.23595
ZNF597	2	0.0319583	0.00056897	103095716	0.502067	0.0579563	0.0774898	2.97721	2.54389
NAA60	2	0.326242	0.0248504	106388715	0.518103	3.9408e-10	8.95154e-10	26.9034	21.8963
CLUAP1	2	0.0613543	0.0135768	1.04226e+08	0.507569	1.20009e-08	2.53484e-08	5.22562	3.67451
NLRC3	2	0.515487	0.101737	111860391	0.54475	2.83307e-44	2.59603e-43	39.7426	28.3973
SLX4	2	0.166024	0.0245572	1.0586e+08	0.515527	4.21834e-13	1.1259e-12	13.8471	10.4362
DNASE1	2	0.0845378	-0.0162089	1.02511e+08	0.49922	0.669218	0.710781	7.75314	7.71961
TRAP1	2	0.227839	0.0366268	1.07203e+08	0.522067	5.54199e-19	1.98493e-18	19.6775	14.5913
CREBBP	2	1.19522	0.0103158	1.00754e+08	0.490662	0.0161909	0.023076	74.7868	67.9847
ADCY9	2	0.0230512	-0.00058288	102865693	0.500947	0.315192	0.370277	2.10885	1.90949
TFAP4	2	0.0660139	0.00943185	1.03976e+08	0.506354	1.46443e-05	2.58662e-05	5.93891	4.61983
PAM16	2	0.277695	0.00503543	104776782	0.510253	0.000189031	0.000312352	22.4221	19.3493
CORO7	2	0.665198	0.165582	1.15612e+08	0.563021	7.59753e-78	1.41336e-76	48.5036	32.9638
DNAJA3	2	0.422162	0.0609389	1.08762e+08	0.529662	4.72003e-22	1.94586e-21	33.1524	25.4923
NMRAL1	2	0.307908	0.0905668	1.1152e+08	0.543091	1.19784e-61	1.67675e-60	25.2132	15.7533
HMOX2	2	0.387169	0.10185	112001293	0.545436	3.5322e-56	4.36345e-55	30.8885	20.6809
CDIP1	2	0.325069	0.132993	1.14056e+08	0.555444	3.83789e-107	1.08085e-105	25.6939	14.1453
C16orf96	2	0.00219136	6.66471e-05	102735784	0.500314	0.278209	0.331896	0.232594	0.169593
UBALD1	2	0.0778693	-0.00861803	1.02957e+08	0.501391	0.416552	0.476895	7.07086	6.65808
MGRN1	2	0.321864	0.00314266	104852451	0.510622	0.000288762	0.000471547	26.5933	22.8856
NUDT16L1	2	0.178625	0.0181484	1.05757e+08	0.515029	4.18993e-11	1.00374e-10	15.5683	12.0819
ANKS3	2	0.0651577	-0.00175489	103382427	0.503463	0.0241868	0.0338668	6.00093	5.21026
C16orf71	2	0.00219979	0.000683435	102742809	0.500348	0.178102	0.221093	0.201582	0.131905
ZNF500	2	0.0863995	0.00108268	1.03823e+08	0.505607	0.000967811	0.00152618	7.67561	6.40997
ROGDI	2	0.0286556	-0.0228815	101342439	0.493529	4.90917e-07	9.44696e-07	2.63607	3.89749
GLYR1	2	0.259121	0.0241069	106532346	0.518803	2.23228e-12	5.72448e-12	22.6857	17.8418
UBN1	2	0.171335	0.0136836	1.05255e+08	0.51258	3.69045e-08	7.59494e-08	15.2427	12.2578
NAGPA	2	0.287952	0.0507865	108243168	0.527134	1.49582e-24	6.95207e-24	23.461	17.154
ALG1	2	0.173346	0.0154294	105495261	0.513752	9.83459e-10	2.18968e-09	14.9791	11.7741
EEF2KMT	2	0.069677	0.0107276	104317218	0.508015	6.29145e-08	1.27773e-07	6.34207	4.66694
METTL22	2	0.138338	0.00306535	104368716	0.508266	8.67454e-05	0.000146631	12.2655	10.2604
ABAT	2	0.147732	0.00452303	1.04556e+08	0.509179	1.82709e-05	3.21002e-05	12.8547	10.6372
TMEM186	2	0.117074	0.0203247	105368535	0.513135	1.30414e-12	3.38967e-12	10.3117	7.49976
PMM2	2	0.27338	0.00691958	105019845	0.511437	3.29894e-05	5.72086e-05	22.8097	19.4529
CARHSP1	2	0.262497	0.0103605	1.05378e+08	0.513183	1.00132e-06	1.89251e-06	22.0034	18.3254
USP7	2	0.341934	-0.048785	1.00604e+08	0.48993	0.00140062	0.00218369	29.1053	28.7648
C16orf72	2	1.08306	0.068771	105210039	0.512363	0.00128031	0.00200139	70.8172	61.1664
ATF7IP2	2	0.219268	0.00727441	1.04833e+08	0.510529	3.32361e-05	5.76151e-05	18.7006	15.8475
NUBP1	2	0.289315	0.0183577	1.0575e+08	0.514991	7.52683e-08	1.52036e-07	24.0502	19.9366
TVP23A	2	0.00409548	0.000782533	102753657	0.500401	0.274607	0.327709	0.356644	0.276373
CIITA	2	1.7223	-0.304586	7.68793e+07	0.374395	4.48203e-223	3.07333e-221	87.0367	89.5041
DEXI	2	0.072176	-0.015746	102212078	0.497764	0.187339	0.23183	6.31106	6.65494
CLEC16A	2	0.537683	0.0321122	106539078	0.518836	2.52692e-08	5.24603e-08	42.053	34.5467
RMI2	2	0.0673303	-0.043137	1.00268e+08	0.488298	1.33382e-10	3.10823e-10	5.87688	8.06507
SOCS1	2	0.148027	-0.106724	9.66082e+07	0.470473	1.28885e-30	7.63522e-30	12.4981	17.6722
AC099489.1	2	0.00493429	-0.00419828	102421626	0.498784	0.0323501	0.0445588	0.496201	0.738042
LITAF	2	1.061	-0.163521	9.04806e+07	0.440632	2.83364e-53	3.28869e-52	66.1343	66.0061
SNN	2	0.26217	0.0614441	109183054	0.531712	9.06812e-36	6.44208e-35	22.2205	15.1911
TXNDC11	2	0.563102	0.0539571	108187033	0.526861	1.39157e-15	4.19898e-15	42.3787	33.7552
ZC3H7A	2	0.393041	0.117823	1.13e+08	0.550299	6.20759e-69	1.0116e-67	31.3692	20.3197
RSL1D1	2	0.487725	0.119703	113012286	0.55036	9.87207e-57	1.24114e-55	39.2154	27.3892
GSPT1	2	0.350194	0.105302	112715962	0.548917	2.27336e-68	3.66682e-67	29.9271	19.0226
NPIPB2	2	0.00139922	1.64902e-05	102688779	0.500085	0.724664	0.764807	0.139557	0.122484
TNFRSF17	2	0.159791	0.00340658	1.04743e+08	0.510089	4.03591e-06	7.38598e-06	13.63	11.1429
SNX29	2	0.589338	-0.206001	89689575	0.43678	4.31952e-67	6.77472e-66	43.5882	48.8176
CPPED1	2	0.187667	0.0717871	109487936	0.533196	8.08495e-59	1.0715e-57	15.7079	8.85337
ERCC4	2	0.0761926	0.0111726	1.04346e+08	0.508157	1.46758e-07	2.91178e-07	6.88479	5.16944
MRTFB	2	0.120628	0.0249759	105675014	0.514628	1.70235e-15	5.11932e-15	10.4202	7.31761
PARN	2	0.421964	0.122194	113808740	0.554238	9.05604e-75	1.60677e-73	34.5635	22.179
BFAR	2	0.222192	0.0522246	1.08395e+08	0.527872	5.47898e-31	3.28138e-30	19.4914	13.3853
NOMO1	2	0.0942792	0.0202399	1.05316e+08	0.512879	1.18156e-14	3.41014e-14	8.60599	5.9169
NTAN1	2	0.158879	0.0184308	105219764	0.512411	1.12514e-08	2.38042e-08	13.6765	10.9105
MPV17L	2	0.0179386	0.00393187	103125030	0.50221	0.00391454	0.00589527	1.64367	1.19971
BMERB1	2	0.0318908	0.0274069	1.05078e+08	0.511721	4.88519e-80	9.51172e-79	2.77562	0.433403
MARF1	2	0.683595	0.11343	111371095	0.542367	1.85984e-33	1.2154e-32	51.0157	39.022
NDE1	2	1.29843	0.0947891	1.06417e+08	0.518243	2.5108e-06	4.64887e-06	76.7406	65.9621
FOPNL	2	0.379741	0.0541963	1.08536e+08	0.52856	3.81592e-22	1.57864e-21	29.9116	22.7757
ABCC1	2	0.739725	0.151453	1.13865e+08	0.554511	1.06385e-54	1.27021e-53	52.3027	37.9793
XYLT1	2	0.354877	-0.0804061	98888960	0.48158	6.37227e-09	1.3669e-08	28.4385	29.55
ARL6IP1	2	0.397541	0.111927	1.1311e+08	0.550837	1.21604e-66	1.89053e-65	33.5091	21.9497
SMG1	2	0.436816	0.0737551	1.09644e+08	0.533956	2.43562e-27	1.27147e-26	35.5094	26.9181
COQ7	2	0.121805	0.0196086	105247320	0.512545	2.25706e-11	5.48762e-11	10.4357	7.74787
ITPRIPL2	2	0.00818526	-0.00990164	1.01897e+08	0.496232	3.37214e-06	6.19922e-06	0.806327	1.55774
SYT17	2	0.0833189	-0.160598	93120677	0.453489	4.23232e-83	8.53318e-82	7.11738	15.9009
GDE1	2	0.217273	0.0496417	1.07741e+08	0.524691	1.00398e-25	4.88367e-25	18.1113	12.7823
CCP110	2	0.141955	0.0284177	1.06155e+08	0.516964	2.36e-17	7.77753e-17	12.4981	8.84708
VPS35L	2	0.484305	0.0662394	108954634	0.530599	1.18549e-21	4.80217e-21	37.0135	28.7742
KNOP1	2	0.121707	0.0104027	1.04715e+08	0.509951	3.36037e-07	6.5276e-07	10.7924	8.55815
IQCK	2	0.0147279	0.00500167	103197650	0.502563	4.04725e-05	6.97507e-05	1.27151	0.756886
ACSM3	2	0.0301462	0.0144072	1.04216e+08	0.507521	2.04398e-19	7.48318e-19	2.77562	1.26252
ACSM1	2	0.00884359	0.000764264	102884104	0.501036	0.0615209	0.0819786	0.837339	0.628121
THUMPD1	2	0.598241	0.062247	108148909	0.526675	7.22763e-15	2.10569e-14	44.6116	36.1201
ERI2	2	0.0234749	0.00831135	103446451	0.503775	1.74274e-06	3.25523e-06	1.9848	1.22798
REXO5	2	0.00127289	-0.00489466	1.02238e+08	0.497889	4.85409e-06	8.82303e-06	0.108544	0.530762
DCUN1D3	2	0.0611263	0.00740017	1.03816e+08	0.505577	5.62381e-05	9.60236e-05	5.25663	4.09849
LYRM1	2	0.310732	0.0982787	1.11635e+08	0.543654	5.11054e-63	7.39439e-62	25.2442	15.8318
TMEM159	2	0.138314	0.0603353	1.08648e+08	0.529106	4.56412e-61	6.32648e-60	12.1414	6.18699
CRYM	2	0.0064	-0.00377721	1.02507e+08	0.4992	0.170343	0.212521	0.604745	0.763167
METTL9	2	0.544866	0.0891424	110334265	0.537318	9.58655e-30	5.50228e-29	41.0916	31.2898
IGSF6	2	0.00752932	0.00157749	102836475	0.500804	0.105598	0.136409	0.66677	0.505637
UQCRC2	2	0.421469	0.106761	112400872	0.547382	1.13365e-55	1.37766e-54	34.5325	23.5451
MOSMO	2	0.178676	-0.00581125	1.03553e+08	0.504292	0.0730464	0.0964305	15.3667	13.9914
VWA3A	2	0.00255115	-0.000741301	1.0263e+08	0.499797	0.552792	0.605754	0.217088	0.25753
EEF2K	2	0.230014	0.0715534	109328116	0.532418	3.77216e-45	3.55054e-44	18.6075	11.793
POLR3E	2	0.262716	0.00716784	105248261	0.51255	3.89501e-06	7.13648e-06	22.3756	18.74
CDR2	2	0.113436	0.0350718	1.06113e+08	0.516763	6.15459e-23	2.64802e-22	9.48984	6.0488
USP31	2	0.0269041	0.00367589	1.03246e+08	0.502797	0.00302317	0.00459185	2.41898	1.84982
COG7	2	0.184788	0.0305552	1.06595e+08	0.51911	2.52273e-17	8.29456e-17	15.956	11.6831
GGA2	2	1.96983	0.292271	1.19724e+08	0.583047	5.52014e-99	1.41431e-97	93.1772	81.1784
EARS2	2	0.102538	0.00642289	104393296	0.508386	2.97619e-06	5.48482e-06	8.99364	7.13859
UBFD1	2	0.0501264	0.000402194	1.03378e+08	0.50344	0.0111964	0.0161852	4.72942	3.98857
NDUFAB1	2	0.447166	0.0983111	1.11615e+08	0.543557	1.51174e-45	1.43626e-44	35.5404	25.084
PALB2	2	0.0761812	0.0126992	1.04385e+08	0.508347	6.15309e-08	1.24999e-07	6.83827	5.08778
DCTN5	2	0.134012	0.0141177	1.05032e+08	0.511497	2.48968e-08	5.17249e-08	12.2655	9.67934
PLK1	2	0.0250758	0.00583078	103433486	0.503712	1.4147e-05	2.50065e-05	2.2174	1.46666
PRKCB	2	2.3906	0.224218	115267271	0.561341	1.24012e-54	1.47793e-53	97.2709	90.1291
RBBP6	2	0.465726	0.00473202	104524266	0.509024	0.00639225	0.00943451	37.4322	32.5901
TNRC6A	2	0.669488	0.0984791	1.10535e+08	0.538296	1.01472e-27	5.39841e-27	50.4109	38.8681
SLC5A11	2	0.00130538	0.000116021	102708113	0.500179	0.427706	0.488837	0.139557	0.10364
ARHGAP17	2	1.39049	0.219631	115266417	0.561337	3.68421e-56	4.54728e-55	81.1289	66.9357
LCMT1	2	0.172716	0.0311408	106584479	0.519057	3.15566e-18	1.08955e-17	15.0566	10.8571
ZKSCAN2	2	0.027547	0.00730798	1.03651e+08	0.504773	1.01634e-07	2.0367e-07	2.55854	1.59229
KDM8	2	0.0400345	0.00666829	103731386	0.505163	4.23411e-06	7.73773e-06	3.65948	2.60042
NSMCE1	2	0.414668	-0.0629487	100196509	0.487948	0.00021051	0.000346996	31.9119	31.5851
IL4R	2	0.138427	-0.596626	6.67768e+07	0.325197	0	0	11.8003	43.7392
IL21R	2	0.137251	-0.535229	7.12539e+07	0.347	0	0	10.8699	39.3612
GTF3C1	2	0.339357	0.0294656	106639886	0.519327	3.57182e-11	8.58423e-11	27.6477	22.3894
KIAA0556	2	0.106095	0.00554635	1.04231e+08	0.507596	4.16979e-05	7.17929e-05	9.41231	7.7039
XPO6	2	0.627555	0.0895728	1.10092e+08	0.53614	1.71301e-25	8.26458e-25	47.5888	37.1345
SBK1	2	0.00616593	-0.0066957	102213668	0.497771	0.000807851	0.00128062	0.589239	1.03326
CLN3	2	0.126614	-0.00425811	103657231	0.504801	0.0214135	0.0301381	11.4436	10.1693
APOBR	2	0.053778	-0.0793839	9.84734e+07	0.479557	4.29689e-29	2.40402e-28	4.46581	8.39798
SGF29	2	0.267336	0.0424783	107427436	0.523162	2.68707e-19	9.75954e-19	21.4452	16.0893
SULT1A1	2	0.00420389	0.00117387	102763647	0.50045	0.20132	0.247749	0.341138	0.251248
ATXN2L	2	0.59814	0.0727379	108750055	0.529603	1.16163e-17	3.89885e-17	46.5188	37.1785
TUFM	2	0.626858	0.117436	112038906	0.545619	9.63999e-41	8.03937e-40	46.8135	34.9895
SH2B1	2	0.401661	0.0221259	106056950	0.516488	1.06011e-07	2.12201e-07	31.7724	26.6418
RABEP2	2	0.810562	0.00262422	1.03008e+08	0.501642	0.657521	0.701349	56.7065	49.8508
CD19	2	0.754396	0.000307395	1.02907e+08	0.501147	0.753999	0.791505	53.016	47.4326
NFATC2IP	2	0.467791	0.0314647	106648631	0.519369	1.96317e-09	4.31551e-09	36.0986	29.8797
SPNS1	2	0.19556	-0.00245184	1.04217e+08	0.50753	0.00215308	0.00330745	16.8863	14.7106
LAT	2	0.0270321	-0.0160291	1.01734e+08	0.495436	0.00017028	0.000282157	2.52752	3.41698
SPN	2	0.029147	-0.0623357	9.8851e+07	0.481395	4.07386e-33	2.63197e-32	2.40347	6.07707
QPRT	2	0.000315234	-0.000979053	102570942	0.499511	0.0325743	0.0448457	0.0310126	0.128765
C16orf54	2	0.803392	-0.108796	96098824	0.467993	1.04101e-17	3.50309e-17	54.5666	52.9757
KIF22	2	0.275484	0.0137475	105565611	0.514095	2.69022e-07	5.25529e-07	22.9958	19.0917
MAZ	2	0.245021	-0.0250359	1.02777e+08	0.500512	0.85197	0.881147	20.918	19.6508
PRRT2	2	0.00386503	-0.000513375	102708063	0.500179	0.645795	0.696275	0.356644	0.320342
PAGR1	2	0.478158	0.0738036	1.09946e+08	0.535425	8.72276e-29	4.81567e-28	37.4477	28.055
MVP	2	0.355953	0.0878874	111204019	0.541554	1.7684e-48	1.84972e-47	29.4774	20.0653
CDIPT	2	0.391792	0.0543586	108369740	0.527751	3.18766e-20	1.2127e-19	31.1521	24.1701
KCTD13	2	0.310857	0.0141307	1.05688e+08	0.514689	2.10025e-07	4.1278e-07	24.9496	20.7468
TMEM219	2	0.490002	0.0876497	110702431	0.539111	1.0162e-34	6.93128e-34	37.8043	27.9828
TAOK2	2	0.251765	0.0302668	106839119	0.520297	7.29446e-15	2.12385e-14	21.5692	16.6515
HIRIP3	2	0.0981906	0.0213098	1.05397e+08	0.513273	2.10725e-15	6.2969e-15	8.71453	5.93574
INO80E	2	0.513445	0.000795977	1.04377e+08	0.508304	0.0138901	0.0199409	39.9597	34.7539
PPP4C	2	0.635777	0.0840832	109652322	0.533997	1.26378e-22	5.35308e-22	47.8214	37.5679
TBX6	2	0.0126555	-0.00460692	102518223	0.499255	0.334739	0.391407	1.17848	1.32219
YPEL3	2	0.963761	0.109082	1.09289e+08	0.532228	8.57309e-18	2.89799e-17	63.4827	52.6177
GDPD3	2	0.0510676	-0.000383061	1.03517e+08	0.50412	0.00228525	0.00350252	4.82245	3.92576
MAPK3	2	0.201765	0.0331665	106977035	0.520969	7.30223e-19	2.59769e-18	17.7702	13.0021
CORO1A	2	2.5346	0.0537478	1.04046e+08	0.506694	0.0894541	0.116573	97.9532	95.2765
CD2BP2	2	0.372942	0.0385597	107396042	0.523009	1.84028e-14	5.26844e-14	30.2372	24.1041
TBC1D10B	2	0.266476	0.0265902	1.06528e+08	0.518783	1.82839e-12	4.70488e-12	22.3135	17.6376
MYLPF	2	0.00124969	0.000151005	102711360	0.500195	0.38237	0.440675	0.139557	0.100499
ZNF48	2	0.0893767	0.0153448	104667230	0.50972	2.56724e-09	5.61384e-09	7.76865	5.72846
SEPTIN1	2	1.23354	0.126731	1.09044e+08	0.531032	8.91063e-16	2.71586e-15	75.0349	63.4088
ZNF771	2	0.0158	0.000873549	102931770	0.501268	0.093616	0.121617	1.45759	1.19971
DCTPP1	2	0.283057	0.0862395	110950180	0.540317	2.25217e-57	2.89559e-56	23.3835	14.6823
SEPHS2	2	0.324278	0.0530401	108443768	0.528111	5.41175e-23	2.33834e-22	27.4461	20.6463
ITGAL	2	0.724934	0.212695	1.18371e+08	0.576455	2.38971e-112	7.23231e-111	51.2638	33.259
ZNF768	2	0.333342	0.109137	112481566	0.547775	3.55782e-72	6.0843e-71	26.8879	16.5824
ZNF747	2	0.0495131	0.00198254	103479374	0.503935	0.00295086	0.00448586	4.60537	3.76873
ZNF764	2	0.0579113	0.00827247	1.03965e+08	0.5063	3.77123e-06	6.91676e-06	5.24112	3.93204
ZNF688	2	0.0671288	-0.00222495	103386552	0.503483	0.0236008	0.0330854	6.01644	5.22911
ZNF785	2	0.0775776	0.0143391	104745920	0.510103	7.20527e-11	1.70282e-10	7.21042	5.09092
ZNF689	2	0.143128	0.0305431	106297968	0.517662	2.69044e-19	9.76929e-19	12.2345	8.46393
PRR14	2	0.587962	0.0574802	1.07952e+08	0.525716	4.18763e-14	1.17912e-13	43.4951	35.247
FBRS	2	0.80898	0.0691699	1.07489e+08	0.523462	1.49489e-10	3.47387e-10	56.7375	46.8044
SRCAP	2	0.86006	0.0175589	103477397	0.503926	0.29429	0.349085	59.6216	52.6648
TMEM265	2	0.00817422	-0.00071056	102715073	0.500213	0.712604	0.753422	0.759808	0.716058
PHKG2	2	0.316962	0.0460028	1.08123e+08	0.526551	1.76757e-21	7.11338e-21	26.0971	19.5722
CCDC189	2	0.00851829	0.00138877	1.02905e+08	0.501138	0.0309888	0.0427542	0.79082	0.562168
RNF40	2	0.66962	0.0234686	105178518	0.51221	0.000600119	0.000959028	48.6742	41.8391
ZNF629	2	0.0212569	0.000772175	1.03008e+08	0.501637	0.059208	0.0790109	1.92278	1.58601
BCL7C	2	0.354425	0.0830298	1.10911e+08	0.540124	1.16621e-45	1.1132e-44	29.0898	19.8832
CTF1	2	0.00382218	-0.000639793	102666357	0.499976	0.953047	0.972017	0.356644	0.36117
FBXL19	2	0.0841964	0.0120254	104697206	0.509866	1.28971e-09	2.85765e-09	7.76865	5.67193
ORAI3	2	0.035738	-0.000382046	1.03127e+08	0.502218	0.0553068	0.0741919	3.34936	2.87993
SETD1A	2	0.155772	0.00739279	1.04632e+08	0.509551	1.21332e-05	2.15624e-05	13.3819	11.1083
HSD3B7	2	0.00112585	-0.00287757	102395779	0.498658	0.000630968	0.00100674	0.108544	0.376873
STX1B	2	0.0102765	0.00526511	1.03219e+08	0.502668	7.9739e-08	1.60792e-07	0.976896	0.442825
STX4	2	0.463678	0.0581766	108712523	0.52942	1.80772e-20	6.95361e-20	36.0831	28.0173
ZNF668	2	0.0508938	-0.00186702	1.03176e+08	0.502456	0.0754285	0.0995196	4.72942	4.18329
ZNF646	2	0.146818	0.0153024	1.05472e+08	0.513638	1.11291e-10	2.60285e-10	13.2734	10.1661
PRSS53	2	0.024466	-0.0039235	102803892	0.500646	0.526406	0.579389	2.40347	2.25495
VKORC1	2	0.408266	0.072166	1.0975e+08	0.534475	1.73307e-30	1.02114e-29	32.1445	23.7367
BCKDK	2	0.123244	0.0229381	1.05593e+08	0.514229	6.24969e-14	1.74211e-13	10.9164	7.89234
KAT8	2	0.561001	0.0805053	109550410	0.533501	6.5126e-24	2.92902e-23	41.3552	32.3043
PRSS36	2	0.00786268	0.00194194	1.02919e+08	0.501207	0.0146874	0.0210323	0.728795	0.486794
FUS	2	0.557775	-0.0164992	1.02777e+08	0.500516	0.882121	0.907701	43.154	38.7394
PYCARD	2	0.345924	0.11987	1.13218e+08	0.551362	1.87568e-82	3.74449e-81	27.6322	16.6609
TRIM72	2	0.00259154	0.000296021	1.02752e+08	0.500392	0.179284	0.222424	0.2481	0.169593
ITGAM	2	0.224185	0.0806763	1.1016e+08	0.536471	3.81779e-63	5.53521e-62	17.7392	10.1033
ITGAX	2	0.0635818	-0.0243862	1.02151e+08	0.497465	0.109955	0.141689	5.38068	5.78185
ARMC5	2	0.0188924	0.00270922	103092638	0.502052	0.00948949	0.0137879	1.70569	1.29079
TGFB1I1	2	0.00545298	0.000192018	1.02755e+08	0.500406	0.362755	0.421975	0.496201	0.41456
C16orf58	2	0.517364	0.0200369	105761983	0.515051	6.72198e-06	1.21404e-05	39.5875	33.4883
ZNF720	2	0.0114922	0.000530268	1.02936e+08	0.501288	0.0532355	0.0715689	1.17848	0.917057
ZNF267	2	0.297714	0.025013	1.06578e+08	0.519025	8.63374e-12	2.14544e-11	24.7945	19.7638
SHCBP1	2	0.0121804	-0.00305166	102469564	0.499018	0.186594	0.230968	1.03892	1.23426
ORC6	2	0.0690468	0.0321439	1.06174e+08	0.51706	1.25901e-41	1.0688e-40	6.4196	2.95845
C16orf87	2	0.309598	0.181861	1.18316e+08	0.576189	1.47798e-248	1.17198e-246	25.3838	9.85836
GPT2	2	0.071967	0.0596996	108165245	0.526755	8.20289e-171	4.04277e-169	6.46612	1.11806
DNAJA2	2	0.831735	0.143255	112569696	0.548204	2.68093e-40	2.20598e-39	57.5593	44.2417
NETO2	2	0.0837407	0.0695468	1.08889e+08	0.530282	8.3387e-191	4.81136e-189	7.34998	1.30021
ITFG1	2	0.522897	0.0630182	108530578	0.528534	5.87862e-18	2.00195e-17	40.0837	31.8771
PHKB	2	0.704578	0.158715	1.14626e+08	0.558219	1.57322e-62	2.2533e-61	51.853	37.502
LONP2	2	0.537491	0.0683654	1.08997e+08	0.530805	3.25041e-20	1.23589e-19	42.0685	33.0486
SIAH1	2	0.393205	0.0425092	1.07303e+08	0.522557	1.60079e-13	4.37207e-13	31.4622	25.3824
N4BP1	2	0.373281	0.0706832	109758429	0.534514	6.44205e-32	3.98424e-31	30.5009	22.2323
CNEP1R1	2	0.271033	0.0715031	109731437	0.534382	1.32025e-42	1.15038e-41	22.236	14.6886
HEATR3	2	0.22675	0.0193355	1.05902e+08	0.515731	4.14808e-10	9.4054e-10	19.2588	15.3733
TENT4B	2	0.181829	0.0233605	106050054	0.516454	7.6016e-13	2.00292e-12	16.018	12.2609
ADCY7	2	0.395589	0.0236396	106434943	0.518329	2.8555e-09	6.23074e-09	31.8499	26.1518
BRD7	2	0.410642	0.00109309	1.04453e+08	0.508679	0.00652236	0.00961854	33.385	29.1511
NKD1	2	0.00361504	-0.00019754	1.02702e+08	0.500152	0.676851	0.718458	0.310126	0.279514
SNX20	2	0.529396	0.0535003	108107387	0.526473	1.2751e-15	3.85736e-15	40.2078	32.0781
NOD2	2	0.0096002	0.000858864	102746920	0.500368	0.554178	0.607179	0.899364	0.825979
CYLD	2	0.812576	0.115128	110569851	0.538465	4.86889e-26	2.39214e-25	57.2647	45.4508
CHD9	2	0.565734	0.101109	1.1103e+08	0.540704	2.23671e-34	1.50678e-33	42.7198	32.298
RBL2	2	0.866744	-0.0214619	1.00141e+08	0.48768	0.00108477	0.00170512	60.428	55.1082
AKTIP	2	0.169914	0.0328678	106532731	0.518805	1.12958e-18	3.98839e-18	14.2968	10.2007
RPGRIP1L	2	0.0684648	0.00904205	1.03922e+08	0.506093	2.32252e-05	4.06183e-05	5.72182	4.4471
FTO	2	0.213097	0.0158702	105508285	0.513816	3.33079e-08	6.8687e-08	18.6385	15.2037
LPCAT2	2	0.0153752	-0.0311082	1.00508e+08	0.489467	2.1172e-18	7.36559e-18	1.4731	3.56145
CAPNS2	2	0.00010643	-0.0015481	102516315	0.499245	0.00322178	0.00488151	0.0155063	0.166452
GNAO1	2	0.0225608	0.0213297	104504302	0.508927	3.14586e-90	7.1673e-89	1.90727	0.122484
AMFR	2	1.19043	0.300777	121649097	0.59242	2.67306e-131	9.6298e-130	73.4688	54.5774
NUDT21	2	0.646313	0.136091	113311952	0.551819	1.04152e-51	1.16496e-50	48.2555	35.2282
OGFOD1	2	0.310451	0.0547812	1.08469e+08	0.528234	5.55558e-25	2.62416e-24	25.1202	18.5516
BBS2	2	0.231394	0.0568729	1.08606e+08	0.528902	6.15178e-34	4.08603e-33	19.2898	12.9581
MT2A	2	0.0517842	0.0216282	1.05004e+08	0.511362	6.12443e-23	2.63584e-22	4.83796	2.54703
MT1F	2	0.0284728	0.0185585	104557607	0.509186	5.44035e-36	3.90791e-35	2.69809	0.857385
MT1X	2	0.011127	0.00382932	1.03181e+08	0.502481	2.52831e-05	4.41195e-05	1.16297	0.665808
NUP93	2	0.26714	0.0362004	107033964	0.521246	7.84613e-16	2.39862e-15	22.1585	17.0912
SLC12A3	2	0.0398049	0.0328958	1.05457e+08	0.513565	4.49583e-86	9.53869e-85	3.28733	0.574731
HERPUD1	2	0.939534	0.322753	124336772	0.605509	9.67991e-192	5.65418e-190	62.1957	39.9014
NLRC5	2	1.23858	0.776907	151523725	0.737907	0	0	74.12	30.0273
CPNE2	2	0.00403568	0.00195039	102837772	0.500811	0.00887943	0.0129319	0.341138	0.179014
FAM192A	2	0.395925	0.0535459	108644996	0.529091	1.75239e-21	7.05428e-21	32.8113	25.084
RSPRY1	2	0.267487	0.0289576	107032625	0.521239	3.31191e-15	9.82019e-15	23.4765	18.0396
ARL2BP	2	0.27719	0.0401184	1.07746e+08	0.524713	3.09835e-20	1.1803e-19	23.7246	17.691
CIAPIN1	2	0.0940232	0.00293219	103743196	0.50522	0.0036047	0.00544368	8.41991	7.23909
COQ9	2	0.195805	0.010111	1.05142e+08	0.512032	4.90051e-07	9.43321e-07	16.6848	13.6868
POLR2C	2	0.276835	0.0675015	109978580	0.535586	1.53442e-42	1.33371e-41	24.0657	16.0296
DOK4	2	0.00313727	-0.00495579	102357606	0.498472	0.00211533	0.00325121	0.279113	0.584153
CCDC102A	2	0.224484	0.0518809	1.08114e+08	0.526504	3.96525e-30	2.31046e-29	18.0493	12.2986
ADGRG5	2	0.412712	0.0288186	106551050	0.518894	9.98197e-10	2.2218e-09	32.036	26.3151
ADGRG1	2	0.00321796	-0.0144154	101946856	0.496472	2.38331e-08	4.95731e-08	0.279113	0.983009
ADGRG3	2	0.00562897	-0.0127911	101597051	0.494768	4.08246e-11	9.78989e-11	0.496201	1.54204
DRC7	2	0.0013378	-0.000639472	102624728	0.499773	0.384682	0.443035	0.108544	0.15389
KATNB1	2	0.072081	0.0112825	104271289	0.507792	2.14968e-07	4.22203e-07	6.45061	4.82397
KIFC3	2	0.00106838	-0.00210522	1.02483e+08	0.499083	0.00667161	0.00983046	0.0930377	0.276373
TEPP	2	0.000698121	-0.0013459	1.02574e+08	0.499525	0.0636708	0.084644	0.0620251	0.15703
ZNF319	2	0.0619416	0.0083114	1.03938e+08	0.506167	1.45572e-05	2.57189e-05	5.61327	4.32775
USB1	2	0.161873	0.015294	1.05241e+08	0.512512	1.23637e-08	2.60992e-08	14.0332	11.1837
MMP15	2	0.000451735	0.000128258	102690043	0.500091	0.450209	0.506066	0.0465188	0.0282654
CFAP20	2	0.113369	0.0198609	105310257	0.512851	3.21686e-12	8.18868e-12	10.1876	7.44323
CSNK2A2	2	0.570294	0.149921	114569876	0.557945	2.66549e-71	4.50941e-70	42.5337	29.1982
CCDC113	2	0.00961449	0.00850524	103529590	0.50418	1.87156e-34	1.26439e-33	0.945883	0.109921
GINS3	2	0.0225549	-0.00226726	102730567	0.500289	0.758679	0.795736	1.9848	1.91891
SETD6	2	0.216055	0.0612363	108714091	0.529428	2.84125e-38	2.21222e-37	17.8477	11.5731
CNOT1	2	0.211461	0.0674543	109681881	0.534141	2.11286e-50	2.29281e-49	18.8401	11.5543
SLC38A7	2	0.156871	0.0254218	1.05698e+08	0.514738	3.67603e-13	9.84667e-13	12.3895	9.20511
GOT2	2	0.215452	0.0585064	108670207	0.529214	1.01898e-36	7.49399e-36	18.2509	12.0065
TK2	2	0.0284371	-0.00734344	102573443	0.499523	0.674874	0.716574	2.79113	2.86109
CKLF	2	0.198445	-0.0343175	1.01964e+08	0.496557	0.180455	0.22371	16.9639	16.8399
CMTM1	2	0.00338122	-0.00124711	1.02663e+08	0.499961	0.921503	0.943505	0.325632	0.332904
CMTM2	2	0.000780607	-0.000997597	1.02618e+08	0.499743	0.305927	0.36165	0.0930377	0.144468
CMTM3	2	0.0532369	-0.146903	93319049	0.454455	1.85202e-94	4.51677e-93	4.40378	13.3036
DYNC1LI2	2	0.314708	0.0016701	104782343	0.510281	0.000400809	0.000648033	25.911	22.3705
TERB1	2	0.00174038	-0.00046073	1.02688e+08	0.500082	0.773191	0.810118	0.186075	0.169593
NAE1	2	0.348793	0.065197	1.09258e+08	0.532077	4.71133e-29	2.63278e-28	28.516	20.9196
PDP2	2	0.0631336	0.0163247	1.04532e+08	0.509059	1.04418e-11	2.58433e-11	5.50473	3.64938
RRAD	2	0.00197884	0.000449275	102714225	0.500209	0.405826	0.465516	0.170569	0.128765
CIAO2B	2	0.17745	0.0425859	107592272	0.523965	6.26e-28	3.35173e-27	15.8319	10.6781
CES2	2	0.093508	0.00730147	1.0405e+08	0.506716	0.000120912	0.000202266	8.24934	6.78371
CES4A	2	0.031136	0.00809613	1.03569e+08	0.504374	5.04544e-06	9.16495e-06	2.74461	1.86238
CBFB	2	0.754495	0.0196043	104327671	0.508066	0.0273053	0.0379711	54.0704	46.7919
C16orf70	2	0.153473	0.0177812	105287674	0.512741	1.92459e-09	4.23201e-09	13.1493	10.3012
B3GNT9	2	0.0191581	-0.000381652	102858208	0.50091	0.292039	0.346763	1.78322	1.59543
TRADD	2	0.270347	0.0153177	1.05713e+08	0.514812	4.38895e-08	8.98944e-08	22.4066	18.4636
FBXL8	2	0.0133695	-0.00562343	1.02447e+08	0.498908	0.191887	0.2369	1.34905	1.56088
HSF4	2	0.00560957	-0.000680802	102679719	0.500041	0.934457	0.95484	0.54272	0.533903
KIAA0895L	2	0.00830875	0.00254218	102976832	0.501488	0.00226078	0.00346576	0.759808	0.461669
E2F4	2	0.620453	0.0590139	107811127	0.52503	4.47335e-13	1.19284e-12	45.5264	37.257
ELMO3	2	0.0621988	0.00840355	1.0399e+08	0.506424	4.12157e-06	7.53788e-06	5.47372	4.13618
LRRC29	2	0.00952762	-0.000474077	102792566	0.500591	0.331366	0.387942	0.899364	0.77887
TMEM208	2	0.162156	0.0170506	1.05492e+08	0.513736	4.39541e-10	9.95667e-10	14.3278	11.1868
FHOD1	2	0.0874143	-0.000387974	1.03623e+08	0.504634	0.00824976	0.0120458	7.97023	6.91247
SLC9A5	2	0.00628838	0.00274128	1.02992e+08	0.50156	0.000136845	0.000228167	0.620251	0.307779
PLEKHG4	2	0.0143096	0.00100297	102969490	0.501452	0.037622	0.0514462	1.30253	1.00813
LRRC36	2	0.00998983	0.00786959	103398005	0.503539	1.23291e-21	4.98714e-21	0.883858	0.175874
TPPP3	2	0.000693636	-0.000790644	102589900	0.499604	0.104356	0.13494	0.0620251	0.141327
ZDHHC1	2	0.00514268	0.00136625	102842528	0.500834	0.0282311	0.0391971	0.449682	0.282654
ATP6V0D1	2	0.438078	0.0733955	109839878	0.53491	2.85732e-29	1.6094e-28	35.1062	26.1738
RIPOR1	2	0.881349	0.187573	1.15269e+08	0.561349	3.32771e-64	4.93043e-63	58.8773	43.9057
CTCF	2	0.536498	0.0301623	106029213	0.516353	1.3382e-06	2.51282e-06	41.1537	34.8167
CARMIL2	2	0.765581	0.0682286	107803402	0.524993	4.57695e-12	1.15453e-11	53.4191	44.1349
ACD	2	0.322584	0.0273322	106481331	0.518554	4.21466e-11	1.00933e-10	25.1667	20.2977
PARD6A	2	0.0724044	0.0249052	105370456	0.513145	1.10348e-21	4.48086e-21	6.45061	3.77501
ENKD1	2	0.0393098	0.00419529	103322744	0.503172	0.00515333	0.00767136	3.38037	2.72919
C16orf86	2	0.0890826	0.00658148	104187577	0.507384	1.06185e-05	1.89203e-05	7.76865	6.16501
GFOD2	2	0.143289	0.0089302	104836794	0.510546	4.89045e-07	9.41732e-07	12.5291	10.0751
RANBP10	2	0.2317	-0.0417803	101568220	0.494628	0.049522	0.0668615	19.7705	19.6351
CENPT	2	0.278617	-0.00526765	1.04273e+08	0.507802	0.00537717	0.00799702	23.2749	20.4485
THAP11	2	0.656823	0.0985665	1.10767e+08	0.539427	5.21533e-30	3.02149e-29	48.4106	37.0215
NUTF2	2	0.272375	0.026444	106642672	0.51934	1.46045e-12	3.78278e-12	23.7246	18.7745
EDC4	2	0.395657	0.0446835	1.07753e+08	0.524748	5.21081e-16	1.60578e-15	31.8809	25.1751
NRN1L	2	0.0176049	0.00170517	103075779	0.50197	0.0112075	0.0161963	1.64367	1.24368
PSKH1	2	0.196159	-0.0207453	102655682	0.499924	0.976056	0.992416	16.8708	16.1741
CTRL	2	0.176967	-0.00611166	1.03564e+08	0.504345	0.0642116	0.085283	14.7	13.3633
PSMB10	2	0.932349	0.0691076	106873694	0.520465	4.48193e-08	9.17457e-08	61.5134	52.0807
LCAT	2	0.0223549	-0.00583669	1.02405e+08	0.498705	0.201206	0.247651	2.04683	2.29578
SLC12A4	2	0.110336	-0.0324767	1.01182e+08	0.492748	0.000516606	0.000828555	9.39681	10.6058
DPEP3	2	0.0181829	-0.00784615	102301164	0.498197	0.0553303	0.0742164	1.64367	1.99428
DPEP2	2	0.639857	-0.0396857	1.01051e+08	0.49211	0.0270548	0.0376523	46.6119	42.8818
DUS2	2	0.558951	0.194809	117836594	0.573854	3.30974e-123	1.10798e-121	41.4638	25.5143
DDX28	2	0.177316	0.0158075	105527367	0.513909	1.01733e-09	2.26402e-09	15.3977	12.1102
NFATC3	2	0.966485	-0.248652	83464407	0.406464	5.4978e-129	1.93158e-127	64.2735	67.6549
PLA2G15	2	0.0480036	-0.00561958	102689182	0.500087	0.94907	0.968308	4.2022	4.1456
SLC7A6	2	0.679388	0.104798	110783925	0.539508	1.07472e-29	6.15603e-29	49.1394	38.1709
SLC7A6OS	2	0.173849	0.0173064	105479768	0.513677	1.61405e-09	3.5624e-09	15.1651	11.9971
PRMT7	2	0.195991	0.0258369	106349007	0.51791	2.00868e-14	5.73781e-14	16.9174	12.8042
SMPD3	2	0.0410443	0.0293611	105383932	0.51321	1.96107e-58	2.58213e-57	3.65948	1.01756
ZFP90	2	0.277973	0.0542111	1.08251e+08	0.527173	9.40986e-26	4.58365e-25	22.236	16.1396
TANGO6	2	0.220263	0.0101121	105079728	0.511729	4.29301e-06	7.83931e-06	19.1347	16.0328
HAS3	2	0.00635832	-0.00290363	1.02534e+08	0.49933	0.233976	0.283222	0.573732	0.706636
DERPC	2	0.0391667	0.00441926	1.03422e+08	0.503658	0.00169116	0.00262256	3.62847	2.87365
CHTF8	2	0.0781356	0.0075977	1.03885e+08	0.505913	0.00013037	0.000217601	6.45061	5.20084
UTP4	2	0.109403	0.0113877	104594312	0.509365	5.10577e-07	9.81596e-07	9.79997	7.75101
SNTB2	2	0.114425	0.025906	105579920	0.514165	1.33433e-15	4.03224e-15	9.70693	6.75544
VPS4A	2	0.511721	0.023754	1.0609e+08	0.516651	6.2374e-07	1.19318e-06	39.8977	33.3469
COG8	2	0.301993	0.0180323	105751423	0.515	1.42321e-07	2.82691e-07	25.3993	21.1426
NIP7	2	0.184009	0.0189971	105534549	0.513944	1.63073e-09	3.59699e-09	15.7854	12.5687
TMED6	2	0.0617924	0.0051577	103718953	0.505102	0.00046133	0.000742669	5.6753	4.5947
TERF2	2	0.691831	0.0130978	1.04214e+08	0.507512	0.0361567	0.0495758	49.6821	43.2084
CYB5B	2	0.714833	0.124004	111998512	0.545423	6.07015e-38	4.68514e-37	52.1166	39.4586
NFAT5	2	0.758925	0.192843	116626283	0.567959	6.29179e-84	1.28683e-82	53.7603	37.7564
NQO1	2	0.0183669	0.00817906	103561752	0.504336	2.27774e-10	5.2399e-10	1.7367	0.866807
NOB1	2	0.315564	0.0307829	106875463	0.520474	5.49587e-13	1.45864e-12	26.0661	20.7249
WWP2	2	0.448828	0.0339947	1.06869e+08	0.520443	1.74873e-10	4.04852e-10	35.5559	29.1448
CLEC18A	2	0.0086896	-0.00408536	1.02465e+08	0.498993	0.135918	0.172483	0.821833	1.0207
PDPR	2	0.325695	-0.0115724	1.03883e+08	0.505901	0.0459042	0.0621603	26.5002	23.5859
EXOSC6	2	0.240543	0.0165875	105765239	0.515067	5.73771e-09	1.23284e-08	20.3132	16.4725
AARS	2	0.0860625	0.000777089	103396106	0.50353	0.0450925	0.061102	7.83067	7.01925
DDX19B	2	0.195685	0.0388752	107421289	0.523132	1.31743e-23	5.84363e-23	17.3515	12.217
DDX19A	2	0.305778	0.0360082	1.0721e+08	0.522102	2.56833e-15	7.64894e-15	25.4148	19.8141
ST3GAL2	2	0.231589	-0.124049	95622245	0.465672	3.42317e-31	2.06584e-30	19.786	24.9238
FCSK	2	0.0427301	-0.00481853	102838003	0.500812	0.532503	0.585509	3.9386	3.73418
COG4	2	0.266148	0.00636292	104992865	0.511306	3.4876e-05	6.03034e-05	22.3445	19.0352
SF3B3	2	0.552057	0.0655948	1.08515e+08	0.528458	3.05425e-17	9.99381e-17	42.5802	33.9876
IL34	2	0.000350955	-0.000300604	102648119	0.499887	0.517382	0.575076	0.0465188	0.0690933
MTSS2	2	0.0147988	0.00265761	1.03104e+08	0.502107	0.00237311	0.00363365	1.39557	0.970447
VAC14	2	0.247985	0.0453459	107759440	0.524779	9.63441e-23	4.11281e-22	20.7939	15.188
CMTR2	2	0.406759	0.098988	1.11808e+08	0.544495	6.86773e-51	7.53327e-50	32.8733	22.5433
ZNF23	2	0.146268	0.0305017	1.06432e+08	0.518316	1.87528e-19	6.87264e-19	13.0563	9.10147
ZNF19	2	0.090577	0.0129364	104376890	0.508306	5.13292e-07	9.8655e-07	7.70662	5.95773
PHLPP2	2	0.199641	0.0447585	1.07676e+08	0.524371	1.08117e-26	5.45932e-26	17.0879	11.7867
AP1G1	2	0.404826	0.060805	108908992	0.530377	2.49527e-23	1.09112e-22	32.7338	24.9961
ATXN1L	2	0.372956	0.0277194	106668608	0.519467	1.30341e-10	3.03837e-10	30.5009	24.77
ZNF821	2	0.226692	-0.0311741	101878207	0.496138	0.143377	0.181236	17.9408	17.9925
DHODH	2	0.0772628	0.00755194	104022721	0.506581	2.65392e-05	4.62489e-05	6.72973	5.33275
TXNL4B	2	0.144013	0.0288224	1.06158e+08	0.516978	4.91715e-17	1.59238e-16	12.7307	9.08263
HP	2	0	-0.000383037	102629386	0.499796	0.104614	0.135212	0	0.0408279
DHX38	2	0.372309	-0.0269583	1.02613e+08	0.499715	0.927666	0.948515	30.3768	28.1116
PMFBP1	2	0.0476581	0.0174786	1.04475e+08	0.508782	9.51293e-16	2.8957e-15	4.10916	2.33347
ZFHX3	2	0.122389	0.0644068	108376325	0.527783	2.5503e-70	4.22391e-69	10.2341	4.62925
PSMD7	2	0.357759	0.06381	1.09214e+08	0.531865	7.45282e-28	3.98288e-27	29.4929	21.8555
GLG1	2	0.405966	0.0465628	107996108	0.525931	8.9348e-17	2.85632e-16	34.0208	26.6763
RFWD3	2	0.265898	0.0432319	1.07776e+08	0.524859	2.47129e-21	9.87543e-21	22.5616	16.6955
MLKL	2	0.254701	0.127053	1.13626e+08	0.55335	4.3104e-131	1.54891e-129	20.6234	9.74216
FA2H	2	0.0874991	0.0712548	108620207	0.528971	1.44121e-172	7.35844e-171	7.1639	1.37558
WDR59	2	0.211001	0.0219777	106140029	0.516892	4.78301e-12	1.20522e-11	18.2974	14.2489
ZNRF1	2	0.00375165	-0.0083197	101858571	0.496042	3.2647e-09	7.10506e-09	0.310126	1.10235
LDHD	2	0	-0.000159189	102648733	0.49989	0.233746	0.282967	0	0.0219842
ZFP1	2	0.106912	0.022011	105309733	0.512849	1.26841e-13	3.48237e-13	9.16421	6.46336
CFDP1	2	0.26573	0.0398212	1.07444e+08	0.523242	4.01625e-19	1.44467e-18	21.8794	16.4254
TMEM170A	2	0.298677	0.0557088	1.08484e+08	0.528305	1.1695e-25	5.67906e-25	24.4689	17.9925
TMEM231	2	0.0129306	0.00551669	103298501	0.503054	2.71441e-07	5.3011e-07	1.27151	0.659527
ADAT1	2	0.258682	0.0242373	1.06148e+08	0.516933	1.39537e-10	3.24634e-10	21.5072	17.2639
KARS	2	0.359747	0.0830456	1.10688e+08	0.539043	2.99813e-41	2.52106e-40	30.3613	21.4158
TERF2IP	2	0.500826	0.0441669	107542948	0.523724	6.01749e-13	1.59411e-12	39.3239	31.6699
MON1B	2	0.473868	0.0271093	1.06369e+08	0.518008	3.07546e-08	6.35694e-08	36.967	30.5738
NUDT7	2	0.0741677	-0.0275317	101323604	0.493437	0.000170516	0.000282514	6.01644	7.22339
WWOX	2	0.3841	0.0342133	106956080	0.520866	3.0594e-12	7.79624e-12	29.6325	23.9063
MAF	2	0.0327188	-0.0778232	9.87922e+07	0.481109	2.66979e-32	1.67307e-31	2.72911	6.4194
CDYL2	2	0.0598271	0.0354915	105920598	0.515824	2.40138e-47	2.42427e-46	5.27214	2.10735
CMC2	2	0.311244	0.0674434	109346877	0.532509	1.03999e-33	6.86735e-33	24.8721	17.5591
CENPN	2	0.0494274	0.00349681	1.03472e+08	0.503901	0.00235666	0.00360963	4.34176	3.52376
ATMIN	2	0.287686	0.0581217	1.08601e+08	0.528877	1.90834e-27	1.001e-26	23.7711	17.2419
C16orf46	2	0.0162595	0.00107857	1.02967e+08	0.50144	0.0557821	0.0747942	1.4731	1.18087
GAN	2	0.0437356	0.00378416	1.03581e+08	0.504432	0.000268889	0.000440056	4.04714	3.1249
CMIP	2	0.724833	0.121366	111777210	0.544345	3.13085e-36	2.26731e-35	51.9926	39.5214
PLCG2	2	1.84387	0.308061	1.21827e+08	0.593286	9.0337e-125	3.06025e-123	90.5567	77.9969
SDR42E1	2	0.0357419	0.0143474	104228495	0.507583	1.68736e-15	5.07531e-15	3.25632	1.72733
MPHOSPH6	2	0.105511	0.0123425	1.04719e+08	0.509974	4.37444e-08	8.961e-08	9.50535	7.33017
HSBP1	2	0.120518	0.0135648	105031594	0.511494	4.09986e-09	8.87094e-09	11.0715	8.55501
MLYCD	2	0.161746	0.0115165	105047856	0.511574	1.63143e-07	3.22695e-07	14.0797	11.3596
OSGIN1	2	0.00466981	0.000517848	102740033	0.500335	0.404734	0.464451	0.403163	0.336045
MBTPS1	2	0.578111	0.0524263	107549233	0.523755	5.07814e-12	1.27732e-11	44.8442	36.6477
HSDL1	2	0.128382	-0.0117627	1.02894e+08	0.501086	0.609817	0.661957	11.2886	10.7691
TAF1C	2	0.220224	-0.0123019	103568704	0.50437	0.0928504	0.120689	18.7936	17.0441
MEAK7	2	0.0677595	0.0188981	104881414	0.510763	4.92707e-15	1.44853e-14	6.06296	3.8598
COTL1	2	1.24273	0.605719	141683100	0.689984	0	0	75.3915	40.7305
KLHL36	2	0.534536	0.0804516	110061259	0.535988	1.58856e-27	8.3666e-27	41.8049	31.7609
USP10	2	0.471435	0.0726566	109507841	0.533293	1.8902e-25	9.09781e-25	37.2151	28.4759
CRISPLD2	2	0.00284392	-0.00787603	102003389	0.496747	9.65505e-08	1.93811e-07	0.263607	0.913916
ZDHHC7	2	0.116846	0.00157455	104073447	0.506828	0.000614954	0.000981741	10.7459	9.10147
KIAA0513	2	0.0220264	-0.0282836	100588721	0.489858	1.20544e-15	3.65053e-15	1.89177	3.91005
GSE1	2	0.442958	-0.0129554	103621509	0.504627	0.155182	0.194857	34.8581	31.1108
GINS2	2	0.00569563	0.00170253	1.02852e+08	0.500878	0.0293596	0.0406963	0.496201	0.320342
C16orf74	2	0.315245	0.0367681	107385013	0.522955	1.68895e-16	5.31552e-16	25.3838	19.6131
EMC8	2	0.289289	0.00931417	1.0522e+08	0.512412	8.4087e-06	1.50889e-05	23.6006	20.0025
COX4I1	2	1.14522	0.139323	1.10314e+08	0.537221	3.14895e-22	1.30805e-21	72.8795	60.7205
IRF8	2	2.77656	-0.00657953	9.88388e+07	0.481336	2.19362e-06	4.07756e-06	98.4649	96.5139
MTHFSD	2	0.0958392	0.00822608	104288919	0.507878	6.90845e-06	1.24661e-05	8.49744	6.78371
C16orf95	2	0.0145458	0.00246893	1.03025e+08	0.501724	0.0123548	0.017798	1.31803	0.970447
FBXO31	2	0.139147	0.0106195	1.04842e+08	0.510573	3.52259e-07	6.83802e-07	12.2655	9.85522
MAP1LC3B	2	0.419799	0.0992286	111135389	0.541219	1.34063e-43	1.2036e-42	32.222	22.9829
ZCCHC14	2	0.0210763	0.0112171	1.03865e+08	0.505811	6.24615e-17	2.01267e-16	2.01582	0.851104
KLHDC4	2	0.369144	-0.017655	103415619	0.503625	0.239008	0.288992	29.1983	26.469
SLC7A5	2	0.0605118	0.0333034	105885010	0.51565	7.60851e-44	6.87868e-43	5.41169	2.2738
BANP	2	0.057954	-0.00733116	102846553	0.500853	0.57262	0.624492	5.38068	5.12861
ZNF469	2	0.0148798	-0.000164617	1.02846e+08	0.500851	0.253334	0.305041	1.34905	1.17459
ZC3H18	2	0.68363	0.0102319	1.04394e+08	0.508388	0.0189289	0.0268435	49.0619	42.662
IL17C	2	0.00244385	-0.00484058	102396113	0.49866	0.00475695	0.00711038	0.263607	0.530762
CYBA	2	2.14137	-0.100634	8.9826e+07	0.437445	1.00363e-56	1.26066e-55	95.131	93.0122
MVD	2	0.162061	0.000974913	1.04437e+08	0.508599	0.000118516	0.000198445	13.9246	11.7459
SNAI3	2	0.0963301	0.0187497	105059198	0.511629	1.83391e-12	4.71824e-12	8.24934	5.81012
RNF166	2	0.131537	0.0123695	104958813	0.51114	4.10829e-08	8.42674e-08	11.8468	9.34644
CTU2	2	0.111966	0.010424	1.04483e+08	0.508823	2.00799e-06	3.74132e-06	9.6294	7.69134
PIEZO1	2	0.357492	0.0493291	108333635	0.527575	4.69586e-21	1.8489e-20	29.3379	22.292
CDT1	2	0.00121582	-0.000976719	102640356	0.499849	0.586005	0.638208	0.139557	0.169593
APRT	2	0.605451	0.0617561	108169074	0.526774	7.44075e-15	2.16555e-14	45.1388	36.6666
GALNS	2	0.253176	-0.0208868	103037504	0.501783	0.516246	0.574218	21.1196	19.6288
TRAPPC2L	2	0.162696	0.0216977	1.05606e+08	0.514291	5.5028e-11	1.30898e-10	14.0797	10.9199
PABPN1L	2	0.0209931	0.00681783	1.03373e+08	0.503419	4.71675e-06	8.58438e-06	1.78322	1.09607
CBFA2T3	2	0.990035	0.461291	132652058	0.646004	0	0	63.1261	33.617
ACSF3	2	0.826924	0.204639	1.17068e+08	0.570112	2.51672e-86	5.37987e-85	57.2492	40.2311
ZNF778	2	0.0864608	0.00301402	1.03718e+08	0.505099	0.00272286	0.00414993	7.58257	6.44766
ANKRD11	2	0.710873	-0.060396	9.90717e+07	0.48247	1.78628e-06	3.33523e-06	51.0157	48.5129
SPG7	2	0.584026	-0.00062287	103770297	0.505352	0.124906	0.159506	44.2549	39.0063
CHMP1A	2	0.167781	-0.00136935	104282124	0.507845	0.000778013	0.00123442	15.1806	13.0461
SPATA33	2	0.104025	0.0226585	105481235	0.513684	5.26793e-16	1.62233e-15	8.91611	6.0488
SPATA2L	2	0.0305248	0.00180144	103157431	0.502367	0.0209683	0.0296026	2.7136	2.22669
VPS9D1	2	0.0550815	-0.0175548	101897333	0.496231	0.0160287	0.0228517	4.99302	5.67193
ZNF276	2	0.334665	-0.0116798	103932208	0.50614	0.0402453	0.0548848	27.4461	24.4025
FANCA	2	0.0175622	-0.00413113	1.02475e+08	0.499044	0.27723	0.330783	1.53512	1.72105
TCF25	2	0.99094	-0.0608336	97032966	0.472542	7.8034e-13	2.05494e-12	65.6071	61.292
MC1R	2	0.0089758	-0.0042167	102460417	0.498973	0.134622	0.171174	0.852845	1.05524
DEF8	2	0.0224683	-0.0498554	99351276	0.483832	2.49236e-27	1.29965e-26	2.40347	5.56201
CENPBD1	2	0.0709244	0.0029356	103935999	0.506159	6.17266e-05	0.000105167	6.46612	5.12547
DBNDD1	2	0.0425654	-0.163172	92672202	0.451305	2.94499e-108	8.51349e-107	3.86106	13.3287
GAS8	2	0.0300868	-0.0312482	1.00828e+08	0.491024	9.43854e-11	2.21659e-10	2.85316	4.59785
RPH3AL	2	0.0205275	0.00445115	1.03251e+08	0.502824	0.000347341	0.000563768	1.82974	1.25938
C17orf97	2	0.00315136	-0.00591514	102324752	0.498312	0.00107425	0.00168914	0.294619	0.631262
RFLNB	2	0.0909059	-0.0646903	1.00663e+08	0.490219	5.94504e-07	1.13832e-06	7.69111	9.28991
VPS53	2	0.584376	0.038948	106672333	0.519485	1.49888e-08	3.1528e-08	44.3014	36.7765
TLCD3A	2	0.00484892	0.000831512	102787585	0.500566	0.172432	0.214957	0.465188	0.351748
GEMIN4	2	0.233477	0.00665672	1.05214e+08	0.51238	1.5111e-06	2.83186e-06	19.7085	16.3437
GLOD4	2	0.162055	0.0150038	1.05298e+08	0.51279	1.08591e-08	2.2988e-08	14.6224	11.6548
MRM3	2	0.0622465	0.00496304	103772217	0.505361	0.000228598	0.000376243	5.70631	4.57272
TIMM22	2	0.257515	0.0512508	108141207	0.526638	4.13674e-26	2.03666e-25	21.011	15.0686
ABR	2	0.268199	-0.0512714	1.0084e+08	0.491081	0.0018093	0.00279721	21.6778	22.0942
YWHAE	2	0.495515	0.11805	1.13292e+08	0.551721	3.15033e-59	4.20657e-58	40.2233	27.653
CRK	2	0.384501	0.018173	106075848	0.51658	6.52741e-08	1.32452e-07	31.1521	25.7718
MYO1C	2	0.337329	0.0867584	110666895	0.538938	2.44657e-47	2.46813e-46	26.1126	17.4743
INPP5K	2	0.340932	0.00777019	1.05071e+08	0.511687	7.86732e-05	0.000133304	27.3686	23.5137
PITPNA	2	0.498839	0.105119	1.119e+08	0.544943	1.35944e-45	1.29329e-44	38.5331	27.474
SLC43A2	2	0.289556	0.0551803	108543051	0.528595	5.25967e-27	2.68933e-26	23.7246	17.1854
SCARF1	2	0.00381631	0.00190557	102872919	0.500982	0.0010595	0.00166687	0.356644	0.160171
RILP	2	0.0155498	0.00868528	103462709	0.503854	6.94154e-11	1.64323e-10	1.39557	0.62498
PRPF8	2	0.682473	0.0887142	109586726	0.533677	2.40701e-21	9.62668e-21	51.3413	40.8624
WDR81	2	0.294307	0.0906702	1.11413e+08	0.542571	4.07351e-62	5.7589e-61	24.3449	15.1283
SERPINF2	2	0.016148	0.00364572	103155284	0.502357	0.000762405	0.00121087	1.45759	0.983009
SERPINF1	2	0.0440822	0.0235106	105201714	0.512323	2.4393e-38	1.90343e-37	4.04714	1.56402
SMYD4	2	0.286086	0.113607	113246831	0.551502	5.76659e-99	1.47479e-97	23.8952	13.0304
RPA1	2	0.580762	0.217756	1.20086e+08	0.584806	3.87913e-157	1.72603e-155	44.7976	26.3434
DPH1	2	0.0372539	0.00759907	1.03857e+08	0.505776	1.27036e-07	2.53003e-07	3.61296	2.43397
HIC1	2	0.00215609	-0.000142422	102652376	0.499908	0.77921	0.815221	0.217088	0.235545
SMG6	2	0.119364	0.00293101	104266961	0.507771	8.47896e-05	0.000143411	10.7303	8.89733
SRR	2	0.0396187	0.0111995	103780868	0.505403	1.75825e-07	3.46763e-07	3.25632	2.16702
TSR1	2	0.222032	0.0206682	105832001	0.515392	5.87548e-10	1.32229e-09	18.623	14.9116
SGSM2	2	0.157977	0.0298438	1.06485e+08	0.518572	1.2112e-18	4.26914e-18	13.9712	9.93059
METTL16	2	0.286627	0.0290535	1.06677e+08	0.519507	1.48818e-12	3.85389e-12	24.2518	19.2079
PAFAH1B1	2	1.15375	0.122106	1.08849e+08	0.530085	4.65368e-15	1.37042e-14	72.3523	60.8806
CLUH	2	0.274792	0.0926343	111396123	0.542489	1.14016e-67	1.80417e-66	22.4531	13.4167
RAP1GAP2	2	0.0855443	-0.0155301	1.02307e+08	0.498228	0.333065	0.389513	7.59808	7.82011
OR3A1	2	0.00247267	-8.9472e-07	102700803	0.500144	0.617287	0.669144	0.201582	0.172733
AC087498.1	2	0	-6.85415e-05	102668080	0.499984	0.652731	0.696763	0	0.0031406
TRPV3	2	0.00122366	-0.000254467	102659976	0.499945	0.824676	0.857417	0.12405	0.135046
TRPV1	2	0.0580125	0.00857105	1.04046e+08	0.506696	6.90056e-07	1.31826e-06	5.22562	3.83154
SHPK	2	0.0912162	0.0160762	1.04824e+08	0.510481	2.6772e-10	6.13897e-10	8.12529	5.92318
CTNS	2	0.116026	0.0181965	1.0502e+08	0.511439	8.57289e-10	1.91567e-09	10.1256	7.6882
TAX1BP3	2	0.338187	0.083539	110596918	0.538597	9.2097e-46	8.81474e-45	26.5623	17.892
EMC6	2	0.127246	0.0255787	1.05814e+08	0.515304	2.78019e-15	8.26776e-15	11.5057	8.25351
P2RX5	2	2.03506	0.103449	1.0664e+08	0.519326	9.12256e-07	1.72855e-06	90.7272	84.7367
HASPIN	2	0.0246819	0.00810486	103693114	0.504976	1.82253e-09	4.01257e-09	2.32594	1.32219
NCBP3	2	0.414055	0.0326861	1.06853e+08	0.520363	7.67778e-11	1.81178e-10	33.354	27.1851
CAMKK1	2	0.0272907	0.00831031	103535374	0.504208	1.34383e-06	2.52273e-06	2.35695	1.51063
P2RX1	2	0.0800182	-0.0984327	96370696	0.469317	1.04435e-43	9.38794e-43	7.00884	12.8388
ATP2A3	2	1.84222	0.136025	1.09141e+08	0.531509	1.12812e-15	3.42366e-15	89.7038	81.9038
ZZEF1	2	0.563931	0.0167454	104858984	0.510654	0.0020195	0.00310965	43.0454	37.4643
CYB5D2	2	0.062667	0.0101949	1.04065e+08	0.506787	9.82792e-07	1.85848e-06	5.47372	4.07022
ANKFY1	2	0.363257	0.0180635	106010398	0.516261	7.99933e-08	1.61259e-07	30.0202	24.8893
UBE2G1	2	0.644728	0.197373	1.18029e+08	0.57479	6.81467e-111	2.02359e-109	48.7052	31.6196
SPNS3	2	0.000597661	-0.00085982	1.02625e+08	0.499776	0.297555	0.352575	0.0620251	0.106781
MYBBP1A	2	0.453242	0.00404768	104957453	0.511133	0.000561754	0.000899542	34.9356	30.109
ALOX15	2	0.000296243	1.56606e-05	1.02684e+08	0.500061	0.537628	0.590257	0.0310126	0.0188436
PELP1	2	0.251991	0.033596	1.07061e+08	0.521376	1.35461e-16	4.28893e-16	21.3211	16.2338
ARRB2	2	0.550976	0.054086	1.08021e+08	0.526051	4.79994e-15	1.41232e-14	40.9211	32.5492
MED11	2	0.256129	0.015833	105477831	0.513668	2.44795e-07	4.79257e-07	21.1196	17.5214
CXCL16	2	0.132181	0.0541504	107625518	0.524127	4.2881e-46	4.14614e-45	10.6683	5.73789
ZMYND15	2	0.00580065	0.00131862	1.02778e+08	0.500519	0.224914	0.27384	0.480695	0.376873
VMO1	2	0.000195991	-0.000525029	102609845	0.499701	0.0861441	0.112476	0.0155063	0.0753745
PSMB6	2	0.269762	0.0592294	1.09053e+08	0.531078	1.49875e-32	9.46322e-32	23.4455	16.4065
AC233723.1	2	0.00336687	0.000254649	1.02751e+08	0.500387	0.251796	0.30324	0.310126	0.232405
PLD2	2	0.110112	0.0133616	104869872	0.510707	5.08631e-09	1.09619e-08	9.72244	7.39927
MINK1	2	0.839962	0.123767	1.11082e+08	0.540961	3.27218e-29	1.83869e-28	57.947	45.7429
C17orf107	2	0.0136107	0.00525801	1.03105e+08	0.502112	0.000441168	0.000711261	1.13196	0.709777
SLC25A11	2	0.514305	0.0772796	1.09658e+08	0.534027	3.86187e-26	1.90331e-25	38.0834	29.1197
RNF167	2	0.507781	0.0336921	1.06528e+08	0.518781	1.71576e-08	3.59356e-08	39.6651	32.9858
PFN1	2	2.3168	0.105933	1.08196e+08	0.526905	8.73053e-12	2.16759e-11	96.8987	92.7797
ENO3	2	0.0673527	0.0256016	105310456	0.512852	5.14243e-23	2.224e-22	5.93891	3.33218
SPAG7	2	0.520553	0.0850427	1.10151e+08	0.536425	1.19749e-29	6.84819e-29	38.4556	29.1731
CAMTA2	2	0.210547	0.0192221	105853501	0.515497	2.22219e-10	5.11385e-10	17.9873	14.2835
KIF1C	2	0.163748	0.0862566	1.10145e+08	0.536398	1.29714e-93	3.11006e-92	13.3664	6.02368
ZFP3	2	0.334008	0.0421921	107687908	0.52443	4.58025e-18	1.56731e-17	26.3762	20.2192
ZNF232	2	0.0510336	-0.00978788	102316694	0.498273	0.230173	0.279595	4.40378	4.70777
USP6	2	0.00322404	-0.00269971	102489018	0.499112	0.0580249	0.0775522	0.325632	0.502497
ZNF594	2	0.0667728	-0.015693	1.02271e+08	0.498053	0.244515	0.295123	6.18701	6.4508
SCIMP	2	0.790105	-0.0811236	99142828	0.482817	2.32623e-06	4.31614e-06	48.4881	46.8076
RABEP1	2	0.763627	-0.0571359	9.85325e+07	0.479844	5.91843e-08	1.20353e-07	54.9077	51.4337
NUP88	2	1.022	-0.115438	92470083	0.450321	6.48452e-38	4.9941e-37	67.2817	65.0199
RPAIN	2	0.613461	-0.0761871	98517392	0.479771	1.69936e-08	3.55972e-08	45.7745	44.0847
C1QBP	2	0.283547	0.075224	1.10233e+08	0.536826	1.10462e-44	1.02477e-43	24.4999	16.3908
DHX33	2	0.148052	0.0234792	105799033	0.515232	9.24098e-14	2.55436e-13	12.6841	9.35272
DERL2	2	0.250485	0.0273887	1.06534e+08	0.51881	4.84266e-13	1.28986e-12	21.1661	16.5887
MIS12	2	0.250102	0.0502236	108124327	0.526556	3.67368e-26	1.81245e-25	20.8715	14.9053
NLRP1	2	1.11089	-0.134078	9.13303e+07	0.44477	6.82952e-46	6.57654e-45	70.5536	68.8797
PITPNM3	2	0.00396845	7.73301e-05	102721040	0.500242	0.537253	0.590184	0.372151	0.323482
KIAA0753	2	0.114097	0.0160725	1.0479e+08	0.510317	3.13032e-08	6.46562e-08	9.92402	7.72275
TXNDC17	2	0.275238	0.0604707	1.0869e+08	0.529308	8.2626e-30	4.75007e-29	22.4376	15.992
MED31	2	0.0769353	0.0231461	1.05363e+08	0.513109	9.43701e-19	3.34371e-18	7.19491	4.50363
C17orf100	2	0.034758	-0.00607515	102629414	0.499796	0.864995	0.891694	3.17879	3.19085
XAF1	2	0.487595	0.0849711	1.10226e+08	0.536789	5.33635e-31	3.19865e-30	37.2151	27.9482
FBXO39	2	0.00321685	-9.99547e-05	102686701	0.500075	0.835964	0.867881	0.294619	0.279514
RNASEK	2	0.689382	0.073995	1.08343e+08	0.527621	1.05689e-14	3.05654e-14	51.8065	42.0087
C17orf49	2	0.321385	-0.028185	1.02695e+08	0.500116	0.968931	0.986161	25.88	24.1575
SLC16A13	2	0.110757	-0.0115444	1.03089e+08	0.502032	0.299352	0.354349	9.56737	8.89733
SLC16A11	2	0.0171923	-0.0234517	101240963	0.493034	2.67082e-10	6.12631e-10	1.53512	2.91134
ASGR1	2	0.000180114	-0.000423077	102632410	0.499811	0.200625	0.247015	0.0155063	0.0533903
DLG4	2	0.0256066	0.0120274	1.0387e+08	0.505838	3.5466e-14	1.0008e-13	2.26392	1.09293
ACADVL	2	0.413125	0.0317842	1.06756e+08	0.51989	1.62438e-10	3.76802e-10	32.7183	26.7454
DVL2	2	0.401039	0.049872	1.08392e+08	0.527861	4.74698e-20	1.79246e-19	32.2065	24.6914
PHF23	2	0.307195	0.040318	1.0771e+08	0.524539	1.01277e-18	3.58396e-18	25.5078	19.4246
GABARAP	2	0.696346	0.133594	112751830	0.549091	2.13906e-44	1.96772e-43	51.5274	38.7739
CTDNEP1	2	0.49696	0.0235471	105983253	0.516129	1.31722e-06	2.47407e-06	39.4635	33.1679
ELP5	2	0.392761	0.0581287	1.0879e+08	0.529799	2.2892e-23	1.00349e-22	31.1366	23.6111
CLDN7	2	0.00563178	-0.0047553	102449284	0.498919	0.0612164	0.081618	0.54272	0.756886
GPS2	2	0.728802	0.0840475	1.08951e+08	0.530583	2.09745e-17	6.9332e-17	54.0084	43.4094
NEURL4	2	0.14873	0.00683374	104663205	0.5097	6.62649e-06	1.19741e-05	13.0563	10.7503
ACAP1	2	1.19681	0.0255407	102094812	0.497193	0.468361	0.52478	73.4998	65.8742
KCTD11	2	0.0663007	-0.000743467	103361295	0.50336	0.028289	0.0392698	5.93891	5.18514
TNK1	2	0.0297724	0.00837855	103679502	0.50491	1.00136e-07	2.0081e-07	2.68259	1.68965
PLSCR3	2	0.284343	0.0284034	106680374	0.519524	5.56895e-13	1.47776e-12	23.2594	18.3349
TMEM256	2	0.1688	0.0453616	107646328	0.524228	9.26566e-31	5.5074e-30	14.8395	9.67306
NLGN2	2	0.00394903	0.00206519	102857097	0.500905	0.00238283	0.00364735	0.341138	0.160171
TMEM102	2	0.183669	0.0395884	107212217	0.522114	9.60378e-24	4.28937e-23	15.6924	10.9073
FGF11	2	0.00621416	-0.000137727	1.02728e+08	0.500274	0.579266	0.631304	0.573732	0.5182
CHRNB1	2	0.0484972	0.00806604	1.03881e+08	0.50589	1.8337e-06	3.42108e-06	4.38828	3.17829
ZBTB4	2	0.696262	0.106438	110824197	0.539704	1.04549e-29	5.99342e-29	50.3334	38.7708
POLR2A	2	0.863849	-0.0339289	9.99683e+07	0.486836	0.000453421	0.000730268	58.7223	53.8237
TNFSF12	2	0.274532	0.0736529	1.10226e+08	0.536791	2.78391e-48	2.90123e-47	22.8097	14.6949
TNFSF13	2	0.257737	0.0281413	1.06515e+08	0.518718	3.80962e-13	1.01949e-12	20.7474	16.1992
SENP3	2	0.202177	0.0312421	1.0652e+08	0.518745	3.95412e-15	1.16683e-14	17.6306	13.3947
EIF4A1	2	0.692264	0.123828	1.12151e+08	0.546165	2.26457e-39	1.81396e-38	51.4653	39.0095
CD68	2	0.206696	0.11435	112799170	0.549322	8.95993e-143	3.55244e-141	17.1344	7.13231
MPDU1	2	0.189908	0.0307339	1.06704e+08	0.51964	2.12966e-17	7.0315e-17	16.8243	12.3928
FXR2	2	0.258647	0.0293519	106713209	0.519684	7.05681e-14	1.96285e-13	21.8018	17.0032
SAT2	2	0.350981	0.0799794	110297571	0.537139	1.7546e-40	1.45302e-39	27.7097	19.2111
TP53	2	0.926156	0.147853	1.12319e+08	0.546982	8.10442e-37	5.98513e-36	62.5833	48.9495
WRAP53	2	0.156118	0.00687697	1.04666e+08	0.509714	6.06419e-06	1.09776e-05	12.9788	10.6812
KDM6B	2	0.461961	0.047943	107885338	0.525392	1.37895e-15	4.16354e-15	35.6334	28.3188
TMEM88	2	0.00782627	-0.000586577	102722281	0.500248	0.65611	0.699949	0.713289	0.662668
NAA38	2	0.222617	0.0291512	106712402	0.51968	1.9546e-15	5.8506e-15	19.2278	14.6478
CYB5D1	2	0.0510246	0.0143008	104467906	0.508749	2.20664e-13	5.97273e-13	4.63638	2.84853
CHD3	2	0.438652	-0.0334147	102156163	0.497491	0.44067	0.497722	33.5401	31.3118
RNF227	2	0.034643	0.010306	1.03902e+08	0.505994	1.13621e-09	2.52306e-09	3.13227	1.91891
KCNAB3	2	0.012034	-0.00269316	102664502	0.499967	0.963693	0.981746	1.14746	1.14946
TRAPPC1	2	0.495589	0.0707063	1.0957e+08	0.533594	9.64393e-25	4.5162e-24	40.0372	30.6366
CNTROB	2	0.120824	0.0171026	1.05089e+08	0.511773	4.96868e-10	1.12302e-09	10.4822	7.93631
ALOX12B	2	0.000218567	-0.000256275	102629192	0.499795	0.177427	0.220326	0.0155063	0.0565309
PER1	2	0.156227	0.00737693	104453553	0.508679	6.97066e-05	0.000118493	13.1958	11.1366
VAMP2	2	0.598418	0.0410598	106776351	0.519991	8.41627e-09	1.78994e-08	45.79	37.86
TMEM107	2	0.0616152	-0.0110015	1.02761e+08	0.500435	0.781324	0.817132	5.73732	5.54631
BORCS6	2	0.272147	0.0409908	1.07531e+08	0.523666	1.48612e-19	5.4761e-19	22.205	16.664
AURKB	2	0.0035814	-0.00156382	102592566	0.499617	0.36704	0.425757	0.325632	0.401997
CTC1	2	0.379501	-0.0114036	103637267	0.504704	0.134049	0.170477	31.1831	27.9451
PFAS	2	0.211315	0.021703	105905194	0.515749	5.49287e-11	1.30684e-10	17.398	13.7087
SLC25A35	2	0.0364409	0.0121721	104111328	0.507013	4.29443e-12	1.0848e-11	3.42689	2.00999
RANGRF	2	0.37463	0.0654375	1.09615e+08	0.533816	2.64015e-31	1.60078e-30	29.8961	21.5917
KRBA2	2	0.146145	0.0331643	106536846	0.518825	3.49051e-21	1.38315e-20	12.7151	8.69005
NDEL1	2	0.653397	0.0669915	108205097	0.526949	1.45596e-14	4.18762e-14	48.2866	39
MYH10	2	0.0048247	-0.000145383	102798797	0.500621	0.161222	0.201994	0.527214	0.401997
CCDC42	2	0.0123157	-0.00328121	1.02615e+08	0.499726	0.699809	0.740999	1.05443	1.10549
SPDYE4	2	0.000276877	-8.83545e-05	1.02664e+08	0.499967	0.79822	0.832165	0.0310126	0.0376873
MFSD6L	2	0.0035959	-0.00194806	102553441	0.499426	0.210027	0.256928	0.356644	0.471091
PIK3R6	2	0.0167517	-0.00899487	102040913	0.49693	0.00179333	0.00277404	1.61265	2.22041
PIK3R5	2	0.170725	-0.203743	9.00648e+07	0.438608	1.71296e-97	4.30332e-96	14.4984	25.329
STX8	2	0.225584	0.0343205	1.07101e+08	0.521572	3.58138e-18	1.23294e-17	19.662	14.6446
GAS7	2	0.011652	-0.0959608	9.59175e+07	0.46711	1.37844e-84	2.84383e-83	1.08544	7.62853
MYH3	2	0.0299802	0.0032773	103259629	0.502865	0.00472381	0.0070667	2.74461	2.1576
SCO1	2	0.147607	0.0102553	104831599	0.51052	8.65095e-07	1.64094e-06	12.9943	10.5556
ADPRM	2	0.352263	-0.0275492	1.02771e+08	0.500484	0.87415	0.900282	28.2059	26.0042
TMEM220	2	0.0711099	-0.0165075	1.02163e+08	0.497527	0.140014	0.177206	6.10947	6.49477
ZNF18	2	0.120591	0.0102492	1.04625e+08	0.509512	1.03505e-06	1.9547e-06	10.6683	8.54559
MAP2K4	2	0.215	0.0199046	1.05798e+08	0.515225	5.51189e-10	1.24243e-09	18.1268	14.4625
ELAC2	2	0.501612	0.082435	110161571	0.536477	9.78587e-30	5.61442e-29	38.7037	29.1071
COX10	2	0.398461	0.080292	110466136	0.53796	2.50885e-37	1.88816e-36	31.9895	22.9327
HS3ST3B1	2	0.00495706	-0.0205793	101198287	0.492827	5.96837e-16	1.83366e-15	0.527214	1.9566
PMP22	2	0.00119522	-0.0030784	102341086	0.498392	0.000119145	0.000199427	0.108544	0.430263
CDRT4	2	0.0591413	0.0146293	104157513	0.507238	2.85285e-08	5.90712e-08	5.00853	3.5426
TVP23C	2	0.0140698	0.00337287	102989975	0.501552	0.0211675	0.0298096	1.2405	0.929619
TRIM16	2	0.00838754	0.00164686	102895689	0.501093	0.0370927	0.0507905	0.775314	0.555887
ZNF286A	2	0.0603717	0.0142487	1.04429e+08	0.508558	1.8452e-10	4.26491e-10	5.48922	3.73104
ADORA2B	2	0.000682486	0.000216346	102661048	0.49995	0.754703	0.791975	0.0465188	0.0565309
ZSWIM7	2	0.245791	0.0311202	1.06768e+08	0.519951	6.5788e-15	1.91941e-14	20.6699	15.8883
TTC19	2	0.307962	0.0197933	106130807	0.516847	2.65127e-09	5.79133e-09	25.3528	20.6777
NCOR1	2	1.29939	0.159518	111045034	0.540779	6.8345e-26	3.33938e-25	78.2912	65.6638
PIGL	2	0.425628	0.0673997	109461378	0.533067	4.19794e-27	2.16281e-26	33.6641	25.2253
CENPV	2	0.10089	0.0290953	106047707	0.516443	5.8935e-24	2.65816e-23	8.8851	5.47721
UBB	2	0.655621	0.0645852	107737639	0.524673	3.11946e-12	7.9454e-12	48.9223	40.7117
TRPV2	2	0.322791	0.0660824	109687483	0.534168	1.60193e-34	1.08378e-33	27.2911	19.3022
ZNF287	2	0.0779653	0.0137448	104477585	0.508796	7.02583e-09	1.50165e-08	6.74523	4.90877
ZNF624	2	0.0943819	0.00948185	1.04347e+08	0.508162	1.78711e-06	3.33635e-06	8.17181	6.40683
TNFRSF13B	2	1.8032	1.47743	178295432	0.868283	0	0	88.0292	17.8386
MPRIP	2	0.745096	-0.190946	90123946	0.438895	1.43693e-59	1.93876e-58	51.9615	55.2275
PLD6	2	0.0495168	0.00613642	1.03634e+08	0.504688	0.000184554	0.000305203	4.29524	3.32904
FLCN	2	0.113659	0.00794492	104491532	0.508864	3.28381e-06	6.03918e-06	10.1411	8.15301
COPS3	2	0.341791	0.0476041	1.08012e+08	0.526009	1.31128e-19	4.84316e-19	27.6787	21.1771
NT5M	2	0.00552804	0.000354539	102799049	0.500622	0.168032	0.209859	0.54272	0.4177
MED9	2	0.154297	0.0214198	105613722	0.514329	9.62273e-12	2.38493e-11	13.1958	10.0374
RASD1	2	0.000333456	-0.000289805	102641881	0.499857	0.370062	0.427706	0.0310126	0.0596715
PEMT	2	0.108884	0.0192101	105023666	0.511456	8.88801e-11	2.09076e-10	9.21073	6.79313
RAI1	2	0.114345	0.0167844	1.04898e+08	0.510846	4.07106e-09	8.80997e-09	9.83098	7.51233
SREBF1	2	0.303837	0.0941967	111356519	0.542296	3.41391e-62	4.85542e-61	24.0192	14.8519
TOM1L2	2	0.156816	-0.0138227	103012331	0.501661	0.465262	0.521679	13.2579	12.4933
ATPAF2	2	0.0552948	0.0119445	104332244	0.508089	3.87302e-10	8.80282e-10	5.10157	3.43896
GID4	2	0.141554	0.0203143	105430560	0.513437	2.24945e-11	5.47006e-11	11.9708	9.04494
DRG2	2	0.237654	0.0162091	1.05572e+08	0.514125	4.1566e-08	8.52337e-08	19.9411	16.328
MYO15A	2	0.00551356	0.00182871	102858323	0.500911	0.019851	0.0280838	0.480695	0.298357
ALKBH5	2	0.855005	0.125492	1.11172e+08	0.541399	1.49418e-29	8.51059e-29	58.9549	46.7008
LLGL1	2	0.134133	-0.00509134	1.03597e+08	0.504507	0.0318296	0.0438631	11.5367	10.32
FLII	2	0.768156	0.0641554	1.0716e+08	0.521859	1.91496e-09	4.21148e-09	54.6906	45.6738
MIEF2	2	0.0412613	0.00305025	103390977	0.503505	0.00299328	0.00454791	3.69049	2.96159
TOP3A	2	0.0948441	-0.00259353	103559585	0.504326	0.0196994	0.0278833	8.8851	7.82639
SMCR8	2	0.31861	0.0280735	106523902	0.518762	7.10928e-11	1.68126e-10	26.6243	21.5728
SHMT1	2	0.0881846	-0.00948004	102774908	0.500505	0.77696	0.813407	7.52055	7.28934
TRIM16L	2	0.00480592	0.000546759	102771732	0.500489	0.226868	0.275983	0.434176	0.336045
PRPSAP2	2	0.575369	0.0866554	1.10107e+08	0.53621	5.07803e-27	2.6002e-26	43.5416	33.5385
FAM83G	2	0.0369302	0.00535975	103626642	0.504652	2.32569e-05	4.06688e-05	3.4579	2.50306
EPN2	2	0.0759164	-0.010453	1.02529e+08	0.499305	0.680307	0.722073	6.48163	6.52932
B9D1	2	0.0180179	0.00383714	1.03081e+08	0.501997	0.00764381	0.0111921	1.55063	1.14946
MAPK7	2	0.234807	0.0516098	108309954	0.52746	2.84014e-30	1.66239e-29	19.3673	13.3067
RNF112	2	0.00205599	0.000520966	1.0274e+08	0.500333	0.176398	0.21967	0.186075	0.119343
ALDH3A2	2	0.25364	0.0513852	108265547	0.527243	8.90024e-28	4.7439e-27	20.7629	14.6384
ULK2	2	0.013889	0.00320474	102983393	0.50152	0.025485	0.0356037	1.25601	0.951603
AKAP10	2	0.346632	0.0190584	1.05777e+08	0.515124	4.49887e-07	8.68683e-07	28.8572	24.2078
SPECC1	2	0.0404933	-0.019765	101268031	0.493166	1.8183e-06	3.39324e-06	3.48891	4.83339
USP22	2	0.450557	0.0625363	1.09152e+08	0.531563	5.36576e-23	2.31988e-22	37.3546	28.5481
DHRS7B	2	0.0584599	0.00895582	1.0394e+08	0.506179	4.47381e-06	8.16211e-06	5.11707	3.83782
TMEM11	2	0.396268	0.0412902	1.07654e+08	0.524264	6.48545e-16	1.98865e-15	30.5784	24.0288
NATD1	2	0.0244386	-0.00316902	1.02893e+08	0.501079	0.279161	0.33292	2.37246	2.13875
MAP2K3	2	0.436113	0.0605872	1.091e+08	0.531309	2.08434e-23	9.16517e-23	35.5869	27.0877
LINC02693	2	0.0187157	0.00100505	1.02922e+08	0.501221	0.135008	0.171619	1.65917	1.41013
WSB1	2	0.575486	-0.0139807	1.02643e+08	0.49986	0.968088	0.985445	44.1309	39.7475
KSR1	2	0.143016	0.0210476	105327262	0.512934	1.44738e-10	3.36457e-10	11.9553	9.158
LGALS9	2	0.60973	0.0272621	1.05755e+08	0.515018	1.63313e-05	2.87636e-05	45.7125	38.5446
NOS2	2	0.000976654	-0.000620774	1.02638e+08	0.499837	0.490286	0.54779	0.0930377	0.125624
LYRM9	2	0.0916519	-0.00533753	103210084	0.502624	0.143308	0.181164	8.00124	7.31761
NLK	2	0.425361	-0.0537958	100738594	0.490588	0.00422568	0.00634568	33.9588	32.5681
TMEM97	2	0.0259718	0.0014499	103077315	0.501977	0.0410127	0.0558509	2.38797	1.98172
IFT20	2	0.270263	0.029047	1.06568e+08	0.518977	7.5969e-13	2.00205e-12	22.0034	17.333
TNFAIP1	2	0.0402788	0.00209159	103239678	0.502768	0.0206055	0.0291019	3.64398	3.06837
POLDIP2	2	0.435815	0.0636017	108930451	0.530481	6.3488e-23	2.72827e-22	33.7572	25.9571
TMEM199	2	0.287934	0.0369489	1.07351e+08	0.522789	4.6113e-17	1.49607e-16	23.9417	18.338
SARM1	2	0.0950998	0.0119643	104575043	0.509271	8.61549e-08	1.73385e-07	8.54396	6.56386
SLC46A1	2	0.0342638	0.0144711	1.04065e+08	0.506788	4.39526e-14	1.23611e-13	2.89967	1.53576
UNC119	2	0.209945	0.0377922	107213776	0.522121	1.49157e-20	5.7562e-20	18.1579	13.1937
PIGS	2	0.393817	0.0653334	1.09559e+08	0.533542	3.29572e-29	1.85119e-28	31.8499	23.4069
ALDOC	2	0.126346	0.0269467	1.05876e+08	0.515606	7.68992e-17	2.46836e-16	10.9164	7.60969
SPAG5	2	0.0224646	0.00833424	103547052	0.504265	3.64104e-08	7.49434e-08	2.01582	1.15888
KIAA0100	2	1.07692	0.179581	113465349	0.552566	8.76629e-44	7.89522e-43	69.7938	55.0517
SDF2	2	0.171566	0.0221006	1.05842e+08	0.515441	5.76117e-12	1.44299e-11	15.1031	11.6359
SUPT6H	2	0.607785	0.0578969	107797221	0.524963	5.575e-13	1.4791e-12	45.8986	37.4172
PROCA1	2	0.0975349	0.0191809	105032110	0.511497	8.87316e-12	2.20223e-11	8.49744	6.09905
RAB34	2	0.0669874	0.0098443	1.03971e+08	0.506328	1.11107e-05	1.97824e-05	5.75283	4.44082
TLCD1	2	0.00939741	0.00743645	103404425	0.50357	2.33913e-22	9.77379e-22	0.883858	0.169593
NEK8	2	0.239716	-0.0300515	1.02159e+08	0.497506	0.357818	0.416676	19.662	19.1514
TRAF4	2	0.710529	0.218505	118448170	0.576832	1.04158e-116	3.28539e-115	48.7983	31.7264
FAM222B	2	0.167275	0.0331742	1.06586e+08	0.519063	3.39324e-19	1.22585e-18	14.2813	10.163
ERAL1	2	0.252081	0.0330448	1.07172e+08	0.521918	2.48138e-17	8.16619e-17	21.5227	16.2495
FLOT2	2	1.21013	-0.0163657	98571183	0.480033	2.81931e-07	5.50067e-07	75.0194	68.9645
DHRS13	2	0.104779	-0.0162174	1.02753e+08	0.500398	0.839573	0.870736	9.36579	9.01354
PHF12	2	0.530462	0.0196916	1.05495e+08	0.513751	5.0272e-05	8.61581e-05	41.4328	35.1402
PIPOX	2	0.00135423	-0.0006867	1.02631e+08	0.499804	0.466875	0.523321	0.12405	0.163311
MYO18A	2	0.521729	0.0677855	1.09125e+08	0.531431	2.15843e-21	8.6569e-21	41.0141	31.8803
TIAF1	2	0.0804896	0.0102953	1.04366e+08	0.508252	1.79021e-07	3.5292e-07	7.13289	5.383
NUFIP2	2	0.979344	0.157865	112595270	0.548329	4.3279e-38	3.35318e-37	65.7156	51.6535
TAOK1	2	0.791561	0.0995191	1.09746e+08	0.534451	3.03729e-21	1.20895e-20	56.8925	45.2938
ABHD15	2	0.127419	0.0156697	1.05396e+08	0.513268	2.06336e-11	5.03151e-11	11.6762	8.7403
TP53I13	2	0.144912	0.00948449	1.04942e+08	0.511061	2.1254e-07	4.17549e-07	13.0253	10.4614
GIT1	2	0.281054	0.0504405	108370274	0.527753	6.24575e-26	3.05697e-25	23.2749	16.8336
ANKRD13B	2	0.00745097	0.00296889	102997087	0.501587	0.000405138	0.000654809	0.697783	0.380013
CORO6	2	0	-0.000315287	1.02639e+08	0.499843	0.154649	0.194255	0	0.031406
SSH2	2	0.439078	0.00811219	1.0501e+08	0.511389	0.000444097	0.000715577	35.5869	30.5047
BLMH	2	0.0879063	0.0178964	1.05073e+08	0.511698	5.01983e-13	1.3358e-12	8.00124	5.56201
CPD	2	0.0218627	-0.0500985	99025375	0.482245	8.46003e-33	5.38001e-32	2.07784	5.59028
GOSR1	2	0.440906	0.0550153	108343432	0.527623	1.3977e-18	4.91428e-18	34.7651	27.2259
CRLF3	2	0.748304	0.0656641	1.07641e+08	0.524203	2.33185e-11	5.66653e-11	54.0239	44.5652
ATAD5	2	0.0770187	0.00512921	1.03932e+08	0.506138	0.000117755	0.000197287	6.88479	5.55259
TEFM	2	0.263744	0.0515744	108411621	0.527955	1.67318e-27	8.79923e-27	22.1895	15.8161
ADAP2	2	0.121942	0.0416291	107015848	0.521158	4.1111e-34	2.74861e-33	10.5753	6.21212
RNF135	2	0.230942	0.0681714	109460734	0.533064	3.1928e-46	3.10402e-45	19.0262	11.9814
NF1	2	0.0975468	0.00664954	1.04023e+08	0.506585	0.000229623	0.000377799	8.59048	7.14174
OMG	2	0.0143489	0.0017544	1.02973e+08	0.50147	0.0364714	0.0499639	1.31803	1.0207
EVI2B	2	2.47571	0.390448	1.30127e+08	0.633708	1.88828e-252	1.53156e-250	96.9918	88.2573
EVI2A	2	0.510052	0.222168	119684524	0.582853	2.57871e-178	1.35564e-176	37.4011	20.1815
RAB11FIP4	2	0.476828	-0.000995822	1.04416e+08	0.508497	0.00965435	0.0140174	36.3622	31.8237
COPRS	2	0.173717	0.00230979	1.04386e+08	0.50835	0.000267156	0.000437372	14.6069	12.4713
UTP6	2	0.621428	-0.0128733	102641329	0.499854	0.967259	0.984883	46.9685	42.0841
SUZ12	2	0.587773	0.0681528	1.08657e+08	0.529152	1.39289e-17	4.6563e-17	44.565	35.5328
LRRC37B	2	0.0899021	-0.00132879	103473683	0.503908	0.0271011	0.0377094	7.98573	7.05694
RHOT1	2	0.319467	0.0441661	107868212	0.525308	2.98643e-19	1.08191e-18	26.5002	20.2349
C17orf75	2	0.154492	0.00622746	1.04416e+08	0.508494	9.6261e-05	0.000162233	13.1183	11.0926
ZNF207	2	0.302997	0.0152295	1.05672e+08	0.514611	3.68442e-07	7.14435e-07	25.8955	21.6042
PSMD11	2	0.158471	0.0274101	106142456	0.516904	2.64949e-15	7.88735e-15	14.0332	10.342
CDK5R1	2	0.0664226	0.0175218	1.04613e+08	0.509457	3.8443e-12	9.75264e-12	5.75283	3.82526
MYO1D	2	0.128734	0.0332725	1.0622e+08	0.51728	2.08958e-20	8.00958e-20	11.1025	7.50919
CCT6B	2	0.01761	0.000908695	1.02989e+08	0.501547	0.0509858	0.0686355	1.62816	1.31277
ZNF830	2	0.575983	0.0450717	1.07259e+08	0.522343	5.61335e-11	1.3346e-10	43.5261	35.4763
LIG3	2	0.160829	0.0136841	105109207	0.511872	6.75853e-08	1.37005e-07	13.9867	11.2277
RFFL	2	0.32323	0.0267617	106408552	0.5182	1.92521e-10	4.44404e-10	26.0506	21.2022
RAD51D	2	0.133892	0.00369388	1.04207e+08	0.50748	0.00025852	0.000423624	11.4126	9.65108
NLE1	2	0.0920455	0.0103296	104300170	0.507932	2.97772e-06	5.48692e-06	8.01675	6.32518
SLFN5	2	0.11082	-0.019687	1.02314e+08	0.49826	0.383911	0.4422	9.33478	9.45008
SLFN11	2	0.171908	0.0226571	105882469	0.515638	1.49566e-12	3.87185e-12	14.762	11.2277
SLFN12	2	0.030107	0.0035737	1.03295e+08	0.503035	0.00296285	0.00450312	2.80664	2.18586
SLFN13	2	0.0174881	-0.000220469	102851686	0.500878	0.303015	0.358536	1.7367	1.5546
SLFN12L	2	0.0181647	0.00334908	103094879	0.502063	0.00911545	0.0132675	1.70569	1.29079
PEX12	2	0.0370414	0.0159358	1.04309e+08	0.507974	7.09477e-17	2.28145e-16	3.33385	1.72733
AP2B1	2	0.361675	0.0414089	1.07635e+08	0.524174	7.61043e-16	2.32807e-15	30.4853	23.9408
TAF15	2	0.430614	-0.000111469	104457132	0.508697	0.0073535	0.0107837	35.1993	30.6554
RASL10B	2	0.00166658	-0.00129076	102592032	0.499614	0.20984	0.256928	0.139557	0.216702
GAS2L2	2	0.00223659	6.09171e-06	102716676	0.500221	0.445458	0.501294	0.217088	0.172733
MMP28	2	0.00479685	0.00391633	103017470	0.501686	1.76915e-12	4.55988e-12	0.403163	0.0659527
CCL5	2	0.03598	-0.000972988	103453575	0.50381	0.000387228	0.000626789	3.19429	2.40256
CCL3	2	0.0029064	-0.0128407	1.01808e+08	0.495795	5.21244e-10	1.17624e-09	0.294619	1.13376
CCL4	2	0.00335635	-0.0151529	1.01591e+08	0.494739	1.9872e-12	5.10706e-12	0.341138	1.39129
TBC1D3B	2	0.000770999	-0.000936995	102592887	0.499618	0.136118	0.17269	0.0775314	0.15389
CCL4L2	2	0.000844589	-0.000931838	1.0258e+08	0.499557	0.0777775	0.10222	0.0620251	0.150749
MYO19	2	0.166345	0.0198113	105682828	0.514666	2.70892e-11	6.55927e-11	14.4674	11.1586
PIGW	2	0.0957838	0.0118944	1.04468e+08	0.508749	2.39157e-07	4.68543e-07	8.12529	6.26237
GGNBP2	2	0.844678	0.0365204	104964141	0.511166	0.002667	0.00406653	58.7068	50.6171
DHRS11	2	0.0252729	0.00172264	103087221	0.502025	0.0286467	0.0397547	2.2174	1.80271
MRM1	2	0.122835	0.0254966	106013720	0.516277	2.41918e-18	8.38736e-18	10.9784	7.49662
AATF	2	0.715901	0.0499603	106596047	0.519113	1.17606e-07	2.34584e-07	52.8609	43.9653
ACACA	2	0.151242	0.0103513	1.04781e+08	0.510275	1.72538e-06	3.22408e-06	13.0718	10.6781
TADA2A	2	0.234621	0.0398201	107448385	0.523264	7.9314e-21	3.09451e-20	19.9876	14.6384
DUSP14	2	0.0303452	0.0102874	1.03788e+08	0.505439	2.47977e-09	5.42841e-09	2.72911	1.63311
SYNRG	2	1.13247	0.138147	110325935	0.537277	2.36403e-22	9.87205e-22	72.2593	60.0452
DDX52	2	0.254753	0.0319065	1.06931e+08	0.520744	2.78533e-15	8.28131e-15	21.9414	16.909
SOCS7	2	0.122242	0.00742276	104278044	0.507825	6.38603e-05	0.000108724	10.4667	8.70576
ARHGAP23	2	0.000378111	-0.000638334	1.02568e+08	0.499496	0.0292374	0.0405467	0.0310126	0.131905
EPOP	2	0.00257701	0.00120426	102822191	0.500735	0.00947574	0.0137693	0.294619	0.147608
MLLT6	2	1.34235	0.00869683	100450018	0.489183	0.00553351	0.00821748	78.3222	70.9211
CISD3	2	0.0754012	0.0133668	104443497	0.50863	1.25682e-08	2.65228e-08	6.68321	4.8962
PSMB3	2	0.173269	0.0435813	107743668	0.524702	1.12024e-29	6.41417e-29	15.9094	10.6027
PIP4K2B	2	0.576894	0.0437111	107122989	0.521679	1.77869e-10	4.11586e-10	42.6578	35.1779
CWC25	2	0.19492	0.0217788	105941463	0.515925	1.38648e-11	3.40715e-11	16.7778	13.0743
LASP1	2	0.616473	0.120012	1.12454e+08	0.547643	1.16292e-44	1.07745e-43	46.6894	34.3457
LINC00672	2	0.0845145	0.0164392	1.04851e+08	0.510615	1.86958e-11	4.57058e-11	7.52055	5.30134
PLXDC1	2	0.000214504	-0.00013536	102651759	0.499905	0.430939	0.491675	0.0155063	0.0345467
CACNB1	2	0.0118099	0.000412315	1.02832e+08	0.500784	0.241291	0.291405	1.10095	0.942181
FBXL20	2	0.228819	0.0390019	1.07457e+08	0.523306	3.89156e-21	1.53777e-20	19.724	14.4185
MED1	2	0.484796	0.0667967	1.0893e+08	0.530481	3.88742e-21	1.53656e-20	37.8973	29.6096
CDK12	2	0.58281	0.0901511	1.10395e+08	0.537612	1.39033e-28	7.61064e-28	44.8752	34.421
STARD3	2	0.400775	-0.0290669	102392184	0.498641	0.671861	0.713481	32.3461	29.9896
TCAP	2	0.014722	0.000367538	102872877	0.500982	0.177847	0.220815	1.31803	1.11806
PNMT	2	0.00191436	-0.00211952	102514483	0.499236	0.034939	0.0479524	0.155063	0.307779
PGAP3	2	0.255727	0.0397926	1.07366e+08	0.522862	1.3537e-19	4.99596e-19	20.5303	15.2445
ERBB2	2	0.0247188	-0.00643709	1.02422e+08	0.498784	0.239658	0.28968	2.15537	2.38686
MIEN1	2	0.289874	0.0294525	1.06942e+08	0.520797	3.15626e-14	8.92962e-14	24.1433	18.8436
IKZF3	2	2.40094	0.551682	1.42991e+08	0.696352	0	0	97.3329	85.3648
ZPBP2	2	0.020809	0.0023343	103014120	0.501669	0.0476914	0.0644942	1.82974	1.49179
GSDMB	2	0.271006	-0.0169617	1.03384e+08	0.50347	0.214262	0.261476	22.4376	20.4139
ORMDL3	2	0.720622	0.0699394	1.08038e+08	0.526138	2.31129e-13	6.24647e-13	51.0622	41.8109
PSMD3	2	0.514912	0.012851	105136398	0.512005	0.000368499	0.000597086	40.2853	34.4744
MED24	2	0.56104	0.0485585	107578216	0.523896	1.66612e-12	4.30058e-12	42.6423	34.5969
THRA	2	0.0968198	-0.0203971	102011729	0.496788	0.0946151	0.122836	8.24934	8.72774
NR1D1	2	0.0686976	0.0166659	104966060	0.511175	2.35165e-15	7.01689e-15	6.38859	4.07651
MSL1	2	0.525427	0.0216593	105498559	0.513768	4.86116e-05	8.34131e-05	41.0606	35.1151
CASC3	2	0.819236	0.0691459	1.075e+08	0.523515	1.61777e-10	3.7539e-10	57.3732	47.7843
RAPGEFL1	2	0.0155616	0.000173672	1.02849e+08	0.500866	0.256356	0.308418	1.41107	1.23426
WIPF2	2	0.600433	0.0384131	106722008	0.519727	1.12746e-08	2.38497e-08	45.0457	37.235
RARA	2	0.318829	0.0701329	1.09837e+08	0.534896	1.31876e-37	1.00313e-36	26.0661	18.0899
TOP2A	2	0.00293479	-0.00203518	102548020	0.4994	0.15225	0.191854	0.279113	0.398857
IGFBP4	2	0.0303468	-0.13245	9.40646e+07	0.458086	1.08127e-96	2.68313e-95	2.66708	10.9262
CCR7	2	1.04161	-0.0074795	101509731	0.494343	0.135402	0.171972	62.5058	56.5749
SMARCE1	2	0.55666	0.0578727	1.08042e+08	0.526155	1.98332e-14	5.66652e-14	44.3635	35.7024
KRT10	2	0.237612	0.0181061	1.05982e+08	0.516123	7.91653e-10	1.77207e-09	21.2126	17.0001
TMEM99	2	0.0367694	0.00582274	1.03512e+08	0.504092	0.00017655	0.00029224	3.31834	2.48108
KRTAP29-1	2	0.000361645	-0.000670593	1.02626e+08	0.499778	0.212241	0.259189	0.0310126	0.0753745
EIF1	2	1.87812	0.23294	1.14386e+08	0.557049	9.97628e-48	1.01873e-46	91.9833	80.1828
JUP	2	0.394676	-0.146861	96102796	0.468012	2.32257e-23	1.01717e-22	27.3686	31.1108
P3H4	2	0.00694484	0.00200986	102907184	0.501149	0.0144417	0.0206994	0.66677	0.436544
NT5C3B	2	0.196567	0.0494444	107559374	0.523804	3.69161e-27	1.90888e-26	15.956	10.9136
KLHL11	2	0.0429674	0.00374293	1.03402e+08	0.50356	0.00402259	0.00605543	4.01613	3.27565
ACLY	2	0.194741	0.0342898	1.07005e+08	0.521104	3.09583e-19	1.12012e-18	17.6306	12.8671
CNP	2	0.313714	0.11145	112957657	0.550094	1.35647e-83	2.76236e-82	26.004	15.301
DNAJC7	2	0.744573	0.134527	1.12642e+08	0.548558	2.1216e-42	1.83622e-41	53.9308	40.7839
NKIRAS2	2	0.111231	-0.00951896	103071838	0.501951	0.329291	0.385895	9.97054	9.33074
C17orf113	2	0.0287621	0.0172485	104124177	0.507075	4.55469e-22	1.87879e-21	2.34145	0.926478
DHX58	2	0.226009	0.0612071	108843906	0.53006	4.49824e-38	3.48135e-37	18.7316	12.2609
KAT2A	2	0.220822	0.0486117	1.08256e+08	0.527199	4.65904e-30	2.70583e-29	19.1658	13.1152
HSPB9	2	0.000357093	-0.000776029	1.02613e+08	0.499715	0.136187	0.172747	0.0310126	0.0879369
RAB5C	2	0.81207	0.0706425	107471063	0.523374	1.87622e-10	4.33519e-10	56.6755	47.2661
KCNH4	2	0.00805395	0.00127987	1.02896e+08	0.501093	0.0346288	0.0475543	0.759808	0.540184
GHDC	2	0.199672	0.0279887	106635863	0.519307	1.65559e-16	5.21745e-16	17.181	12.7603
STAT5B	2	0.456107	-0.00648089	1.03636e+08	0.5047	0.154471	0.194255	36.3157	32.4927
STAT5A	2	0.452537	0.0645627	108975789	0.530702	1.22568e-22	5.19632e-22	35.1062	27.0249
STAT3	2	0.531376	0.0621587	108583940	0.528794	5.06338e-18	1.72888e-17	41.0451	32.5963
CAVIN1	2	0.00093153	0.000467638	102693071	0.500106	0.461155	0.517483	0.0620251	0.0408279
ATP6V0A1	2	0.207714	-0.0245991	1.02707e+08	0.500176	0.946084	0.965469	18.2044	17.1917
NAGLU	2	0.104234	-0.00470405	1.03475e+08	0.503912	0.0404572	0.055142	9.35029	8.36029
HSD17B1	2	0.00224713	-0.00169422	102613105	0.499717	0.431663	0.492304	0.232594	0.288936
COASY	2	0.251978	0.0211629	1.06188e+08	0.517125	5.00576e-11	1.19314e-10	21.0265	16.7049
MLX	2	0.366475	0.0687859	1.09545e+08	0.533472	1.49934e-30	8.85994e-30	29.7876	21.8115
PSMC3IP	2	0.0332913	0.00104297	103061969	0.501903	0.0775448	0.101942	2.88417	2.4905
RETREG3	2	0.655207	0.12384	1.1242e+08	0.547474	6.01704e-43	5.30142e-42	48.9068	36.5064
TUBG1	2	0.0854105	0.0221133	105052534	0.511596	4.65787e-14	1.30737e-13	7.33447	4.95273
TUBG2	2	0.0271803	0.00495382	103240908	0.502774	0.00252984	0.00386655	2.31044	1.74932
CNTNAP1	2	0.0381903	0.0299771	105387065	0.513226	8.29655e-74	1.44848e-72	3.34936	0.703495
EZH1	2	0.566834	0.0737275	109270680	0.532138	1.43467e-21	5.79007e-21	43.185	33.8212
VPS25	2	0.198947	0.0292196	1.06493e+08	0.518611	1.90163e-15	5.69807e-15	16.9949	12.798
COA3	2	0.234765	0.0333502	1.07079e+08	0.521467	1.1874e-17	3.98346e-17	20.0961	15.0561
BECN1	2	0.257396	0.0408311	1.07564e+08	0.523828	7.18897e-20	2.69093e-19	22.174	16.573
PSME3	2	0.114315	0.0264802	1.06097e+08	0.516684	1.22603e-19	4.53537e-19	10.8079	7.2705
AOC2	2	0.0299004	0.00350105	1.03263e+08	0.502879	0.00386525	0.0058229	2.66708	2.07908
AARSD1	2	0.128736	0.0101605	1.04618e+08	0.509482	2.83082e-06	5.22302e-06	11.4902	9.34644
PTGES3L	2	0.00899844	0.00194493	102873711	0.500986	0.0605947	0.0808043	0.759808	0.562168
RUNDC1	2	0.264717	0.0245173	106714424	0.51969	1.83226e-13	4.9889e-13	22.8252	17.735
IFI35	2	0.172225	-0.00932528	103393183	0.503515	0.136471	0.173029	14.7465	13.5643
VAT1	2	0.397529	0.11789	113073527	0.550658	8.14455e-71	1.36004e-69	31.1676	19.8957
BRCA1	2	0.0318988	0.00658734	103552814	0.504293	1.52673e-05	2.69297e-05	2.88417	2.01313
NBR1	2	0.406769	0.017926	1.05712e+08	0.514808	2.24003e-06	4.16219e-06	32.4391	27.3986
TMEM106A	2	0.718825	-0.0433725	100117303	0.487562	0.00068852	0.00109596	51.4498	48.0167
CCDC200	2	0.000851197	-0.00134595	1.02567e+08	0.499494	0.0522732	0.0703152	0.0620251	0.163311
ARL4D	2	0.0624684	0.0227821	1.05143e+08	0.512036	6.48456e-22	2.6548e-21	5.50473	3.06523
DHX8	2	0.412465	0.0344901	106946118	0.520818	2.53e-11	6.1407e-11	33.1214	26.9495
DUSP3	2	0.050025	0.00938656	1.03993e+08	0.506438	2.35043e-07	4.60738e-07	4.54334	3.22226
NAGS	2	0.033099	0.012754	104059835	0.506762	5.48211e-14	1.53205e-13	2.89967	1.53576
TMEM101	2	0.151232	0.0223043	105660403	0.514557	4.16218e-12	1.05271e-11	13.1958	9.99026
LSM12	2	0.0273216	0.00364407	1.03309e+08	0.503106	0.00179507	0.00277643	2.69809	2.06338
G6PC3	2	0.0916007	0.00616146	104187958	0.507386	2.40976e-05	4.20923e-05	8.4044	6.77114
HDAC5	2	0.507781	-0.0201604	1.02749e+08	0.500379	0.911037	0.933868	39.1999	35.605
C17orf53	2	0.0124577	0.00362589	103141054	0.502288	0.000102525	0.00017236	1.13196	0.672089
TMUB2	2	0.751953	0.0879513	109303601	0.532299	1.6224e-19	5.96589e-19	52.8764	41.9208
ATXN7L3	2	0.245471	0.0256562	106335415	0.517844	6.62389e-12	1.65382e-11	20.918	16.5855
UBTF	2	0.554971	-0.0116683	1.03434e+08	0.503714	0.280155	0.333992	41.6189	37.191
SLC25A39	2	0.433689	0.0693184	109702507	0.534241	1.30454e-28	7.1465e-28	34.4084	25.6336
GRN	2	1.03624	0.594201	141875214	0.69092	0	0	65.9482	29.5311
FAM171A2	2	0.0265747	0.0225813	1.04734e+08	0.510046	5.35652e-68	8.57165e-67	2.38797	0.380013
ITGA2B	2	0.00449512	-0.0137381	101648754	0.49502	4.85289e-11	1.15748e-10	0.41867	1.41327
GPATCH8	2	0.471364	0.0180914	105497208	0.513762	2.76638e-05	4.81791e-05	37.1065	31.6667
FZD2	2	0.011343	-0.00306016	1.0254e+08	0.499362	0.369645	0.427468	0.992402	1.11806
CCDC43	2	0.134039	0.00470893	1.04261e+08	0.507741	0.000161197	0.000267418	11.5057	9.68877
DBF4B	2	0.0784839	0.00691624	103940413	0.50618	9.12717e-05	0.000154044	6.76074	5.44581
EFTUD2	2	0.427544	0.0479744	107939995	0.525658	3.5235e-16	1.09174e-15	34.672	27.4646
DCAKD	2	0.122443	0.00290158	104255047	0.507713	9.99856e-05	0.000168271	10.7614	8.95701
NMT1	2	0.885679	0.10284	1.0943e+08	0.532914	6.66541e-19	2.37711e-18	61.1102	49.229
PLCD3	2	0.00270881	0.000302414	102745113	0.500359	0.24298	0.29332	0.263607	0.191577
ACBD4	2	0.138201	0.0181551	105281529	0.512712	3.08814e-10	7.05847e-10	11.9708	9.17999
HEXIM1	2	0.539748	0.128067	112973927	0.550173	2.71615e-56	3.37297e-55	39.1068	27.4426
HEXIM2	2	0.031392	0.00471733	1.0339e+08	0.503501	0.000583627	0.000933829	2.86866	2.15445
FMNL1	2	1.4231	0.106098	1.06605e+08	0.519155	9.16843e-07	1.73678e-06	81.2839	71.1284
MAP3K14	2	0.505362	0.0686593	1.09404e+08	0.532789	1.02551e-23	4.56732e-23	39.7581	30.5078
ARHGAP27	2	0.351192	0.0362979	107302078	0.522551	1.76713e-14	5.06312e-14	28.7331	22.7505
PLEKHM1	2	0.122601	0.00413626	104081103	0.506866	0.000667755	0.00106352	10.9629	9.36214
MAPT	2	0.00258986	0.000482343	1.02752e+08	0.500392	0.178841	0.221971	0.2481	0.169593
KANSL1	2	0.884939	-0.0546617	98080152	0.477642	3.61031e-09	7.84278e-09	61.1723	56.8826
NSF	2	0.421605	0.0912579	1.11014e+08	0.540629	8.65901e-42	7.36405e-41	33.0129	23.4478
WNT3	2	0.0211119	0.0162588	103996836	0.506455	2.70748e-35	1.89031e-34	1.65917	0.367451
GOSR2	2	0.550735	0.0032778	1.04252e+08	0.507699	0.0249086	0.0348225	42.084	36.8299
CDC27	2	0.254271	0.0593625	1.08929e+08	0.530473	2.90502e-33	1.88886e-32	21.9569	15.166
ITGB3	2	0.00447444	-0.00544834	102301201	0.498198	0.0013929	0.00217215	0.387657	0.747464
EFCAB13	2	0.588066	0.0468043	1.07228e+08	0.522191	1.09874e-10	2.5714e-10	45.0302	36.5158
NPEPPS	2	0.567943	0.0457349	107203158	0.52207	1.06195e-10	2.48693e-10	43.8052	35.7872
KPNB1	2	0.367171	0.0863901	1.1103e+08	0.540707	1.27697e-44	1.18157e-43	30.749	21.3969
TBKBP1	2	0.086814	-0.00382135	1.03235e+08	0.502746	0.106664	0.137697	7.19491	6.5356
TBX21	2	0.0529706	-0.010547	1.02786e+08	0.500557	0.696581	0.737691	4.72942	4.5476
OSBPL7	2	0.0983571	0.00604553	104297702	0.50792	1.06363e-05	1.89496e-05	8.94712	7.18884
LRRC46	2	0.0108458	0.00187991	102909805	0.501161	0.0443383	0.0600972	0.914871	0.681511
SCRN2	2	0.177136	0.037744	107129821	0.521713	7.83595e-24	3.51195e-23	15.1031	10.3923
SP2	2	0.580029	0.0752896	1.09347e+08	0.532508	5.19734e-22	2.13643e-21	43.3556	33.8589
PNPO	2	0.145526	0.044956	1.07373e+08	0.522895	7.87667e-33	5.01802e-32	12.5756	7.81382
CDK5RAP3	2	1.06144	0.120312	1.09665e+08	0.534058	3.07584e-19	1.11345e-18	67.8555	56.6094
COPZ2	2	0.00461679	0.00126481	102814038	0.500695	0.0639662	0.0849809	0.41867	0.279514
NFE2L1	2	0.612282	0.146107	114307439	0.556667	5.2059e-65	7.8609e-64	45.3249	31.7327
SNX11	2	0.173419	0.00572582	1.04757e+08	0.510157	1.21086e-05	2.15214e-05	15.3822	12.7948
SKAP1	2	0.180023	-0.407905	7.79551e+07	0.379634	7.69839e-297	7.91818e-295	13.5525	35.9097
HOXB2	2	0.016204	-0.0307895	1.00734e+08	0.490565	1.83334e-15	5.49807e-15	1.56613	3.42954
HOXB3	2	0.0282601	0.0146514	103955329	0.506253	9.32787e-16	2.8412e-15	2.35695	1.10549
HOXB4	2	0.0414542	0.0240053	104711454	0.509935	2.45695e-27	1.28166e-26	3.48891	1.50435
HOXB7	2	0.00483897	0.00246534	1.02879e+08	0.50101	0.00411626	0.00618921	0.434176	0.232405
CALCOCO2	2	0.69857	0.0190557	1.04536e+08	0.509082	0.0117422	0.0169483	50.8141	44.1443
ATP5MC1	2	0.182001	0.030745	1.06629e+08	0.519274	2.03442e-17	6.72957e-17	16.142	11.8369
UBE2Z	2	0.421712	0.0444323	107655287	0.524272	1.067e-14	3.08515e-14	34.2689	27.317
SNF8	2	0.357817	0.0507337	1.0832e+08	0.527506	5.13354e-21	2.02011e-20	29.1208	22.2229
GNGT2	2	0.100941	0.0506444	107479129	0.523414	8.08826e-60	1.09756e-58	8.57497	3.83154
ABI3	2	0.317785	0.202365	1.19981e+08	0.584296	3.35964639172048e-322	3.87693312291626e-320	25.911	8.76857
ZNF652	2	0.610597	-0.0465632	1.00111e+08	0.487529	0.000490719	0.000788639	45.8676	43.5288
PHB	2	0.0842239	0.0169951	1.05005e+08	0.511363	5.06159e-13	1.34641e-12	7.59808	5.21654
NGFR	2	0	-0.000592122	1.02626e+08	0.49978	0.0921489	0.119832	0	0.0439685
NXPH3	2	0	-0.000177481	102655182	0.499921	0.314249	0.369213	0	0.015703
SPOP	2	0.524742	0.070189	1.09326e+08	0.532408	1.2835e-22	5.43336e-22	41.3397	31.8866
SLC35B1	2	0.204225	0.0151347	105553378	0.514035	4.69355e-09	1.01293e-08	17.0879	13.6742
FAM117A	2	0.637468	0.0828319	109582073	0.533655	1.92968e-22	8.11313e-22	46.86	36.8142
KAT7	2	0.641101	0.0292333	1.05532e+08	0.513931	8.08788e-05	0.000136943	47.4027	40.7745
DLX4	2	0.00266042	0.000921199	102780659	0.500533	0.062011	0.0825999	0.263607	0.15703
ITGA3	2	0.0322286	0.00550419	103281096	0.50297	0.00333519	0.00504634	2.74461	2.14503
PDK2	2	0.25307	0.0783713	1.10206e+08	0.536691	7.36435e-53	8.49834e-52	20.7939	12.9519
PPP1R9B	2	1.91866	0.218732	1.15549e+08	0.562711	3.28976e-57	4.19918e-56	91.9522	82.3969
SGCA	2	0.0198193	-0.00482029	1.02679e+08	0.500036	0.968522	0.985816	1.87626	1.8561
XYLT2	2	0.175165	0.0316645	1.06305e+08	0.517695	8.27415e-16	2.52566e-15	14.8705	11.0267
EME1	2	0.00499797	-0.00109508	102591324	0.499611	0.418102	0.478592	0.434176	0.511919
LRRC59	2	0.280176	0.0601055	1.08772e+08	0.529712	1.31483e-29	7.5041e-29	23.3525	16.6955
ACSF2	2	0.121666	0.041028	107103976	0.521587	5.56959e-34	3.70801e-33	10.994	6.5356
CHAD	2	0.0125071	-0.0224883	101507243	0.494331	2.08594e-09	4.58041e-09	1.02341	2.14817
RSAD1	2	0.378632	-0.0290537	1.02565e+08	0.499482	0.868376	0.894725	29.8651	27.7598
MYCBPAP	2	0.00360267	-0.00118057	102615268	0.499727	0.510842	0.569099	0.325632	0.380013
SPATA20	2	0.381498	0.165026	1.16607e+08	0.567867	5.0289e-146	2.05707e-144	29.8341	15.5429
ABCC3	2	0.000263786	-0.000433751	102622741	0.499764	0.139021	0.176042	0.0155063	0.0628121
ANKRD40	2	0.365835	0.0449189	107761158	0.524787	6.38223e-17	2.05558e-16	29.6325	23.2059
LUC7L3	2	1.52895	0.0371449	101146594	0.492575	0.0582714	0.0778452	84.1526	76.8098
TOB1	2	0.342071	0.085782	110383699	0.537559	1.1563e-42	1.01063e-41	26.7018	18.4134
SPAG9	2	0.272137	0.0499248	1.08166e+08	0.526757	2.40381e-24	1.10455e-23	22.9338	16.752
NME1	2	0.122325	0.014118	1.04854e+08	0.51063	3.89257e-08	8.00161e-08	10.6993	8.38227
NME2	2	0.759632	0.253319	1.213e+08	0.590719	1.48608e-151	6.35342e-150	54.9388	35.4731
MBTD1	2	0.388489	0.0290592	1.06551e+08	0.518896	9.15227e-10	2.0416e-09	31.8654	26.1487
UTP18	2	0.220108	0.0181558	105690778	0.514705	3.81016e-09	8.25922e-09	18.6851	15.0875
COX11	2	0.315253	0.0568305	109005350	0.530846	2.91155e-29	1.63929e-28	25.9575	18.6395
STXBP4	2	0.115912	0.000375542	1.03631e+08	0.504674	0.0162034	0.0230914	9.79997	8.68063
MMD	2	0.235395	0.0814754	1.10327e+08	0.537281	7.78534e-60	1.05747e-58	19.3053	11.4349
PCTP	2	0.0618369	0.0119847	1.04173e+08	0.507315	9.56339e-08	1.91998e-07	5.45821	3.95402
C17orf67	2	0.0228482	-0.00180322	1.02727e+08	0.500271	0.775928	0.812507	2.03132	1.96916
DGKE	2	0.18831	0.043861	107219922	0.522151	1.26177e-23	5.60375e-23	15.7389	11.0392
TRIM25	2	0.519958	-0.00555626	103748295	0.505245	0.12234	0.156554	40.0682	35.5422
COIL	2	0.238801	0.016305	1.05421e+08	0.51339	2.27785e-07	4.46942e-07	19.9566	16.5541
SCPEP1	2	0.194667	-0.325875	81575149	0.397264	6.40114e-219	4.30605e-217	16.7158	34.6974
AKAP1	2	0.275224	0.00914052	1.05487e+08	0.513711	4.82086e-07	9.29088e-07	22.6702	18.8091
MSI2	2	0.464897	0.054142	108279596	0.527312	1.1163e-17	3.74846e-17	36.2382	28.5669
CUEDC1	2	0.00020849	-0.000481572	102625963	0.499779	0.156956	0.196892	0.0155063	0.0596715
VEZF1	2	0.434565	0.0209301	1.05684e+08	0.51467	4.5618e-06	8.31411e-06	34.3309	29.2956
SRSF1	2	0.160856	0.0191201	105526419	0.513904	2.01681e-10	4.65171e-10	14.1417	11.0015
DYNLL2	2	0.939372	0.143552	1.11769e+08	0.544307	8.45204e-33	5.37733e-32	62.7694	49.5619
MKS1	2	0.060297	0.0278419	105540695	0.513974	3.22723e-32	2.01617e-31	5.4427	2.61926
TSPOAP1	2	0.03058	0.00895377	1.035e+08	0.504033	1.78098e-05	3.13055e-05	2.60506	1.79643
SUPT4H1	2	0.324405	0.0473302	108193118	0.526891	8.3299e-21	3.24642e-20	27.9733	21.2022
RNF43	2	0.0201456	-0.00307094	1.02758e+08	0.500421	0.642434	0.693878	1.87626	1.78072
HSF5	2	0.13668	0.018375	1.05443e+08	0.513498	1.61454e-11	3.95868e-11	11.9708	8.97585
MTMR4	2	0.395261	0.0312619	106756353	0.519894	1.15623e-10	2.70149e-10	31.9429	26.1612
RAD51C	2	0.103323	0.0101858	104613881	0.50946	2.79162e-07	5.44889e-07	9.61389	7.52803
TRIM37	2	0.160658	0.0366758	1.06901e+08	0.520598	1.14217e-22	4.85645e-22	14.2193	9.81125
SKA2	2	0.0103966	0.00264995	102999005	0.501596	0.00538504	0.00800704	0.976896	0.656386
PRR11	2	0.0070067	-0.00154907	1.0259e+08	0.499604	0.509167	0.567322	0.713289	0.791432
SMG8	2	0.103457	0.00678536	104196013	0.507425	5.28925e-05	9.05398e-05	9.21073	7.5563
GDPD1	2	0.0151998	0.00132778	1.02894e+08	0.501083	0.139782	0.176943	1.34905	1.13062
YPEL2	2	0.283578	-0.0311355	102242621	0.497912	0.470371	0.5267	23.6006	22.5244
DHX40	2	0.333097	0.036414	107133558	0.521731	4.86334e-14	1.36343e-13	27.229	21.5854
CLTC	2	0.0369194	0.00375581	103448859	0.503787	0.00126819	0.00198311	3.706	2.92076
PTRH2	2	0.125279	0.0210069	1.05366e+08	0.513124	6.92368e-12	1.72593e-11	10.9009	8.09334
VMP1	2	0.347641	0.0612628	109191479	0.531753	2.7465e-28	1.48566e-27	28.8727	21.13
TUBD1	2	0.296994	0.0565158	108583402	0.528791	2.72988e-27	1.41882e-26	23.8642	17.2262
RNFT1	2	0.277693	0.0418174	1.07565e+08	0.523833	6.05674e-19	2.16384e-18	23.399	17.735
HEATR6	2	0.258795	0.111421	113195753	0.551253	9.40063e-108	2.674e-106	22.1895	11.4663
USP32	2	0.378053	-0.00284572	104136029	0.507133	0.020644	0.0291534	29.6945	26.4753
APPBP2	2	0.154397	0.0275882	106052674	0.516467	5.08394e-15	1.49372e-14	13.5525	9.9777
PPM1D	2	0.151713	0.00309877	104325951	0.508058	0.000217228	0.000357904	13.0873	11.1115
BCAS3	2	0.193905	0.00849746	1.04963e+08	0.511158	4.57098e-06	8.32976e-06	17.1655	14.3117
BRIP1	2	0.0107457	-0.00602347	102267078	0.498031	0.00963585	0.0139919	0.930377	1.32219
INTS2	2	0.145824	0.00408996	104370033	0.508273	0.000128164	0.00021402	12.9012	10.8791
MED13	2	0.406823	0.0501029	107914943	0.525536	1.82223e-16	5.72227e-16	33.1679	26.3622
METTL2A	2	0.0982609	0.0161663	104939870	0.511048	2.15817e-10	4.96967e-10	8.91611	6.57329
TLK2	2	0.33416	0.0842567	1.10984e+08	0.540481	4.4096e-48	4.56527e-47	28.0819	18.919
TANC2	2	0.0720214	-0.0286364	101311377	0.493377	0.000185764	0.000307133	6.26454	7.44637
CYB561	2	0.00949354	0.00431239	103056986	0.501878	0.000175793	0.000291053	0.852845	0.477372
ACE	2	0.0608884	0.0569765	107588546	0.523947	2.32056e-227	1.63871e-225	5.1791	0.395716
DCAF7	2	0.86865	0.0635353	1.06559e+08	0.518933	3.63006e-07	7.04183e-07	60.0558	50.6894
TACO1	2	0.224995	0.0425946	107551563	0.523766	2.81366e-23	1.22959e-22	18.6075	13.2848
MAP3K3	2	0.482798	0.038826	107171513	0.521916	1.95357e-11	4.76934e-11	38.0214	30.869
STRADA	2	0.261516	0.0517067	1.0819e+08	0.526875	4.98076e-26	2.44626e-25	21.5227	15.4612
LIMD2	2	2.19789	-0.107417	8.88314e+07	0.432601	1.49759e-65	2.28321e-64	95.4256	93.6685
CCDC47	2	0.369895	0.0615032	109238883	0.531984	1.59566e-27	8.4009e-27	30.3458	22.4428
DDX42	2	0.700014	0.0744889	1.08533e+08	0.528545	1.35074e-15	4.08096e-15	52.0546	41.9836
FTSJ3	2	0.245393	0.0283649	1.06575e+08	0.519013	1.62706e-13	4.43955e-13	20.7784	16.1961
PSMC5	2	0.617525	0.121452	1.12534e+08	0.548033	2.75615e-45	2.60458e-44	46.891	34.4399
SMARCD2	2	0.577805	0.0976947	110873689	0.539945	1.64572e-32	1.03773e-31	44.0688	33.4569
GH1	2	0.00362661	-0.000571997	1.02692e+08	0.500102	0.792746	0.827675	0.341138	0.320342
CD79B	2	2.94414	0.163348	1.1412e+08	0.555756	2.02899e-45	1.92381e-44	99.1316	96.5108
SCN4A	2	0.010176	-0.00400935	1.0245e+08	0.498921	0.133707	0.170057	0.945883	1.15888
ICAM2	2	0.403856	-0.159207	93021589	0.453007	3.74967e-43	3.32851e-42	32.6097	37.8192
ERN1	2	0.0525472	-0.0199035	101788686	0.495702	0.00503313	0.0074995	4.65188	5.44895
TEX2	2	0.12596	0.0230445	1.05609e+08	0.514308	2.52416e-14	7.18714e-14	10.7614	7.7039
PECAM1	2	0.662904	0.211152	1.18544e+08	0.577299	1.68965e-120	5.48806e-119	48.054	30.5392
MILR1	2	0.139099	-0.0349768	1.01789e+08	0.495705	0.053	0.0712591	11.5832	12.0065
POLG2	2	0.453132	0.0367874	1.07102e+08	0.521577	1.65507e-11	4.05455e-11	35.804	29.1354
DDX5	2	2.28379	0.0431493	1.01201e+08	0.492838	0.06919	0.0916036	96.4801	92.5379
CEP95	2	0.395757	0.0520336	1.08349e+08	0.527649	9.44963e-20	3.51213e-19	32.129	24.7542
SMURF2	2	0.288461	-0.0122689	1.03558e+08	0.504316	0.129992	0.165599	23.6316	21.5069
LRRC37A3	2	0.00800005	-0.00366456	1.024e+08	0.49868	0.0424421	0.0576924	0.697783	0.961025
GNA13	2	1.03713	0.0993086	1.07942e+08	0.525668	1.5329e-11	3.7611e-11	68.3982	57.3255
AXIN2	2	0.0107606	-0.0591908	9.86805e+07	0.480565	1.32162e-45	1.25815e-44	0.992402	4.85852
CEP112	2	0.0164333	0.00830419	103445064	0.503768	1.08528e-10	2.54074e-10	1.36455	0.609277
PRKCA	2	0.00859349	0.00503226	1.03151e+08	0.502337	1.78518e-08	3.73455e-08	0.759808	0.292076
HELZ	2	0.464581	0.0209395	105748259	0.514984	4.89511e-06	8.8953e-06	37.2771	31.5003
PSMD12	2	0.393553	0.0337887	107048598	0.521317	4.18264e-12	1.0577e-11	32.067	25.8064
PITPNC1	2	0.0728752	-0.122317	9.50398e+07	0.462835	1.20157e-60	1.65103e-59	6.59017	13.6585
NOL11	2	0.328113	0.044082	107668724	0.524337	3.27478e-17	1.06979e-16	27.6787	21.5194
BPTF	2	0.977574	-0.0603015	96590882	0.470389	1.13209e-14	3.27002e-14	65.545	61.4993
C17orf58	2	0.00963196	0.00120093	1.02874e+08	0.500989	0.0931931	0.12109	0.914871	0.716058
KPNA2	2	0.131195	0.0239246	105869642	0.515576	3.93295e-15	1.16083e-14	12.0484	8.69633
AMZ2	2	0.26821	0.0254037	106120043	0.516795	5.593e-10	1.26011e-09	22.6857	18.4636
ARSG	2	0.0912105	0.0344225	1.06132e+08	0.516852	6.47112e-29	3.59214e-28	8.00124	4.57586
SLC16A6	2	0.0171751	0.00581161	103237179	0.502756	9.15425e-05	0.000154483	1.53512	0.983009
WIPI1	2	0.0302599	-0.0040066	1.02453e+08	0.498939	0.348217	0.406238	2.65157	2.85795
PRKAR1A	2	0.999958	0.16838	1.13207e+08	0.551306	1.52866e-42	1.32952e-41	66.7235	52.1529
ABCA9	2	0.00495301	0.00378192	102991579	0.50156	1.01743e-08	2.15673e-08	0.41867	0.106781
ABCA6	2	0.00360093	0.00170663	102844156	0.500842	0.00592328	0.00877153	0.341138	0.172733
ABCA10	2	0.0165491	0.00654702	1.03303e+08	0.503074	2.7183e-06	5.02063e-06	1.44208	0.825979
ABCA5	2	0.182426	0.0102949	104804883	0.51039	8.51417e-06	1.52743e-05	15.5218	12.9707
MAP2K6	2	0.075365	-0.000440497	1.03364e+08	0.503372	0.0390275	0.0532805	6.72973	5.96087
KCNJ2	2	0.000164811	-0.000530725	102613067	0.499716	0.0969866	0.125834	0.0155063	0.0722339
SLC39A11	2	0.10949	0.00280516	1.04026e+08	0.506596	0.000549294	0.000880085	9.78446	8.26607
COG1	2	0.252496	0.0339949	106841917	0.520311	3.98311e-15	1.17515e-14	21.0885	16.2872
FAM104A	2	0.055545	0.00618418	1.03666e+08	0.504844	0.000417827	0.00067478	5.05505	4.04824
C17orf80	2	0.0867757	0.0148778	104678301	0.509774	2.65053e-09	5.79061e-09	7.86168	5.81012
CDC42EP4	2	0.0019368	2.90769e-05	1.02675e+08	0.50002	0.946173	0.965491	0.186075	0.182155
SDK2	2	0.18193	-0.0359452	101564455	0.49461	0.0300716	0.0415979	15.2117	15.5994
TTYH2	2	0.0303539	0.00639578	1.03428e+08	0.503687	0.000129821	0.000216736	2.65157	1.90635
KIF19	2	0	-0.000230304	102642284	0.499859	0.176938	0.219879	0	0.0282654
GPRC5C	2	0.00295515	0.00164953	102829066	0.500768	0.0022471	0.00344628	0.263607	0.109921
CD300A	2	0.17231	0.0722752	1.09728e+08	0.534366	1.64299e-76	2.986e-75	13.9401	6.81825
CD300LB	2	0.00254451	-0.00295143	102397909	0.498669	0.0026623	0.00406024	0.201582	0.46795
CD300C	2	7.75747e-05	-0.000599541	102622730	0.499763	0.138931	0.175976	0.0155063	0.0628121
CD300E	2	0.00216522	-0.00266906	102498090	0.499156	0.0264477	0.0368653	0.170569	0.339185
RAB37	2	0.220936	-0.0401883	101266287	0.493158	0.0104193	0.0150987	18.0493	18.6206
CD300LF	2	0.00656275	-0.00720708	1.02125e+08	0.497338	0.000100911	0.000169767	0.573732	1.10549
SLC9A3R1	2	0.409486	-0.00490966	104539328	0.509097	0.00372279	0.00561425	31.9274	27.6844
NAT9	2	0.203098	0.00401077	104811267	0.510421	2.16073e-05	3.78447e-05	17.3825	14.6007
TMEM104	2	0.0452315	0.0068451	1.03682e+08	0.504921	5.50202e-05	9.40232e-05	4.14018	3.13118
FDXR	2	0.0377065	0.0111351	1.03896e+08	0.505963	4.52191e-09	9.7648e-09	3.27183	2.06652
HID1	2	0.00899024	0.00516784	103084278	0.502011	4.03767e-06	7.38825e-06	0.744301	0.342326
KCTD2	2	0.167653	0.0199772	1.05505e+08	0.5138	3.22635e-10	7.36606e-10	14.2038	11.1146
ATP5PD	2	0.279559	0.0668269	109729658	0.534374	4.39503e-39	3.49485e-38	24.2208	16.4976
SLC16A5	2	0.0383775	0.0173975	104361328	0.50823	8.15475e-18	2.75789e-17	3.38037	1.72733
ARMC7	2	0.122224	0.0308063	106076323	0.516582	7.08291e-20	2.65193e-19	10.5288	7.0695
NT5C	2	0.40509	0.0228788	1.06145e+08	0.516915	5.54593e-08	1.12907e-07	32.3306	26.8961
JPT1	2	0.0577529	0.0110126	1.04359e+08	0.508221	1.60786e-09	3.5493e-09	5.56675	3.86608
SUMO2	2	0.563808	0.0581103	1.08229e+08	0.527066	1.92315e-15	5.76013e-15	43.9603	35.2564
NUP85	2	0.286412	0.0133111	105549694	0.514017	3.96077e-07	7.66661e-07	23.461	19.5346
GGA3	2	0.398064	0.0196696	105956252	0.515997	2.8859e-07	5.62517e-07	32.3306	27.0343
MIF4GD	2	0.156661	-0.0158982	103075149	0.501967	0.398039	0.457212	14.0797	13.1529
SLC25A19	2	0.185742	0.0142267	1.05651e+08	0.514511	4.22713e-10	9.58005e-10	16.1731	12.6723
GRB2	2	1.52595	0.162773	110471081	0.537984	2.74217e-22	1.14276e-21	84.5247	73.3645
TMEM94	2	0.172993	0.01036	104918363	0.510943	2.05711e-06	3.82982e-06	15.2117	12.5718
TSEN54	2	0.0872004	0.0318881	1.05867e+08	0.515563	4.60774e-25	2.18445e-24	7.73763	4.58528
LLGL2	2	0.0983082	0.0133289	1.04784e+08	0.510288	2.17527e-09	4.77435e-09	8.62149	6.4194
MYO15B	2	0.385199	-0.0838439	98604467	0.480195	1.08695e-09	2.41594e-09	30.6249	31.7327
RECQL5	2	0.337016	0.0578748	1.08924e+08	0.530451	4.46957e-27	2.29942e-26	27.5081	20.1281
SMIM5	2	0.0112611	-0.00103824	1.02746e+08	0.500363	0.579351	0.631334	0.992402	0.917057
SMIM6	2	0.00102204	0.0004052	102702539	0.500152	0.329553	0.38617	0.0775314	0.0471091
SAP30BP	2	0.373488	0.0299904	1.06846e+08	0.52033	2.05669e-11	5.01765e-11	30.6559	24.8673
GALK1	2	0.120316	0.042743	1.06877e+08	0.52048	1.09143e-32	6.91287e-32	10.2807	6.09277
H3F3B	2	0.287331	0.0230768	106177489	0.517075	8.44452e-10	1.88729e-09	24.2828	19.7795
UNK	2	0.268955	-0.00413535	104114188	0.507027	0.0112368	0.016237	22.4221	19.9083
UNC13D	2	0.445368	0.0975538	111594131	0.543453	3.96744e-46	3.84395e-45	34.7651	24.437
WBP2	2	0.388546	0.0707856	1.09689e+08	0.534175	1.77905e-30	1.04736e-29	31.5398	23.162
TRIM47	2	0.0337152	0.0179741	104433336	0.508581	1.70736e-23	7.53789e-23	3.03923	1.31905
TRIM65	2	0.254215	0.0318974	1.06705e+08	0.519642	3.20687e-14	9.06919e-14	20.9955	16.3531
FBF1	2	0.140518	-0.0220278	102554113	0.499429	0.792895	0.827769	11.5987	11.3376
ACOX1	2	0.210237	0.0286544	106199640	0.517183	8.19726e-13	2.15427e-12	17.5221	13.6616
TEN1	2	0.109506	0.0242867	105827119	0.515369	2.9643e-18	1.02473e-17	9.8775	6.62982
CDK3	2	0.0218054	0.00140357	103034501	0.501769	0.0441291	0.0598193	1.9848	1.62369
SRP68	2	0.446701	0.0703429	109590820	0.533697	5.88063e-27	2.99927e-26	35.6644	26.8742
EXOC7	2	0.544033	-0.00605453	1.03585e+08	0.504452	0.195384	0.240924	41.7739	37.1251
RNF157	2	0.000414511	-0.00122783	102580387	0.499557	0.061203	0.0816078	0.0465188	0.135046
UBALD2	2	0.173471	0.00574535	1.04756e+08	0.51015	1.24089e-05	2.2033e-05	15.3822	12.8168
QRICH2	2	0.0327357	0.00721902	1.03616e+08	0.504603	3.17394e-06	5.84166e-06	2.91518	1.98172
PRPSAP1	2	0.201989	0.0345111	1.07024e+08	0.521198	1.629e-19	5.98861e-19	17.5376	12.7571
SPHK1	2	0.000283642	-0.00056371	102641660	0.499856	0.425734	0.487014	0.0465188	0.0753745
UBE2O	2	0.696816	-0.0981144	9.66837e+07	0.470841	2.01129e-15	6.01904e-15	49.6201	48.94
AANAT	2	0.00111016	-0.000395501	102647520	0.499884	0.612506	0.664723	0.0930377	0.116202
RHBDF2	2	0.405396	-0.00423154	104221921	0.507551	0.0170288	0.024241	32.3306	28.5198
PRCD	2	0.0374159	-0.0122481	102155653	0.497489	0.0479739	0.0648392	3.19429	3.66509
MXRA7	2	0.0320878	0.00170854	103062975	0.501907	0.0707709	0.0936181	2.77562	2.38372
JMJD6	2	0.271603	0.0231877	106333295	0.517834	3.35989e-11	8.08583e-11	22.6392	18.0836
METTL23	2	0.687978	0.0825354	109125213	0.53143	2.41145e-19	8.79446e-19	47.9764	38.6169
SRSF2	2	0.694263	0.0514822	1.06896e+08	0.520573	9.20963e-09	1.95574e-08	51.5429	42.5897
MFSD11	2	0.122189	0.00971507	1.04611e+08	0.509449	2.04661e-06	3.81128e-06	11.1025	8.97899
SEC14L1	2	0.366639	0.0569508	108543102	0.528595	1.99791e-22	8.39002e-22	29.4929	22.4333
SEPTIN9	2	1.349	0.0981059	106804451	0.520128	2.29157e-07	4.49573e-07	77.888	68.8107
TNRC6C	2	0.38731	0.0181202	1.05861e+08	0.515533	4.55549e-07	8.79138e-07	31.1521	26.1047
TMC6	2	0.69971	0.0391216	105922990	0.515835	1.05979e-05	1.88883e-05	51.7755	43.3843
TMC8	2	1.13083	-0.098297	94426861	0.45985	3.70383e-25	1.7618e-24	69.6077	67.2749
C17orf99	2	0.00194387	-0.000597156	102643208	0.499863	0.648187	0.696763	0.170569	0.197858
SYNGR2	2	1.94062	0.2324	114637876	0.558276	1.10917e-49	1.18729e-48	92.4484	81.2914
TK1	2	0.0133	0.00480144	1.03187e+08	0.502511	1.53094e-05	2.70008e-05	1.14746	0.643824
SOCS3	2	0.052139	0.0406003	1.05909e+08	0.515766	1.00355e-82	2.01477e-81	4.07815	0.926478
PGS1	2	0.387898	0.0355281	1.07011e+08	0.521136	5.43902e-12	1.36495e-11	31.5708	25.6211
DNAH17	2	0.00336357	0.00239085	1.02868e+08	0.500956	5.30283e-05	9.07503e-05	0.279113	0.0879369
CYTH1	2	1.44137	0.00954954	100395815	0.488919	0.00466832	0.00698451	81.3615	75.7482
USP36	2	0.299381	0.0301171	1.06865e+08	0.520423	2.8516e-13	7.66729e-13	25.2132	19.9271
TIMP2	2	0.127389	0.00744623	1.04231e+08	0.507596	0.000104899	0.000176226	10.4357	8.7246
CEP295NL	2	0.00854976	-0.00511674	102406469	0.49871	0.0579961	0.0775284	0.79082	1.04582
LGALS3BP	2	0.091045	0.064003	1.08451e+08	0.528145	8.00314e-127	2.76391e-125	7.75314	2.10106
CANT1	2	0.301999	0.0425295	107774745	0.524853	2.68001e-19	9.73639e-19	25.3062	19.2268
ENGASE	2	0.187734	0.00541135	104498943	0.5089	0.000190983	0.000315505	15.987	13.7244
ENPP7	2	0.00650182	0.00438514	1.03076e+08	0.501973	1.5049e-08	3.16452e-08	0.589239	0.194718
CBX2	2	0	-0.000365863	1.02633e+08	0.499812	0.11895	0.152491	0	0.0376873
CBX8	2	0.0220121	0.012446	1.03869e+08	0.505831	1.50917e-17	5.03792e-17	1.9848	0.816557
CBX4	2	0.71842	0.0852705	109334659	0.53245	5.25087e-20	1.9801e-19	50.8761	40.5546
TBC1D16	2	0.012567	-0.00508659	102414947	0.498752	0.105185	0.135912	1.08544	1.33162
CCDC40	2	0.00320523	0.000171153	102706459	0.500171	0.604609	0.656654	0.263607	0.229264
GAA	2	0.0807559	-0.000558182	1.03636e+08	0.504699	0.00476665	0.00712338	7.22593	6.15873
EIF4A3	2	0.599335	0.13293	1.13414e+08	0.552316	6.24421e-56	7.66698e-55	44.4875	31.5976
SGSH	2	0.0778665	-0.0333328	1.0088e+08	0.491278	3.33711e-06	6.13562e-06	6.88479	8.47335
SLC26A11	2	0.0219126	-0.0273281	1.00928e+08	0.491509	4.68591e-12	1.18138e-11	1.95379	3.6274
RNF213	2	1.29518	0.206868	1.14157e+08	0.555936	1.08153e-47	1.10281e-46	77.1903	62.3724
ENDOV	2	0.144454	0.0240891	1.05701e+08	0.514753	1.44266e-13	3.95081e-13	12.0484	8.86279
RPTOR	2	0.275571	0.0102368	105375526	0.513169	2.27681e-06	4.22888e-06	23.8332	19.946
CHMP6	2	0.180374	-0.0137014	103185419	0.502504	0.2999	0.354968	15.4132	14.3369
BAIAP2	2	0.00374588	-0.00315215	1.02476e+08	0.499047	0.0545324	0.0732361	0.372151	0.562168
AATK	2	0.00143892	0.000506181	1.02718e+08	0.500228	0.255832	0.307833	0.12405	0.0785151
CEP131	2	0.137146	-0.0111764	1.03394e+08	0.503518	0.100691	0.130378	11.9243	10.8382
TEPSIN	2	0.112952	-0.00289846	103876137	0.505867	0.00287122	0.00436901	10.3272	8.86907
NDUFAF8	2	0.632965	0.105816	1.11185e+08	0.541461	5.14376e-34	3.43256e-33	46.2862	34.9487
SLC38A10	2	0.611063	0.00433004	1.04123e+08	0.507067	0.0448178	0.0607355	46.2862	40.3725
BAHCC1	2	0.000593574	-0.00381431	102370523	0.498535	0.000101522	0.0001707	0.0620251	0.354888
ACTG1	2	1.20931	0.136823	1.09623e+08	0.533854	9.25159e-19	3.27965e-18	70.8017	59.6338
FAAP100	2	0.102949	-0.00570261	103505755	0.504064	0.0336124	0.0462032	9.42782	8.38227
NPLOC4	2	0.729224	0.0845554	1.0894e+08	0.53053	1.41352e-17	4.72417e-17	52.3802	42.2003
TSPAN10	2	0.00188934	0.000214911	102685404	0.500069	0.790606	0.825622	0.155063	0.141327
PDE6G	2	0.0103429	-0.00188017	102703392	0.500156	0.817644	0.850603	1.02341	0.989291
OXLD1	2	0.357168	0.0354162	1.07226e+08	0.522181	4.75473e-14	1.33351e-13	28.7021	22.7788
CCDC137	2	0.205319	0.0212672	1.06182e+08	0.517097	6.67102e-13	1.76165e-12	17.3825	13.3319
ARL16	2	0.18351	-0.0141269	1.03092e+08	0.502049	0.401311	0.460672	15.7389	14.7137
HGS	2	0.553089	0.0248763	1.05807e+08	0.515272	7.72677e-06	1.39127e-05	42.5027	35.916
SLC25A10	2	0.00997114	0.00058474	1.02854e+08	0.500891	0.13828	0.175257	0.930377	0.750605
MCRIP1	2	0.303487	0.00207883	1.04936e+08	0.511029	0.000113178	0.000189753	24.9961	21.3812
P4HB	2	0.0750266	-0.00399313	1.03216e+08	0.502652	0.11783	0.151369	7.13289	6.48221
ARHGDIA	2	0.556061	0.0608391	108476049	0.528269	7.86511e-17	2.52345e-16	43.6967	34.7037
ALYREF	2	0.226634	0.0207691	106182159	0.517098	2.14908e-11	5.23225e-11	20.0961	15.8758
ANAPC11	2	0.24089	0.0348776	107046295	0.521306	3.5991e-17	1.17249e-16	20.2977	15.3701
PCYT2	2	0.124547	0.0160824	1.05423e+08	0.513402	3.5182e-12	8.93897e-12	11.149	8.20326
SIRT7	2	0.281845	0.0213768	106180203	0.517088	3.91042e-10	8.88498e-10	23.2439	18.8373
MAFG	2	0.066623	0.00247608	103571002	0.504381	0.0036742	0.00554392	5.9234	4.981
PYCR1	2	0.00421181	0.00151583	102820686	0.500727	0.0505152	0.0680342	0.41867	0.273233
ASPSCR1	2	0.195864	0.0228587	1.06128e+08	0.516833	6.09876e-13	1.61534e-12	16.7003	12.8042
CENPX	2	0.0575161	0.0114759	104270793	0.507789	4.73381e-09	1.02131e-08	5.28764	3.67765
LRRC45	2	0.0580942	0.0144646	1.04382e+08	0.508332	1.3531e-10	3.15212e-10	5.16359	3.46409
RAC3	2	0.00542275	0.00133729	1.02788e+08	0.500569	0.15207	0.191671	0.434176	0.320342
DCXR	2	0.229738	0.0383874	107379918	0.522931	1.40208e-20	5.41526e-20	19.5999	14.3651
RFNG	2	0.180866	0.0152606	1.05163e+08	0.512134	9.42831e-08	1.89367e-07	14.9481	12.1353
GPS1	2	0.321553	0.048596	108111320	0.526492	5.67234e-21	2.22412e-20	26.5623	20.1721
DUS1L	2	0.683677	0.10881	111150275	0.541292	2.77754e-32	1.73906e-31	49.5581	38.0861
FASN	2	0.10554	-0.00865151	103371690	0.503411	0.0761459	0.100391	9.42782	8.5079
CCDC57	2	0.102198	0.0162243	1.04984e+08	0.511263	1.2602e-10	2.94055e-10	9.05567	6.66122
SLC16A3	2	0.142835	-0.00466726	103784901	0.505423	0.0127254	0.0183226	12.6066	11.1774
CSNK1D	2	0.583637	-0.0241029	102123399	0.497332	0.449076	0.505125	45.0302	40.7619
CD7	2	0.00191566	-0.00614266	102256355	0.497979	2.29404e-05	4.0145e-05	0.155063	0.559028
SECTM1	2	0.000654529	-0.00142437	102538292	0.499352	0.0211913	0.0298403	0.0620251	0.191577
OGFOD3	2	0.213563	0.0437261	1.07603e+08	0.524019	7.32255e-25	3.44388e-24	17.7702	12.4965
HEXD	2	0.344816	0.00441546	1.04885e+08	0.51078	0.00027889	0.000456161	27.3841	23.6739
CYBC1	2	1.05602	0.00483668	1.01386e+08	0.493741	0.102776	0.132993	68.1036	61.2858
NARF	2	0.433481	0.0530084	108268702	0.527259	2.93849e-18	1.01605e-17	34.4394	26.9275
FOXK2	2	0.230663	0.0151137	105603368	0.514279	3.50075e-08	7.20872e-08	20.2357	16.5353
WDR45B	2	0.208973	0.0212179	105954184	0.515987	5.48785e-11	1.30608e-10	18.0338	14.2018
RAB40B	2	0.0059912	0.00160511	102857151	0.500905	0.0374388	0.0512149	0.558226	0.376873
FN3KRP	2	0.278138	0.0560218	1.08597e+08	0.528859	1.75728e-28	9.57496e-28	22.8873	16.3437
FN3K	2	0.00925469	0.00448045	1.03112e+08	0.502144	3.89505e-06	7.13648e-06	0.821833	0.392576
TBCD	2	0.278276	0.0317701	106978479	0.520976	8.22136e-15	2.38736e-14	23.4145	18.1747
B3GNTL1	2	0.0203628	0.001588	1.02996e+08	0.501581	0.0604766	0.080662	1.81423	1.49179
METRNL	2	0.0373101	-0.0426996	9.99977e+07	0.48698	3.50254e-17	1.14156e-16	3.28733	5.83524
USP14	2	0.449572	0.0929447	1.11295e+08	0.541996	1.38086e-41	1.17084e-40	36.1606	25.9728
THOC1	2	0.300325	0.0434439	1.07708e+08	0.524526	6.18126e-19	2.20721e-18	25.0271	19.1043
TYMS	2	0.00116813	-0.000341552	102710888	0.500193	0.447628	0.503538	0.170569	0.131905
ENOSF1	2	0.164291	0.111617	1.12527e+08	0.547995	2.10568e-192	1.24017e-190	14.0022	4.37486
YES1	2	0.127514	0.00552907	1.04399e+08	0.508414	4.2373e-05	7.29021e-05	11.6762	9.70133
METTL4	2	0.446559	0.0739283	109521646	0.533361	5.1585e-27	2.63855e-26	34.4239	26.0482
NDC80	2	0.0356368	0.00434159	1.03363e+08	0.503367	0.00203189	0.0031267	3.19429	2.5062
SMCHD1	2	1.74635	0.232705	114968031	0.559884	1.33006e-52	1.52127e-51	88.7269	76.8098
EMILIN2	2	0.159071	0.0725945	1.09509e+08	0.5333	2.75318e-80	5.36795e-79	12.7927	5.94517
LPIN2	2	0.0952475	0.0122814	1.04541e+08	0.509106	1.6147e-07	3.19429e-07	8.57497	6.62354
MYOM1	2	0.0719314	0.0135547	104323586	0.508046	2.81599e-08	5.83336e-08	6.10947	4.44396
MYL12A	2	0.254252	0.0704393	1.09783e+08	0.534631	1.01122e-42	8.84366e-42	22.4376	14.9179
MYL12B	2	0.0529479	0.0171316	1.04866e+08	0.510687	1.75129e-17	5.82151e-17	5.31865	3.13746
TGIF1	2	0.337503	0.168223	116594995	0.567807	1.6827e-172	8.56065e-171	26.2211	12.2609
DLGAP1	2	0.0256797	0.0237686	1.04491e+08	0.508861	6.60286e-84	1.3485e-82	1.92278	0.150749
ZBTB14	2	0.30324	0.0205671	1.05978e+08	0.516104	8.43755e-09	1.7942e-08	24.4379	20.0559
EPB41L3	2	0.00108492	-0.000517414	102608864	0.499696	0.239626	0.289666	0.0930377	0.15389
L3MBTL4	2	0.157951	-0.0629217	99501816	0.484565	5.88094e-10	1.32331e-09	13.6765	16.0391
PTPRM	2	0.000331101	-3.83984e-05	102661230	0.499951	0.71653	0.75701	0.0310126	0.0408279
RAB12	2	0.454701	0.0744795	109754898	0.534496	4.70229e-28	2.52819e-27	35.9281	27.0406
MTCL1	2	0.0318038	-0.00785174	102479435	0.499066	0.418192	0.478656	2.80664	2.97101
NDUFV2	2	0.731462	0.0309801	1.05057e+08	0.511617	0.00138284	0.00215692	52.6128	45.5796
ANKRD12	2	0.561945	0.145894	114610882	0.558145	1.49062e-70	2.48331e-69	43.5106	30.0462
TWSG1	2	0.103358	0.0313697	105852301	0.515491	1.11259e-21	4.51463e-21	8.62149	5.43953
RALBP1	2	0.416444	0.0752488	110180094	0.536567	4.46988e-33	2.87865e-32	33.8657	24.7511
PPP4R1	2	0.127033	0.00033969	103858207	0.50578	0.00514093	0.00765369	11.3351	9.90861
RAB31	2	0.202056	0.0644101	1.08523e+08	0.528497	5.12896e-39	4.07389e-38	16.3591	10.4771
TXNDC2	2	0.00118083	0.000199368	102686021	0.500072	0.7355	0.775435	0.108544	0.0942181
VAPA	2	0.405494	0.0683264	109687887	0.53417	6.19616e-29	3.44086e-28	33.7882	25.0275
APCDD1	2	0.00481821	-0.0259577	1.00945e+08	0.491591	7.794e-20	2.91357e-19	0.465188	2.14189
NAPG	2	0.234634	0.0514056	108275115	0.52729	2.45764e-29	1.39035e-28	19.693	13.6711
GNAL	2	0.000213313	-0.000789817	1.02626e+08	0.499778	0.212171	0.259125	0.0310126	0.0753745
CHMP1B	2	0.767119	0.0102892	1.03558e+08	0.504316	0.240051	0.290105	54.7682	48.0104
MPPE1	2	0.369206	0.00595576	1.05048e+08	0.511573	0.000159605	0.000264994	30.2062	25.8723
IMPA2	2	0.0741344	0.0209023	1.04862e+08	0.510668	2.814e-14	7.99638e-14	6.21802	4.0451
TUBB6	2	0.0734139	-0.0169947	102530022	0.499312	0.689259	0.730428	6.82276	6.79941
AFG3L2	2	0.289128	0.0397759	1.07441e+08	0.523226	1.18463e-17	3.97508e-17	23.9727	18.3506
PRELID3A	2	0.0150547	0.00515193	1.03298e+08	0.503053	2.21604e-06	4.11815e-06	1.41107	0.797714
SPIRE1	2	0.0103113	0.00199565	1.02805e+08	0.500653	0.270667	0.323252	0.868352	0.738042
PSMG2	2	0.533986	0.128795	1.1348e+08	0.552637	2.15183e-59	2.88687e-58	41.7429	29.1228
CEP76	2	0.0540426	0.00503451	103642536	0.50473	0.000408144	0.000659517	4.82245	3.83154
PTPN2	2	0.319499	0.0888221	1.11179e+08	0.541429	9.59166e-54	1.1233e-52	26.2831	17.2262
SEH1L	2	0.371043	0.0402828	1.07347e+08	0.522771	2.51819e-14	7.17303e-14	29.8961	23.7524
CEP192	2	0.305593	0.000817805	1.04457e+08	0.508695	0.00281208	0.00428177	25.7869	22.5495
LDLRAD4	2	0.0605836	-0.0103528	102498145	0.499157	0.587783	0.639929	5.41169	5.50234
FAM210A	2	0.225088	0.027586	1.06295e+08	0.517649	4.94171e-13	1.31575e-12	18.3284	14.2112
RNMT	2	0.351306	0.0397798	1.07484e+08	0.52344	2.03187e-15	6.07935e-15	29.1673	22.9453
ZNF519	2	0.149281	0.0283191	1.06104e+08	0.516719	2.13827e-16	6.69844e-16	12.8082	9.21453
ROCK1	2	0.926533	0.11726	109722821	0.53434	4.14802e-20	1.56838e-19	63.6843	51.4808
ESCO1	2	0.318821	0.0482471	108033365	0.526113	9.17568e-21	3.57016e-20	26.0195	19.6947
SNRPD1	2	0.113139	0.0205774	105121447	0.511932	2.43063e-11	5.90152e-11	9.45883	6.95958
ABHD3	2	0.237649	0.0422249	1.07826e+08	0.525105	8.68435e-24	3.88728e-23	20.4993	14.7389
MIB1	2	0.242996	0.0216357	1.06003e+08	0.516226	4.18941e-10	9.4976e-10	20.6699	16.6044
GATA6	2	0	-0.000201846	1.02652e+08	0.499906	0.270281	0.322872	0	0.0188436
RBBP8	2	0.0686216	0.023335	1.05392e+08	0.513249	2.06801e-22	8.67928e-22	6.38859	3.68393
CABLES1	2	0.000913031	-0.000999382	1.02554e+08	0.499431	0.0351298	0.048205	0.0620251	0.175874
TMEM241	2	0.110585	-0.0476206	1.00133e+08	0.48764	1.69571e-08	3.55313e-08	9.81548	11.9531
RIOK3	2	0.515768	-0.0983586	9.70032e+07	0.472397	3.12302e-15	9.26786e-15	39.4325	40.6143
RMC1	2	0.611956	-0.0494525	100026657	0.487121	0.000311171	0.000506859	45.8676	43.1896
NPC1	2	0.121688	0.000261747	1.04015e+08	0.506545	0.00113534	0.00178146	10.8854	9.28991
LAMA3	2	0	-0.000587307	102629386	0.499796	0.104614	0.135212	0	0.0408279
TTC39C	2	0.367219	-0.0934628	97877439	0.476654	3.97549e-13	1.06228e-12	28.8727	30.9789
CABYR	2	0.00885644	-0.0186088	101373138	0.493678	4.49026e-12	1.13306e-11	0.775314	2.03511
OSBPL1A	2	0.00709115	-0.017431	1.0129e+08	0.493273	7.66639e-14	2.12865e-13	0.651264	1.99428
IMPACT	2	0.188454	-0.0245036	102267911	0.498036	0.431429	0.492141	15.9094	15.6748
HRH4	2	0.0360655	-0.0522262	100077293	0.487367	3.96594e-17	1.28928e-16	3.05474	5.50234
ZNF521	2	0.00122875	-0.00511285	102221657	0.49781	2.92986e-06	5.40153e-06	0.108544	0.546465
SS18	2	0.581458	0.11073	111824548	0.544575	2.47481e-40	2.03874e-39	44.1464	32.9606
PSMA8	2	0.0193771	-0.00166801	102658657	0.499938	0.94356	0.963379	1.64367	1.65196
TAF4B	2	0.280606	0.0775187	110185053	0.536591	3.22091e-46	3.1292e-45	23.399	15.3984
KCTD1	2	0.0148047	0.0056436	103283799	0.502983	2.45326e-06	4.5447e-06	1.36455	0.766308
CDH2	2	0.000187806	-0.000512408	102613067	0.499716	0.0969866	0.125834	0.0155063	0.0722339
DSG3	2	0	-0.00123868	102564896	0.499482	0.00969951	0.0140786	0	0.10364
DSG2	2	0.000731401	-0.000733383	102561118	0.499463	0.0328387	0.0451879	0.0465188	0.15389
B4GALT6	2	0.000991339	-0.0020825	102476869	0.499053	0.00418541	0.00628786	0.0775314	0.266951
TRAPPC8	2	0.438081	0.0580115	1.08522e+08	0.52849	2.41036e-19	8.79278e-19	35.6334	27.9608
RNF125	2	0.120972	-0.058027	9.96444e+07	0.485259	9.3827e-11	2.20457e-10	10.5443	13.0681
RNF138	2	0.454416	0.0640714	109056836	0.531097	1.61777e-22	6.81787e-22	36.6724	28.3094
MEP1B	2	0.000540045	-0.000789409	102609426	0.499699	0.155473	0.195204	0.0465188	0.106781
KLHL14	2	0.595182	0.103685	1.11427e+08	0.542641	3.30019e-38	2.56533e-37	42.5027	31.1925
MAPRE2	2	1.19929	0.261227	118375369	0.576477	6.65713e-90	1.51186e-88	73.8564	56.0064
ZNF397	2	0.302431	0.0342446	1.0703e+08	0.521226	3.0289e-14	8.58643e-14	25.2287	19.8486
ZSCAN30	2	0.230506	0.00267304	104539022	0.509096	0.000376013	0.000608983	18.8246	16.2087
ZNF24	2	0.674271	0.0825862	109171862	0.531657	2.24804e-19	8.2154e-19	49.3565	39.4805
ZNF396	2	0.0155777	0.00243237	1.03021e+08	0.501703	0.014982	0.0214347	1.34905	1.00499
INO80C	2	0.261472	0.0315426	106350648	0.517918	3.27956e-12	8.34679e-12	20.3753	16.1804
GALNT1	2	0.418686	0.0357429	1.06867e+08	0.520433	6.83032e-11	1.61717e-10	33.4005	27.2479
C18orf21	2	0.168291	0.0330029	1.06799e+08	0.520103	3.60351e-20	1.36684e-19	15.1806	10.7786
RPRD1A	2	0.600218	-0.0531728	99965279	0.486822	0.000221489	0.000364882	45.8366	42.9917
SLC39A6	2	0.315696	0.0469938	107903141	0.525479	6.13151e-20	2.30179e-19	25.7094	19.5911
ELP2	2	0.616986	0.038407	106316186	0.51775	4.37363e-07	8.44961e-07	47.6198	39.6376
TPGS2	2	0.287738	0.0385266	1.07133e+08	0.521728	5.91371e-16	1.81765e-15	23.0889	17.8983
KIAA1328	2	0.387117	0.0275468	106265268	0.517502	5.94519e-09	1.27626e-08	29.3999	24.4088
PIK3C3	2	0.306069	0.0364637	107067038	0.521407	2.14513e-14	6.1239e-14	25.3062	20.0025
SETBP1	2	1.14545	0.183479	1.13295e+08	0.551737	2.32484e-42	2.00722e-41	69.7472	55.6107
SLC14A1	2	0.133906	0.072697	1.09178e+08	0.531688	6.14046e-87	1.33269e-85	11.18	4.77058
EPG5	2	0.283112	0.0353277	1.0693e+08	0.520739	3.42739e-14	9.68514e-14	23.8797	18.8154
PSTPIP2	2	0.0045551	-0.0136134	101473151	0.494165	2.10967e-13	5.71572e-13	0.403163	1.5703
ATP5F1A	2	0.567686	0.141368	1.1452e+08	0.5577	2.04327e-68	3.29946e-67	44.5806	30.8313
HAUS1	2	0.251068	0.0640926	109288643	0.532226	8.77912e-39	6.90747e-38	21.2436	14.183
C18orf25	2	0.578184	0.022687	105411525	0.513345	0.000110535	0.000185497	43.8207	37.3449
RNF165	2	0.000303587	-0.00265094	1.02432e+08	0.498836	0.000316527	0.000515405	0.0310126	0.263811
PIAS2	2	0.30141	0.0055318	1.04907e+08	0.510889	0.000140557	0.000234163	24.9806	21.4598
KATNAL2	2	0.012482	-0.00332449	1.02621e+08	0.499753	0.732927	0.772952	1.10095	1.14632
HDHD2	2	0.445755	0.0367075	107141544	0.52177	7.6447e-12	1.903e-11	35.1682	28.457
IER3IP1	2	0.218121	0.0476952	107714341	0.524559	1.19633e-24	5.58025e-24	18.6851	13.3539
SMAD2	2	0.581435	0.0379916	1.06476e+08	0.518528	7.51553e-08	1.51829e-07	44.2549	36.9398
CTIF	2	0.0407395	0.00436238	1.03462e+08	0.503849	0.000977029	0.0015402	3.67499	2.87993
SMAD7	2	0.0153427	-0.0144397	101471189	0.494156	6.65235e-09	1.42397e-08	1.25601	2.42455
DYM	2	0.74796	0.0508334	106445690	0.518381	4.05122e-07	7.83848e-07	53.2331	45.1525
C18orf32	2	0.553333	0.118058	112448772	0.547615	7.66116e-48	7.85712e-47	42.1151	30.4199
ACAA2	2	0.240424	0.0396479	107468480	0.523362	1.72415e-20	6.63752e-20	20.5303	15.122
MYO5B	2	0.0500809	0.0278248	1.05137e+08	0.512008	1.41601e-33	9.31368e-33	4.17119	1.76188
CFAP53	2	0.00315929	-0.000911336	102635043	0.499823	0.648954	0.696763	0.294619	0.329764
MBD1	2	0.178228	-0.00175205	104203098	0.50746	0.00172617	0.00267394	15.7234	13.6899
CXXC1	2	0.433267	-0.052461	1.00795e+08	0.490863	0.00566117	0.0084009	34.3154	32.9669
SKA1	2	0.00756023	-0.000273703	102685278	0.500068	0.89803	0.922133	0.620251	0.606137
ME2	2	0.60745	0.114236	1.11841e+08	0.544657	7.16083e-40	5.81469e-39	45.2163	33.84
ELAC1	2	0.123747	0.00314013	1.03906e+08	0.506012	0.00229596	0.00351855	10.3117	8.91618
SMAD4	2	0.556641	0.0649963	1.08563e+08	0.528693	1.47232e-17	4.91604e-17	42.084	33.84
MEX3C	2	0.571443	0.151862	1.14766e+08	0.5589	6.10333e-73	1.0539e-71	43.0764	29.6347
MBD2	2	1.65511	0.0265922	100862436	0.491191	0.0248872	0.034796	85.7342	79.2846
POLI	2	0.230385	0.0255131	106261008	0.517482	3.44187e-12	8.75362e-12	19.4449	15.2382
C18orf54	2	0.0304732	-0.0120802	102051289	0.496981	0.0119548	0.0172446	2.7136	3.29449
RAB27B	2	0.00187168	-0.00014925	102643304	0.499864	0.649309	0.696763	0.170569	0.197858
TCF4	2	1.31829	0.461209	1.31127e+08	0.638578	1.35593e-294	1.37472e-292	75.6241	52.7716
TXNL1	2	0.503415	0.0980368	1.11453e+08	0.542764	2.02719e-40	1.67388e-39	39.4635	28.6863
WDR7	2	0.0622469	0.00920758	1.04089e+08	0.506904	8.71458e-07	1.65279e-06	5.61327	4.177
FECH	2	0.0664966	0.0203498	1.04848e+08	0.510602	5.4324e-15	1.59313e-14	5.90789	3.74988
NARS	2	0.625379	0.110599	111475412	0.542875	4.43077e-36	3.1924e-35	46.5499	35.2847
NEDD4L	2	0.230614	0.130798	1.13857e+08	0.554472	1.91545e-164	9.03252e-163	18.5765	7.50919
MALT1	2	0.686361	-0.0092269	1.02158e+08	0.497502	0.491285	0.548734	50.5505	45.7994
ZNF532	2	0.524849	0.0548829	1.0812e+08	0.526535	6.61584e-16	2.02775e-15	39.3549	31.2898
SEC11C	2	0.573168	0.21762	1.1996e+08	0.584192	3.13452e-161	1.43521e-159	42.9524	24.6883
LMAN1	2	0.442158	0.10317	111834354	0.544623	3.02819e-49	3.21482e-48	34.2689	23.8969
PMAIP1	2	0.532942	0.154353	113722573	0.553819	4.22355e-69	6.89863e-68	36.2382	24.5941
PIGN	2	0.302093	0.0703757	1.09778e+08	0.534611	8.73492e-39	6.87651e-38	24.81	16.9624
RELCH	2	0.643113	0.09824	110570490	0.538468	1.82853e-28	9.9594e-28	48.5812	37.5585
TNFRSF11A	2	0.000109901	-0.000518819	102619509	0.499748	0.123158	0.157487	0.0155063	0.0659527
ZCCHC2	2	0.233883	0.0579574	108734751	0.529528	2.83091e-34	1.89985e-33	19.9256	13.4858
PHLPP1	2	0.0635537	-0.022444	1.016e+08	0.494783	0.00158655	0.00246357	5.4427	6.39427
BCL2	2	1.10477	0.245681	1.17802e+08	0.573683	5.5336e-86	1.1723e-84	69.7472	51.1887
KDSR	2	0.242111	0.0671861	1.0919e+08	0.531743	7.73715e-41	6.46768e-40	19.5689	12.7728
VPS4B	2	0.504878	0.0438493	107319520	0.522636	8.55651e-12	2.12662e-11	39.6961	32.3514
SERPINB2	2	0.000674732	-0.00369119	102299997	0.498192	6.751e-06	1.21903e-05	0.0465188	0.408279
SERPINB8	2	0.22669	0.0437641	1.07598e+08	0.523992	4.56019e-24	2.06863e-23	18.3439	13.0021
DSEL	2	0.0020092	-0.00113885	1.02611e+08	0.499705	0.371747	0.429514	0.186075	0.244967
TMX3	2	0.26126	0.0456901	108017304	0.526035	1.94263e-23	8.54999e-23	22.5771	16.4599
CCDC102B	2	0.0469455	0.0224954	104892431	0.510817	1.89209e-26	9.45311e-26	4.07815	1.90007
CD226	2	0.00533875	-0.00313769	1.0241e+08	0.498727	0.0261448	0.0364968	0.496201	0.750605
RTTN	2	0.0417055	0.00191837	1.03338e+08	0.503245	0.00761111	0.0111465	3.84556	3.16259
SOCS6	2	0.00492621	-0.00420204	1.02393e+08	0.498647	0.0166075	0.0236579	0.465188	0.734902
NETO1	2	0.2122	-0.158212	94305235	0.459258	1.21125e-46	1.19144e-45	15.8629	22.8448
FBXO15	2	0.0133787	-0.00328349	1.02515e+08	0.499238	0.319164	0.374707	1.14746	1.29707
TIMM21	2	0.149868	0.0262893	105976394	0.516095	3.51634e-15	1.04102e-14	12.8237	9.33388
CYB5A	2	0.289894	-0.0425775	1.01515e+08	0.494368	0.0550654	0.0738821	24.0502	23.5451
CNDP2	2	1.28108	0.200487	1.1399e+08	0.555121	1.50833e-46	1.4816e-45	75.8722	61.3988
ZNF407	2	0.519255	0.0131179	1.0487e+08	0.51071	0.00145194	0.00226097	39.448	34.3488
ZADH2	2	0.322621	0.079864	1.10256e+08	0.536937	6.21511e-42	5.31109e-41	26.2831	18.0396
TSHZ1	2	0.171027	0.0607117	108512493	0.528446	3.93699e-45	3.70077e-44	14.5294	8.6398
ZNF516	2	0.373196	0.0887142	111533712	0.543159	3.08995e-52	3.50589e-51	30.0202	19.902
ZNF236	2	0.318037	0.0454726	107606080	0.524032	5.68423e-18	1.93668e-17	25.3373	19.5503
MBP	2	0.333193	-0.0211011	102943881	0.501327	0.659695	0.703509	27.0895	25.0557
ATP9B	2	0.637125	0.0676198	1.08382e+08	0.527811	1.6396e-15	4.93688e-15	47.6198	38.4975
NFATC1	2	0.549147	0.0635624	1.08555e+08	0.528654	9.08185e-18	3.06631e-17	41.3552	32.9167
CTDP1	2	0.422947	0.0316738	106866887	0.520432	7.77019e-11	1.83297e-10	33.7107	27.4772
KCNG2	2	0.0033175	0.00298061	1.02951e+08	0.501362	5.01683e-12	1.26235e-11	0.310126	0.0376873
SLC66A2	2	0.156566	0.00894442	104966308	0.511176	4.15341e-07	8.03401e-07	14.0022	11.347
HSBP1L1	2	0.0101499	-0.00258013	1.02548e+08	0.499401	0.377415	0.435566	0.899364	1.01756
TXNL4A	2	0.695857	0.175593	115892420	0.564386	4.06483e-78	7.61164e-77	50.8141	35.4417
RBFA	2	0.174385	0.0428755	1.07633e+08	0.524165	7.58321e-30	4.36657e-29	15.1962	9.98712
ADNP2	2	0.135993	0.0372606	1.06863e+08	0.520412	4.02635e-27	2.07592e-26	11.9243	7.64109
MIER2	2	0.083505	0.0175491	104712096	0.509938	1.75628e-10	4.06468e-10	7.21042	5.15373
MADCAM1	2	0.00245306	0.000154937	102739033	0.50033	0.25125	0.302634	0.232594	0.166452
TPGS1	2	0.202971	0.010726	105202194	0.512325	4.58901e-07	8.85488e-07	17.5066	14.4122
CDC34	2	0.269868	0.0349408	107017710	0.521167	7.81437e-16	2.38994e-15	21.9569	16.931
GZMM	2	0.00125723	-0.00495873	102253950	0.497968	8.02985e-06	1.44346e-05	0.108544	0.515059
BSG	2	0.316998	0.0186704	106137552	0.51688	7.2314e-09	1.54373e-08	27.4151	22.4019
HCN2	2	0.0276276	0.00351248	1.03178e+08	0.502466	0.0108181	0.0156542	2.4655	1.96602
POLRMT	2	0.104053	-0.00215518	1.03821e+08	0.505601	0.00320969	0.00486474	9.56737	8.21268
RNF126	2	0.333882	0.049762	108339443	0.527603	4.14784e-22	1.71296e-21	27.6012	20.8128
FSTL3	2	0.0154047	0.0038605	1.03153e+08	0.502345	0.000624239	0.000996451	1.41107	0.939041
PRSS57	2	0	-0.0013126	1.02549e+08	0.499403	0.00551044	0.00818686	0	0.119343
PTBP1	2	0.440957	0.0301894	106830145	0.520253	3.12043e-10	7.12767e-10	36.4553	29.4871
CFD	2	0.0204764	-0.023229	101354239	0.493586	3.40372e-08	7.014e-08	1.93829	3.19714
MED16	2	0.259724	0.0521172	1.08395e+08	0.527876	1.5422e-27	8.13151e-27	21.9569	15.6905
R3HDM4	2	1.07466	0.165321	1.12793e+08	0.54929	8.49517e-39	6.69148e-38	68.4602	54.8224
KISS1R	2	0.00311118	0.000695461	102780140	0.50053	0.0871262	0.113664	0.294619	0.188436
ARID3A	2	0.208584	0.101008	1.11722e+08	0.544078	3.2727e-104	8.86503e-103	17.274	8.28178
WDR18	2	0.142136	0.00404773	1.04343e+08	0.508143	0.000121067	0.000202501	12.3585	10.4111
TMEM259	2	0.629959	-0.015322	1.02456e+08	0.498953	0.769271	0.806309	47.4182	42.6494
CNN2	2	1.92123	0.175388	110821992	0.539693	5.86302e-24	2.64526e-23	90.5412	81.4484
ABCA7	2	0.607577	0.0619241	1.08327e+08	0.527542	8.60248e-16	2.62417e-15	44.8131	35.8469
ARHGAP45	2	1.32272	-0.042121	9.65701e+07	0.470288	2.98924e-14	8.47906e-14	78.7564	73.9267
POLR2E	2	0.578967	0.0691955	108931397	0.530486	1.26502e-19	4.67596e-19	42.5182	33.7364
GPX4	2	0.847277	0.232175	1.18699e+08	0.578054	3.96827e-106	1.10226e-104	57.916	40.4887
SBNO2	2	0.367099	0.00820561	105258327	0.512599	3.22134e-05	5.58832e-05	29.3999	25.0369
STK11	2	0.61063	0.0678582	108669442	0.52921	1.69578e-17	5.64226e-17	45.1233	36.1421
ATP5F1D	2	0.762689	0.130638	112292952	0.546857	3.62361e-39	2.89278e-38	54.8767	41.7763
MIDN	2	0.476718	0.125948	1.13533e+08	0.552897	9.85227e-68	1.56249e-66	36.3157	23.9597
CIRBP	2	1.7871	-0.137628	8.85994e+07	0.431471	8.50977e-68	1.35412e-66	89.4867	88.0249
FAM174C	2	0.394627	0.0859238	110800813	0.53959	1.16335e-41	9.88183e-41	31.1986	21.8963
PWWP3A	2	0.276218	0.0134595	1.05463e+08	0.513595	7.06221e-07	1.34769e-06	22.8873	19.1357
NDUFS7	2	0.408152	0.048038	1.07957e+08	0.525741	5.605e-17	1.81003e-16	32.5012	25.6744
GAMT	2	0.0691964	0.00828868	103871590	0.505845	7.64043e-05	0.000129475	5.93891	4.71719
DAZAP1	2	0.456759	0.0458075	107674295	0.524364	4.56879e-14	1.28338e-13	37.1686	29.7321
APC2	2	0.00157537	-0.000399297	102650094	0.499897	0.702117	0.743232	0.139557	0.160171
C19orf25	2	0.282504	0.0276111	1.06447e+08	0.518387	1.15345e-11	2.84781e-11	22.9958	18.4291
PCSK4	2	0.00126625	0.000631914	102762956	0.500446	0.0104932	0.0151996	0.139557	0.0502497
REEP6	2	0.0125946	0.00596185	1.03208e+08	0.502615	1.41122e-06	2.64748e-06	1.06993	0.546465
MEX3D	2	0.00794124	0.00161228	1.02887e+08	0.501048	0.0413385	0.0562622	0.744301	0.533903
MBD3	2	0.213801	-0.00662403	104025306	0.506594	0.0101725	0.0147486	18.5765	16.4159
UQCR11	2	0.301576	0.0566641	1.08968e+08	0.530666	1.21037e-28	6.6332e-28	26.1281	18.941
TCF3	2	0.629194	-0.11759	95006071	0.462671	1.60187e-24	7.43279e-24	47.5112	47.9539
ATP8B3	2	0.00690935	0.00232363	102914291	0.501183	0.00873656	0.012733	0.635757	0.398857
REXO1	2	0.105423	-0.00734178	103092075	0.502049	0.295857	0.350827	9.53636	8.93188
KLF16	2	0.372287	0.0722982	1.10144e+08	0.53639	4.37092e-36	3.15088e-35	30.1907	21.4252
SCAMP4	2	0.383146	0.100499	111971864	0.545293	1.49368e-56	1.86468e-55	30.5319	20.2914
CSNK1G2	2	0.555216	0.0315029	1.06423e+08	0.518269	8.37029e-08	1.68522e-07	43.0144	35.5736
BTBD2	2	0.821912	0.113905	1.10546e+08	0.538351	5.0271e-26	2.46816e-25	56.846	44.8792
MKNK2	2	1.00655	0.112764	109135511	0.53148	7.46174e-17	2.3962e-16	65.5761	54.5115
MOB3A	2	1.10472	-0.0161119	99585337	0.484972	9.72658e-05	0.000163868	69.7317	63.9616
IZUMO4	2	0.080117	0.028412	1.05683e+08	0.514665	3.46291e-26	1.71204e-25	6.79175	3.79385
AP3D1	2	0.552171	0.0269872	1.06114e+08	0.516766	8.75872e-07	1.66094e-06	42.8439	35.6176
DOT1L	2	0.388148	-0.0147819	103492049	0.503997	0.204452	0.250778	31.4002	28.2246
PLEKHJ1	2	0.325967	0.0361303	107591304	0.52396	5.44917e-17	1.76186e-16	27.2755	21.0012
SF3A2	2	0.552883	0.0399736	1.0685e+08	0.520352	2.49816e-09	5.4653e-09	43.278	35.7338
AMH	2	0.0121563	-0.00316183	1.02575e+08	0.499533	0.528107	0.580992	1.11645	1.20599
JSRP1	2	0.00109671	-0.00427158	1.02328e+08	0.498327	0.00010782	0.000181047	0.12405	0.458528
OAZ1	2	3.16937	0.100343	110572065	0.538476	1.66334e-22	7.00575e-22	99.8294	98.5019
PEAK3	2	0.00208193	-0.00611808	102187607	0.497644	9.15963e-06	1.63949e-05	0.217088	0.687792
LINGO3	2	0.0128888	-0.00314503	1.02523e+08	0.499278	0.326131	0.382413	1.05443	1.19657
LSM7	2	0.712545	0.0920798	1.0994e+08	0.535396	2.90855e-23	1.27067e-22	52.7369	41.2644
SPPL2B	2	0.399212	-0.108669	96883841	0.471816	2.1557e-17	7.11252e-17	32.0825	34.1604
TIMM13	2	0.38957	0.0478477	107898403	0.525455	1.84143e-17	6.10827e-17	30.3458	23.8152
LMNB2	2	0.165163	-0.019356	1.02884e+08	0.501038	0.653205	0.69706	13.6455	12.9707
GADD45B	2	0.0743782	-0.0186046	101977990	0.496624	0.0519833	0.0699385	6.48163	7.04124
GNG7	2	1.14126	0.0316247	102824458	0.500746	0.846477	0.877256	70.5846	63.167
DIRAS1	2	0.0354956	0.00491549	1.03551e+08	0.504284	7.34058e-05	0.000124602	3.30284	2.42141
SLC39A3	2	0.28901	0.0452659	1.0814e+08	0.526632	3.70571e-23	1.61296e-22	24.0813	17.7287
SGTA	2	0.330636	0.0617862	1.09181e+08	0.531702	3.46227e-30	2.0207e-29	26.6398	19.1734
THOP1	2	0.165841	0.0194913	105405030	0.513313	1.077e-09	2.39457e-09	13.9712	10.9953
ZNF554	2	0.0826573	-0.00595137	1.02924e+08	0.501229	0.470601	0.526916	6.94681	6.60155
ZNF555	2	0.08284	0.0272621	105371063	0.513148	1.16246e-19	4.30472e-19	6.94681	4.27436
ZNF57	2	0.0214761	0.00626588	1.03343e+08	0.50327	2.89638e-05	5.03629e-05	1.87626	1.21855
ZNF77	2	0.0440104	0.0030658	1.03513e+08	0.504101	0.000775858	0.00123155	4.01613	3.15631
TLE6	2	0.00174916	-0.00652086	1.02178e+08	0.497599	3.9927e-06	7.31067e-06	0.186075	0.665808
TLE2	2	0.00136312	-0.00605159	102220570	0.497805	7.78418e-06	1.4009e-05	0.155063	0.593574
TLE5	2	1.31017	-0.0263285	9.70605e+07	0.472676	2.61748e-12	6.69054e-12	78.2912	72.5386
GNA11	2	0.0349915	-0.0167925	1.01703e+08	0.495285	0.000322332	0.000524496	3.07024	3.98543
GNA15	2	0.000800717	-0.00276	102421723	0.498785	0.00103185	0.00162464	0.0930377	0.336045
S1PR4	2	0.691514	-0.0498354	100037888	0.487175	0.00042384	0.000684101	50.1783	46.4652
NCLN	2	0.392853	-0.00587995	1.04023e+08	0.506584	0.0354219	0.0485917	30.9815	27.6782
NFIC	2	0.136449	-0.00072879	1.04031e+08	0.506624	0.00180464	0.00279061	12.1879	10.5022
SMIM24	2	0.00127996	-0.000905819	102611828	0.49971	0.283502	0.337445	0.108544	0.166452
DOHH	2	0.0903485	0.00529776	104127717	0.507093	3.4765e-05	6.0126e-05	8.03225	6.47907
FZR1	2	0.529142	-0.0121104	1.0352e+08	0.504135	0.225335	0.274259	40.7815	36.0856
MFSD12	2	0.23157	0.0650264	109352575	0.532537	9.13877e-43	8.00221e-42	19.7705	12.7571
C19orf71	2	0.00596266	-0.00397653	1.02476e+08	0.499048	0.0944673	0.122662	0.54272	0.731761
HMG20B	2	0.275136	0.0374742	1.07393e+08	0.522995	4.7277e-18	1.61699e-17	22.8563	17.3236
GIPC3	2	0.000458294	-0.00296699	102467218	0.499006	0.00223373	0.00342651	0.0620251	0.26067
TBXA2R	2	0.0226867	-0.135061	9.37679e+07	0.456641	1.34573e-105	3.71621e-104	2.20189	10.744
CACTIN	2	0.242035	0.00164748	1.04706e+08	0.509911	0.0001886	0.000311712	20.7319	17.7319
PIP5K1C	2	0.279414	0.0849861	1.11137e+08	0.541226	5.63651e-61	7.80533e-60	23.2904	14.2803
TJP3	2	0.0126315	0.00333646	103030429	0.501749	0.00293099	0.00445661	1.03892	0.687792
MATK	2	0.0100438	-0.0434919	9.98627e+07	0.486322	4.20284e-29	2.35233e-28	1.05443	3.76559
DAPK3	2	0.239421	0.0218843	106074314	0.516572	9.60296e-11	2.25408e-10	20.0651	16.0077
EEF2	2	3.3348	0.258912	1.35434e+08	0.659551	0	0	99.9225	99.375
PIAS4	2	0.255949	0.0351155	107038123	0.521266	1.96001e-16	6.1468e-16	21.2746	16.2526
ZBTB7A	2	0.835924	0.103771	1.09826e+08	0.534842	1.70728e-21	6.87658e-21	58.4122	46.2328
MAP2K2	2	0.549551	0.0479102	107635377	0.524175	7.84404e-13	2.06488e-12	42.2391	34.2452
SIRT6	2	0.122948	0.0104564	1.04839e+08	0.510556	7.25602e-08	1.46775e-07	10.994	8.6398
ANKRD24	2	0.00185016	-0.00226057	1.02511e+08	0.499218	0.04124	0.0561497	0.186075	0.342326
EBI3	2	0.0372189	0.017453	1.04526e+08	0.509033	7.3184e-22	2.991e-21	3.44239	1.62683
YJU2	2	0.540742	0.0347581	1.06652e+08	0.519386	7.7011e-09	1.64079e-08	40.797	33.8118
SHD	2	0.00021165	-0.000211428	102654980	0.499921	0.492062	0.549317	0.0155063	0.031406
TMIGD2	2	0	-0.000208143	1.02652e+08	0.499906	0.270281	0.322872	0	0.0188436
FSD1	2	0.00194772	-0.00184297	102514272	0.499235	0.039808	0.0543093	0.170569	0.323482
MPND	2	0.0905573	0.00933871	104393997	0.508389	7.12353e-07	1.35902e-06	8.06327	6.25923
SH3GL1	2	0.223504	0.0481919	108227375	0.527058	1.67738e-29	9.53874e-29	19.2898	13.2785
CHAF1A	2	0.115567	0.0317083	106233967	0.51735	6.24374e-23	2.68394e-22	10.1411	6.53246
UBXN6	2	0.626826	0.162422	1.15419e+08	0.56208	1.36137e-77	2.50952e-76	46.1467	31.6165
HDGFL2	2	0.43245	0.0913947	111278829	0.541918	4.15939e-44	3.78937e-43	33.5711	23.5922
TNFAIP8L1	2	0.126545	0.0222001	1.05485e+08	0.513703	7.7969e-13	2.05361e-12	10.994	8.06507
MYDGF	2	0.43923	0.0807769	1.1016e+08	0.536471	3.88646e-33	2.51318e-32	33.3385	24.5407
DPP9	2	0.331559	0.0171496	1.05844e+08	0.515452	1.34651e-07	2.67906e-07	27.3221	22.7537
FEM1A	2	0.23519	0.0271615	1.06387e+08	0.518094	8.33512e-13	2.18928e-12	19.786	15.4706
TICAM1	2	0.155075	0.025425	1.06063e+08	0.51652	4.71365e-15	1.38751e-14	13.63	10.0185
PLIN3	2	0.179559	0.0492511	1.08042e+08	0.526155	7.66373e-34	5.07602e-33	15.8009	10.2478
ARRDC5	2	0.187366	-0.0479861	100907082	0.491408	0.000777712	0.00123408	15.8629	16.7897
UHRF1	2	0.00162599	-0.00217325	102533431	0.499329	0.0637055	0.0846821	0.170569	0.304639
KDM4B	2	0.501814	-0.0767696	98932605	0.481793	1.18413e-07	2.36127e-07	38.2695	37.8349
PTPRS	2	0.0156745	-0.0138422	1.01823e+08	0.495869	2.05655e-05	3.60334e-05	1.38006	2.19842
TINCR	2	0.00169054	-6.25084e-05	102659809	0.499944	0.831595	0.863724	0.139557	0.150749
SAFB2	2	1.06346	0.053221	104793583	0.510335	0.00698051	0.0102579	69.158	60.375
SAFB	2	1.00154	0.0306204	103420815	0.50365	0.338401	0.39546	66.4909	58.5566
MICOS13	2	0.150941	0.0522863	108193263	0.526891	6.09645e-44	5.52574e-43	13.4284	7.82953
LONP1	2	0.360144	0.0106795	1.05526e+08	0.513901	3.98492e-06	7.29738e-06	29.2759	24.5941
PRR22	2	0.0248397	-0.00107885	1.02855e+08	0.500895	0.356298	0.415043	2.2174	2.02883
DUS3L	2	0.210261	0.00632003	1.04815e+08	0.510438	2.81392e-05	4.89711e-05	17.9563	15.1754
FUT6	2	0.000679684	-0.00124549	1.02561e+08	0.499462	0.0427917	0.0581285	0.0620251	0.169593
NDUFA11	2	0.219935	0.0453886	1.08065e+08	0.526268	5.12455e-27	2.62308e-26	19.7705	13.8909
VMAC	2	0.234858	0.024697	106530547	0.518794	9.72996e-14	2.68534e-13	19.9256	15.367
CAPS	2	0.146467	0.0106731	1.05011e+08	0.511392	5.12007e-08	1.04447e-07	12.6066	9.9934
RANBP3	2	0.4649	0.0444629	107573999	0.523876	1.02191e-13	2.81869e-13	36.2847	29.2265
RFX2	2	0.0019009	-0.00223194	102513656	0.499232	0.0496028	0.0669642	0.201582	0.354888
MLLT1	2	0.299873	-0.00968809	1.03943e+08	0.506191	0.0321587	0.0443037	24.8876	22.2104
CLPP	2	0.398264	0.0616494	109201533	0.531802	3.33765e-26	1.65183e-25	31.8809	23.7681
ALKBH7	2	0.288402	0.120481	1.13614e+08	0.553288	1.53724e-107	4.35521e-106	23.8642	12.6912
PSPN	2	0.0071757	0.00169592	102935377	0.501286	0.00660241	0.00973456	0.697783	0.439685
GTF2F1	2	0.539723	0.0957274	110951893	0.540326	7.79019e-35	5.34174e-34	40.9366	30.6052
KHSRP	2	0.489789	0.0635367	1.08817e+08	0.529929	8.15566e-20	3.04315e-19	39.8046	31.1925
SLC25A41	2	0.00426503	0.00308349	102940601	0.501311	9.73485e-07	1.84144e-06	0.372151	0.109921
SLC25A23	2	0.223862	0.147833	115432570	0.562146	6.5388e-243	4.93679e-241	18.53	6.01112
CRB3	2	0.0129851	0.00905797	103488345	0.503979	1.60261e-17	5.33853e-17	1.13196	0.336045
DENND1C	2	0.780831	0.141245	112802256	0.549337	1.85116e-43	1.65671e-42	54.6286	41.2644
TNFSF9	2	0.0536426	0.0499341	1.07163e+08	0.521873	2.5204e-205	1.58998e-203	4.74492	0.373732
CD70	2	0.146636	0.124246	1.12901e+08	0.549817	0	0	11.7538	1.79329
TNFSF14	2	0.00835858	-0.0059977	102190477	0.497658	0.00119687	0.00187448	0.744301	1.21227
C3	2	0.000480492	-6.62373e-06	102670701	0.499997	0.98417	0.999172	0.0465188	0.0471091
GPR108	2	0.290391	0.0479373	1.079e+08	0.525463	2.50947e-21	1.00252e-20	23.7091	17.7758
TRIP10	2	0.0713357	0.0259672	1.05433e+08	0.513451	2.41226e-24	1.10808e-23	6.1715	3.43268
SH2D3A	2	0.237849	-0.0244088	102852875	0.500884	0.739576	0.779039	19.3053	18.137
VAV1	2	0.562521	0.0777934	1.09594e+08	0.533714	9.71787e-24	4.33691e-23	43.0144	33.3407
ADGRE1	2	0.00694833	-0.0160146	101373497	0.49368	3.15456e-13	8.47546e-13	0.589239	1.85296
ZNF557	2	0.26501	0.0577004	1.08636e+08	0.529047	4.83097e-30	2.80453e-29	21.9414	15.4486
INSR	2	0.0132288	-0.0606686	98394765	0.479174	4.27764e-47	4.27282e-46	1.25601	5.39242
AC119396.1	2	0.607815	-0.178922	9.116e+07	0.443941	1.068e-52	1.22548e-51	45.8366	49.4928
ARHGEF18	2	0.996501	-0.151661	90486240	0.44066	2.19227e-53	2.55476e-52	65.4675	65.1361
PEX11G	2	0.00174448	-0.000524033	102633787	0.499817	0.533946	0.586778	0.155063	0.191577
ZNF358	2	0.185186	0.0350802	1.06737e+08	0.519798	2.96155e-19	1.07345e-18	15.3977	11.0518
MCOLN1	2	0.0668667	-0.00297979	1.03085e+08	0.502017	0.192966	0.238129	5.83036	5.36101
PNPLA6	2	0.429643	0.0375479	1.07364e+08	0.522851	3.44664e-13	9.24621e-13	34.2689	27.3578
CAMSAP3	2	0.00556429	0.0038305	103035461	0.501773	2.34031e-08	4.87072e-08	0.511707	0.15703
XAB2	2	0.599021	0.0461579	107045825	0.521304	7.92494e-10	1.77368e-09	45.5264	37.6841
PET100	2	0.406386	-0.00742013	1.03934e+08	0.506149	0.0548803	0.0736755	33.3695	29.5688
PCP2	2	0.0409173	-0.00847063	102645639	0.499875	0.923542	0.945048	3.79904	3.77501
STXBP2	2	0.596409	0.0573686	107889257	0.525411	1.20326e-13	3.30865e-13	44.348	36.073
TRAPPC5	2	0.572929	0.10892	111794039	0.544427	5.53477e-41	4.63758e-40	42.9834	31.6479
FCER2	2	0.781606	-0.879522	5.5486e+07	0.270212	0	0	47.2631	75.6415
CLEC4G	2	0.00114386	-0.00435621	102376274	0.498563	0.000347988	0.000564626	0.108544	0.395716
EVI5L	2	0.104689	0.00692274	104243327	0.507656	2.27353e-05	3.9796e-05	8.96263	7.27992
MAP2K7	2	0.38623	0.0218965	106322478	0.517781	6.56716e-09	1.40658e-08	31.2296	25.6556
TGFBR3L	2	0.00390333	0.000687039	102734744	0.500309	0.386901	0.445268	0.325632	0.263811
SNAPC2	2	0.136341	0.0269169	106033567	0.516374	3.39201e-17	1.10732e-16	11.7538	8.25979
CTXN1	2	0.00030147	-0.000265217	102654774	0.499919	0.575707	0.627666	0.0310126	0.0471091
TIMM44	2	0.252293	0.0124771	1.0551e+08	0.513822	1.3807e-07	2.74555e-07	20.7629	17.11
ELAVL1	2	0.754676	0.0813815	1.08561e+08	0.528681	2.08709e-15	6.23798e-15	54.0549	44.091
CCL25	2	0.00144117	0.00101665	102779110	0.500525	0.00076464	0.00121429	0.139557	0.0345467
CERS4	2	0.365613	0.063197	1.0921e+08	0.531845	8.41923e-28	4.4892e-27	29.586	21.8649
CD320	2	0.0747914	0.00112018	1.03674e+08	0.504885	0.00266318	0.00406115	6.93131	5.84467
NDUFA7	2	0.170844	0.000415059	104318849	0.508023	0.000588568	0.000941311	15.1806	13.0492
RAB11B	2	0.959347	0.117297	1.09928e+08	0.53534	3.78874e-21	1.49798e-20	64.5061	51.7823
2026-03-02	2	0.0679685	0.0177481	104772635	0.510233	1.57662e-13	4.30936e-13	6.04745	3.95402
HNRNPM	2	0.596419	0.0691132	108530403	0.528533	1.55889e-16	4.92238e-16	46.1157	37.1722
PRAM1	2	0.00339179	-0.00302034	1.02524e+08	0.499284	0.121246	0.155279	0.341138	0.483653
ZNF414	2	0.218091	0.0300905	106450789	0.518406	2.89491e-14	8.21806e-14	18.0803	13.894
MYO1F	2	0.302074	-0.00717403	104784449	0.510291	0.000284619	0.000465049	24.655	20.9416
ADAMTS10	2	0.00056891	-0.00138607	102557608	0.499446	0.0386901	0.0528402	0.0620251	0.172733
ZNF558	2	0.117818	0.0162742	104954790	0.51112	3.19873e-09	6.96575e-09	10.2341	7.81697
ZNF317	2	0.224435	0.0147229	1.0551e+08	0.513823	5.53947e-08	1.12792e-07	19.3673	15.8475
OR7D2	2	0.000135121	-0.000629461	102629177	0.499795	0.177273	0.220231	0.0155063	0.0565309
ZNF699	2	0.0613613	0.0117308	104167300	0.507285	1.20366e-07	2.39988e-07	5.48922	3.98857
ZNF559	2	0.313197	0.00659301	104958543	0.511139	0.000116004	0.0001944	25.6474	22.0565
ZNF177	2	0.0412624	0.000172823	1.03156e+08	0.502362	0.0507955	0.0683988	3.65948	3.15631
ZNF266	2	0.373077	-0.00725324	1.04102e+08	0.506966	0.0244051	0.0341454	30.2993	26.7423
ZNF426	2	0.203778	0.0372768	106895740	0.520573	3.71654e-19	1.3389e-18	16.7313	12.1855
ZNF121	2	0.430821	0.0528767	1.08128e+08	0.526575	1.8105e-17	6.00706e-17	34.2069	26.8585
ZNF561	2	0.249451	0.0356936	1.07083e+08	0.521483	6.73974e-17	2.16876e-16	21.104	16.0296
ZNF562	2	0.174749	0.0139892	1.05199e+08	0.51231	7.83665e-08	1.58069e-07	15.2892	12.3551
FBXL12	2	0.137871	0.0165432	105331810	0.512956	1.3677e-10	3.1856e-10	12.0174	9.15486
UBL5	2	0.414722	0.0972074	111666494	0.543806	4.25203e-48	4.40536e-47	33.6486	23.4949
PIN1	2	0.254016	0.0347996	1.07143e+08	0.521778	6.71406e-17	2.16098e-16	21.7863	16.5761
OLFM2	2	0.000865256	-0.00169411	102486541	0.4991	0.00564371	0.00837763	0.0775314	0.25753
COL5A3	2	0.000270766	-0.000170627	102635641	0.499826	0.227253	0.276238	0.0155063	0.0502497
SHFL	2	0.380987	0.0781863	1.10267e+08	0.536988	6.09865e-37	4.52979e-36	30.3613	21.6859
ANGPTL6	2	0.0656991	0.0460946	1.06831e+08	0.520259	1.7309e-85	3.63438e-84	5.72182	1.66452
PPAN	2	0.358027	0.0511275	1.08364e+08	0.527724	2.40209e-21	9.61513e-21	29.1208	22.1821
P2RY11	2	0.132309	0.0102753	1.04732e+08	0.510034	6.14778e-07	1.17635e-06	11.4591	9.18941
EIF3G	2	0.494096	0.102192	111829921	0.544602	6.84551e-44	6.19676e-43	39.6651	28.545
DNMT1	2	0.253965	-0.0182857	103028781	0.501741	0.52744	0.580376	21.1661	19.789
S1PR2	2	0.00476261	-0.00501366	102210472	0.497756	0.000312227	0.000508519	0.465188	0.913916
ICAM1	2	0.0581486	0.0216472	1.04629e+08	0.509532	5.11635e-15	1.50231e-14	4.88448	2.96787
ICAM4	2	0.00188416	0.000364413	102630949	0.499803	0.487757	0.545136	0.139557	0.179014
ICAM5	2	0.000699754	0.000338561	102699519	0.500137	0.309189	0.365415	0.0620251	0.0345467
ZGLP1	2	0.0326456	0.00498568	103468959	0.503885	0.000121236	0.00020276	2.89967	2.10735
FDX2	2	0.0642421	0.0128148	1.04497e+08	0.508892	1.09777e-10	2.56956e-10	5.78384	3.94146
RAVER1	2	0.524868	0.0449958	1.07414e+08	0.523097	5.61349e-12	1.40724e-11	41.1692	33.5605
ICAM3	2	0.644493	0.0494049	1.06946e+08	0.52082	3.10516e-09	6.76511e-09	47.4337	39.6627
TYK2	2	0.416302	0.0135091	1.05701e+08	0.514755	3.2614e-06	6.0003e-06	33.7572	28.4225
CDC37	2	0.896702	0.121159	1.10508e+08	0.538163	5.71804e-25	2.7e-24	60.459	48.6982
PDE4A	2	0.0274194	0.0067065	103219874	0.502671	0.00399707	0.00601828	2.32594	1.79329
KEAP1	2	0.186275	0.0845255	110275126	0.53703	2.05987e-78	3.88284e-77	15.4598	7.91746
S1PR5	2	0.000805441	-0.00403331	1.02315e+08	0.498266	3.78549e-05	6.53505e-05	0.0930377	0.439685
ATG4D	2	0.131375	-0.00944775	1.03128e+08	0.502224	0.29513	0.350023	11.4126	10.6781
KRI1	2	0.819137	0.0986782	1.09557e+08	0.533535	3.5207e-20	1.33653e-19	56.815	45.5262
CDKN2D	2	0.522869	0.17108	1.16589e+08	0.567778	1.75704e-106	4.89969e-105	39.7581	24.748
SLC44A2	2	1.60764	0.0151662	9.97681e+07	0.485862	0.000318553	0.000518406	85.6877	79.5861
ILF3	2	1.07073	0.0720394	105992062	0.516172	2.36888e-05	4.13935e-05	69.5767	59.5993
QTRT1	2	0.279764	0.000377053	1.04522e+08	0.509013	0.00120933	0.00189357	22.9958	20.0904
DNM2	2	0.960539	-0.0232053	9.98585e+07	0.486302	0.000324224	0.000527455	64.289	58.6979
TMED1	2	0.078646	0.0251028	105369772	0.513141	1.63975e-19	6.02659e-19	6.99333	4.30891
C19orf38	2	0.0559	0.0361594	105994461	0.516183	1.28433e-58	1.69737e-57	4.89998	1.65824
CARM1	2	0.314272	0.101703	1.1212e+08	0.546016	3.04291e-70	5.01057e-69	25.5543	15.6088
YIPF2	2	0.0755017	0.0212656	104846883	0.510595	3.66929e-13	9.83047e-13	6.57466	4.42197
TIMM29	2	0.110563	0.0124127	104852561	0.510623	1.26391e-08	2.66685e-08	10.0481	7.72275
SMARCA4	2	0.587465	-0.00751533	103374873	0.503426	0.325482	0.381747	43.7742	38.9498
LDLR	2	0.0171951	-0.0330318	1.00373e+08	0.488809	2.40037e-20	9.17961e-20	1.39557	3.62426
KANK2	2	0.000185278	-0.00166055	102535669	0.499339	0.00625584	0.00924182	0.0155063	0.147608
DOCK6	2	0.0214168	0.0149695	1.04058e+08	0.506755	1.10149e-28	6.04818e-28	1.92278	0.57159
RAB3D	2	0.06172	-0.0010029	103196090	0.502556	0.0898063	0.11701	5.59777	5.03125
TMEM205	2	0.215454	0.0416549	1.07574e+08	0.523874	1.41077e-23	6.2518e-23	18.561	13.2
CCDC159	2	0.300575	0.0296441	1.06901e+08	0.520601	7.64846e-14	2.12409e-13	24.4069	19.1451
PLPPR2	2	0.0455121	0.00692441	1.03608e+08	0.504564	0.000143387	0.000238738	3.96961	3.03382
SWSAP1	2	0.104482	0.00572947	1.04199e+08	0.507441	5.19545e-05	8.89772e-05	9.24174	7.572
CCDC151	2	0.00253053	-0.00725495	102122718	0.497328	1.80921e-06	3.37672e-06	0.232594	0.766308
PRKCSH	2	0.591603	0.0546993	107756247	0.524763	7.83212e-13	2.06212e-12	45.759	37.1879
ZNF653	2	0.0822421	0.00825136	1.04172e+08	0.507309	5.73214e-06	1.03871e-05	7.21042	5.64995
ECSIT	2	0.333193	0.0443268	1.07591e+08	0.523957	1.08066e-17	3.63393e-17	25.6784	19.8298
ELOF1	2	0.630377	0.21841	119292412	0.580943	8.4034e-138	3.1978e-136	46.0537	28.2717
ZNF627	2	0.104104	0.0269044	105841215	0.515437	6.23983e-20	2.34059e-19	9.21073	5.99541
ACP5	2	0.503398	0.29692	125589102	0.611608	0	0	37.7113	15.1063
ZNF823	2	0.0286438	-0.00235388	1.02923e+08	0.501224	0.247283	0.298185	2.68259	2.41827
ZNF441	2	0.27392	0.0193516	1.05597e+08	0.514247	1.07865e-07	2.15729e-07	21.7553	18.0867
ZNF491	2	0.0132665	-0.00303278	102511928	0.499224	0.313798	0.369213	1.16297	1.31591
ZNF440	2	0.0714726	0.00135567	1.03494e+08	0.504007	0.0112006	0.0161896	6.40409	5.52118
ZNF439	2	0.392912	0.0800076	110103342	0.536193	3.08522e-34	2.06857e-33	31.4157	22.8667
ZNF69	2	0.0276904	-7.00034e-05	1.02865e+08	0.500944	0.358292	0.41716	2.481	2.28322
ZNF700	2	0.349961	0.0870206	1.11132e+08	0.541204	7.14745e-48	7.34088e-47	29.3689	19.9585
ZNF763	2	0.0405012	0.00452357	103426304	0.503677	0.00176602	0.00273327	3.69049	2.93018
ZNF433	2	0.0169909	-0.0026926	1.02702e+08	0.500148	0.858577	0.885545	1.53512	1.49807
ZNF878	2	0.00288734	0.00139632	102841443	0.500829	0.0021552	0.00331034	0.294619	0.128765
ZNF844	2	0.160059	0.0307191	106120463	0.516797	1.77132e-15	5.31884e-15	13.661	10.0468
ZNF20	2	0.0168269	0.00376658	1.03191e+08	0.50253	0.000576276	0.000922276	1.59715	1.08665
ZNF625	2	0.0857293	0.037301	1.06074e+08	0.516572	9.97869e-33	6.3231e-32	7.11738	3.77187
ZNF136	2	0.197204	0.025499	1.06045e+08	0.516431	5.20603e-12	1.30833e-11	17.1965	13.4072
ZNF44	2	0.299407	0.0732125	1.09667e+08	0.534069	2.70738e-38	2.10914e-37	24.1433	16.6075
ZNF563	2	0.0831376	0.0329002	1.06205e+08	0.517206	1.2595e-33	8.29189e-33	7.47403	3.9603
ZNF442	2	0.0339699	0.0156877	1.04147e+08	0.507188	9.41451e-16	2.86697e-15	2.94619	1.50435
ZNF799	2	0.0571189	0.00824579	103732256	0.505167	0.000103061	0.000173221	4.83796	3.77187
ZNF709	2	0.163193	0.0138708	1.04899e+08	0.51085	5.74012e-07	1.09983e-06	13.4129	10.9199
ZNF564	2	0.0930025	0.00365808	1.03995e+08	0.506445	0.000283506	0.000463391	8.48194	7.03495
ZNF490	2	0.194414	0.00367175	104778046	0.51026	2.34031e-05	4.09144e-05	16.9484	14.205
ZNF791	2	0.312853	0.0165738	1.05693e+08	0.514714	3.59243e-07	6.97073e-07	26.3452	21.9465
MAN2B1	2	0.661885	0.0747028	1.08606e+08	0.528902	1.40466e-16	4.44244e-16	47.7283	38.7739
WDR83	2	0.0712264	0.000252654	103529679	0.50418	0.00801165	0.0117126	6.4196	5.48664
WDR83OS	2	0.571436	0.129433	1.13431e+08	0.5524	1.15129e-56	1.44359e-55	43.8828	31.0637
DHPS	2	0.607093	0.0930035	1.10478e+08	0.538019	7.96387e-29	4.4087e-28	45.9451	35.1402
FBXW9	2	0.0146129	0.0045832	103187490	0.502514	9.5481e-05	0.000160957	1.31803	0.813417
TNPO2	2	0.346405	0.0411754	107589315	0.52395	1.76866e-16	5.56144e-16	28.2369	21.9811
TRIR	2	1.17815	0.140798	110153178	0.536436	2.39231e-21	9.58139e-21	73.1586	60.9434
GET3	2	0.239951	0.0652207	1.09443e+08	0.532976	7.81582e-42	6.66292e-41	20.7474	13.5706
HOOK2	2	0.034841	-0.00277503	1.02949e+08	0.501353	0.240105	0.290146	3.17879	2.87993
JUNB	2	1.78814	0.279159	1.16087e+08	0.565332	7.3866e-63	1.06334e-61	83.1602	71.2383
PRDX2	2	0.505105	0.0529599	107984955	0.525877	1.81067e-15	5.43354e-15	37.9749	30.4105
RNASEH2A	2	0.0275372	0.00401544	103328079	0.503198	0.000900176	0.00142379	2.57404	1.92205
DNASE2	2	0.258808	0.0769691	110218604	0.536755	2.26136e-51	2.5096e-50	21.4297	13.5046
GCDH	2	0.0926841	0.00956842	104459849	0.50871	4.79799e-07	9.25113e-07	8.45092	6.567
FARSA	2	0.464546	0.0429014	107721167	0.524592	2.05151e-14	5.85898e-14	36.8584	29.3113
CALR	2	0.379272	-0.0267407	102555326	0.499435	0.858245	0.885379	30.9971	28.7083
RAD23A	2	0.425724	0.0397575	1.07153e+08	0.521825	3.50611e-12	8.91158e-12	33.5711	27.3986
GADD45GIP1	2	0.43229	0.088617	110786578	0.539521	6.98609e-39	5.52119e-38	33.4936	24.1952
NFIX	2	0.00627216	-0.00793288	102187410	0.497643	0.000411199	0.000664377	0.573732	1.04268
LYL1	2	0.371428	-0.0473826	101144220	0.492563	0.0187544	0.0266147	29.9271	28.9846
TRMT1	2	0.460149	0.0473859	107725184	0.524612	9.68089e-15	2.80487e-14	35.2768	28.3722
NACC1	2	0.383579	0.061858	1.09138e+08	0.531493	1.15319e-26	5.8147e-26	30.3148	22.559
STX10	2	0.185615	0.00270677	1.04667e+08	0.509719	4.35379e-05	7.487e-05	16.0955	13.5643
IER2	2	1.20799	0.212065	114048034	0.555404	1.91621e-48	2.00138e-47	68.5533	55.2966
CCDC130	2	0.307777	0.0205163	1.06038e+08	0.516396	8.12807e-09	1.72968e-08	25.4613	20.9667
MRI1	2	0.12297	0.0273802	106132169	0.516854	8.51778e-20	3.17327e-19	10.9319	7.36472
C19orf53	2	0.529702	0.124098	113239131	0.551464	1.63558e-56	2.03823e-55	41.7894	29.4746
ZSWIM4	2	0.0345853	0.00359055	1.03317e+08	0.503143	0.00330748	0.00500708	3.05474	2.40884
CC2D1A	2	0.13649	0.0205688	1.05386e+08	0.513222	2.59049e-11	6.28107e-11	11.6452	8.78427
DCAF15	2	0.342626	0.0261479	106597947	0.519122	7.15469e-11	1.69172e-10	28.0819	22.6877
RFX1	2	0.176904	0.012499	1.05005e+08	0.511367	5.69121e-07	1.09105e-06	14.824	12.151
IL27RA	2	0.384293	0.0411515	107472372	0.523381	6.43382e-15	1.87866e-14	30.1907	24.0068
SAMD1	2	0.181745	0.0166505	105631755	0.514417	4.05794e-10	9.20691e-10	15.8474	12.4619
PRKACA	2	0.554042	0.0188641	105385879	0.51322	9.34134e-05	0.000157584	40.6885	34.9392
ASF1B	2	0.023077	0.00439453	1.03274e+08	0.502935	0.000478687	0.000769651	2.03132	1.4384
ADGRL1	2	0.00371953	-0.00113184	102605394	0.499679	0.45321	0.509291	0.341138	0.405138
ADGRE5	2	0.838485	0.207914	117011328	0.569835	1.14781e-88	2.55361e-87	54.5821	37.436
DDX39A	2	0.320271	0.0147957	1.05617e+08	0.514346	7.67566e-07	1.46043e-06	26.4537	22.1978
PKN1	2	0.820491	0.0724636	1.07465e+08	0.523346	2.27315e-10	5.23019e-10	57.6989	47.9822
GIPC1	2	0.0739846	0.0313913	1.0591e+08	0.515771	8.73239e-33	5.55072e-32	6.55916	3.36359
DNAJB1	2	0.37947	0.0101506	105250056	0.512558	4.71231e-05	8.09176e-05	30.8575	26.3591
TECR	2	0.0911202	0.00688993	1.04509e+08	0.508948	3.07738e-07	5.98608e-07	8.68352	6.70519
NDUFB7	2	0.667695	0.100832	1.10897e+08	0.540058	1.03031e-30	6.11891e-30	49.2945	37.4454
CLEC17A	2	0.941627	0.0244338	103775063	0.505375	0.152632	0.192249	61.715	53.6384
ADGRE3	2	0.00471983	-0.0135755	101559817	0.494587	2.74957e-12	7.02057e-12	0.403163	1.48551
ZNF333	2	0.111593	-0.0370306	100986792	0.491797	0.000119742	0.000200403	9.79997	11.124
ADGRE2	2	0.0177195	-0.0338183	1.00467e+08	0.489265	1.46942e-18	5.15622e-18	1.53512	3.66509
ILVBL	2	0.153664	0.0404677	1.07144e+08	0.52178	7.70421e-28	4.11568e-27	13.1803	8.58013
BRD4	2	1.16437	-0.0299497	9.79995e+07	0.477249	4.64045e-09	1.00162e-08	73.2517	68.1197
AKAP8	2	0.453573	0.0372745	107044323	0.521296	3.29082e-11	7.92364e-11	36.0521	29.2987
AKAP8L	2	0.480194	0.0239063	1.05992e+08	0.516172	8.13927e-07	1.54595e-06	37.3546	31.4689
WIZ	2	0.251252	-0.0291784	102330363	0.49834	0.549356	0.602267	21.0265	20.2255
RASAL3	2	0.555859	-0.0136779	102913625	0.50118	0.732625	0.772691	41.5878	37.9197
CYP4F22	2	0.000387515	-0.00104231	102590290	0.499605	0.0629213	0.083747	0.0310126	0.109921
CYP4F12	2	0.000185552	-0.00169733	102516331	0.499245	0.00322495	0.00488579	0.0155063	0.166452
TPM4	2	0.481857	0.0972536	1.11457e+08	0.542786	7.70797e-41	6.44708e-40	38.8898	28.2686
RAB8A	2	1.07344	0.189601	114300487	0.556633	9.44225e-51	1.03095e-49	69.158	54.2948
HSH2D	2	0.92921	0.132621	1.11091e+08	0.541003	1.51092e-28	8.25479e-28	61.5599	48.5914
FAM32A	2	0.575235	0.088705	1.10198e+08	0.536656	8.10968e-28	4.32903e-27	43.1695	33.1711
AP1M1	2	0.741256	0.128114	1.12194e+08	0.546376	4.67488e-39	3.7153e-38	53.3571	40.2877
KLF2	2	2.28686	-0.260463	7.70166e+07	0.375064	1.76743e-220	1.19461e-218	95.2086	94.4537
EPS15L1	2	0.689966	0.0741659	1.08654e+08	0.529134	1.78999e-16	5.62478e-16	50.7521	40.2877
C19orf44	2	0.0889499	0.0276283	1.05783e+08	0.515154	3.0017e-23	1.31015e-22	7.86168	4.73917
CHERP	2	0.462637	0.0323964	106784203	0.520029	7.70444e-10	1.72487e-09	37.5097	30.6083
SLC35E1	2	0.335752	0.0974112	111945481	0.545164	2.60249e-61	3.62866e-60	27.9578	17.9486
MED26	2	0.251053	0.0456367	107877613	0.525354	4.81477e-24	2.18063e-23	20.6544	14.8959
SMIM7	2	0.484188	0.0678545	109346080	0.532506	7.05629e-24	3.16953e-23	38.285	29.3772
TMEM38A	2	0.0190269	-0.0189153	101480442	0.494201	1.76836e-07	3.48709e-07	1.76772	2.91134
NWD1	2	0.00312044	0.000686532	1.02755e+08	0.500406	0.195937	0.241565	0.279113	0.197858
SIN3B	2	0.634185	0.103403	111196833	0.541519	1.78663e-33	1.16864e-32	47.8059	36.1641
HAUS8	2	0.0787507	0.0172501	104936543	0.511032	1.8385e-13	5.00493e-13	6.97783	4.68578
MYO9B	2	0.788	0.0616711	1.06786e+08	0.52004	4.8145e-08	9.84257e-08	56.9391	47.4169
USE1	2	0.127147	0.00979648	104865401	0.510685	7.98347e-08	1.60962e-07	11.3506	8.9413
OCEL1	2	0.0663299	0.0196009	1.05073e+08	0.511694	1.44642e-17	4.83184e-17	6.20251	3.80013
NR2F6	2	0.0652465	0.0309949	1.05616e+08	0.514339	1.49848e-32	9.46322e-32	5.62878	2.74175
BABAM1	2	0.357329	0.0538587	108562823	0.528691	1.3308e-22	5.62519e-22	29.5395	22.358
ANKLE1	2	0.0258006	0.0076893	1.03699e+08	0.505005	9.26077e-09	1.9663e-08	2.49651	1.48551
ABHD8	2	0.0577376	-0.00673881	102658998	0.49994	0.967902	0.985396	5.03954	4.9967
DDA1	2	0.20424	0.0251793	106150191	0.516942	2.65139e-12	6.776e-12	17.8942	13.9506
ANO8	2	0.0107604	-0.00314491	1.0262e+08	0.499751	0.734164	0.774142	1.13196	1.17773
GTPBP3	2	0.119741	0.0142494	1.04987e+08	0.511279	3.69848e-09	8.02939e-09	10.6063	8.14359
PLVAP	2	0.000862462	-0.000378921	102654162	0.499917	0.685782	0.727231	0.0775314	0.0942181
CCDC194	2	0.0424059	-0.000531881	1.03155e+08	0.502357	0.0572455	0.07659	3.83005	3.3259
BST2	2	0.835454	0.102456	109528099	0.533392	6.08915e-20	2.2871e-19	56.8305	46.0664
MVB12A	2	0.103736	0.0216023	105281296	0.51271	2.07676e-13	5.62978e-13	9.10219	6.44138
SLC27A1	2	0.0234373	0.00688752	1.03454e+08	0.503813	2.73865e-06	5.05666e-06	2.07784	1.30963
PGLS	2	0.417809	0.0525351	1.0827e+08	0.527266	7.42255e-19	2.63917e-18	32.8733	25.6085
NIBAN3	2	1.99016	-0.115882	8.97294e+07	0.436974	1.32089e-57	1.70908e-56	91.7041	88.8414
COLGALT1	2	0.534289	0.109245	1.11954e+08	0.545206	2.28567e-44	2.09986e-43	40.3939	29.2736
MAP1S	2	0.29695	0.0138634	1.05479e+08	0.513673	9.68369e-07	1.83218e-06	23.8642	20.0685
FCHO1	2	0.710522	-0.0654575	9.87127e+07	0.480722	1.44964e-07	2.87818e-07	50.8451	48.2366
INSL3	2	0.0318543	0.0098852	1.03899e+08	0.505977	1.59135e-10	3.6944e-10	2.91518	1.70535
JAK3	2	0.600884	-5.46459e-05	103816511	0.505577	0.111463	0.143489	44.9217	39.6878
SLC5A5	2	0.00577618	-0.0027006	1.02607e+08	0.499688	0.562339	0.615216	0.573732	0.634402
CCDC124	2	0.356084	0.0622498	109327331	0.532414	7.75251e-30	4.46044e-29	28.4695	20.6746
ARRDC2	2	0.458378	-0.00337225	104017748	0.506557	0.0455096	0.0616436	35.742	31.7829
IL12RB1	2	0.146281	0.0496832	107663393	0.524311	6.33716e-38	4.88326e-37	12.4981	7.47778
MAST3	2	0.770561	0.127265	111985554	0.54536	6.52268e-37	4.83967e-36	54.4736	41.5628
PIK3R2	2	0.207504	0.0533674	1.07964e+08	0.525777	1.75131e-30	1.03145e-29	16.8243	11.3439
IFI30	2	1.25847	0.365446	124272572	0.605196	8.36487e-173	4.28631e-171	73.5153	50.8433
MPV17L2	2	0.0430726	0.0120369	1.04211e+08	0.507498	3.05357e-11	7.37366e-11	4.07815	2.55331
RAB3A	2	0.0243821	0.0109414	103746834	0.505238	6.91029e-12	1.7229e-11	2.13987	1.08979
AC008397.1	2	0.00398506	-0.004571	1.02366e+08	0.498514	0.00493818	0.00736886	0.356644	0.653246
IQCN	2	0.186971	-0.076785	9.89499e+07	0.481877	5.55585e-12	1.39353e-11	15.5838	18.2815
JUND	2	1.91277	0.0766864	1.04936e+08	0.511029	0.00508273	0.00757022	90.6962	85.0507
LSM4	2	0.306519	0.0252883	1.06534e+08	0.518809	3.24828e-11	7.82653e-11	25.7869	20.6903
PGPEP1	2	0.247308	0.0307219	1.06763e+08	0.519928	3.51675e-15	1.04102e-14	20.1582	15.4549
LRRC25	2	0.0980361	-0.0118983	103066027	0.501922	0.305009	0.360714	8.68352	8.08392
SSBP4	2	0.101398	0.016188	1.04972e+08	0.511202	2.18861e-10	5.03896e-10	9.16421	6.78371
ISYNA1	2	0.0582958	0.0117434	1.0415e+08	0.5072	4.94774e-08	1.01019e-07	5.11707	3.63996
ELL	2	0.128283	0.0055217	1.04532e+08	0.509061	8.50251e-06	1.52553e-05	11.5677	9.46264
FKBP8	2	0.227895	0.0310194	1.06805e+08	0.52013	1.16754e-15	3.54027e-15	19.8635	15.1817
KXD1	2	0.608722	0.0594791	1.08229e+08	0.527067	1.95376e-15	5.84994e-15	43.8207	35.3224
UBA52	2	2.59945	0.147933	113824928	0.554317	3.38737e-43	3.01444e-42	98.7905	95.4336
KLHL26	2	0.0485166	0.00633821	1.03708e+08	0.505047	4.51737e-05	7.7636e-05	4.26423	3.22226
CRTC1	2	0.058181	-0.0047786	102981588	0.501511	0.312436	0.369067	5.36517	4.98728
UPF1	2	0.40727	0.0439107	107833690	0.52514	4.61986e-16	1.4246e-15	33.2145	26.1738
COPE	2	0.486124	0.0412956	1.0734e+08	0.522737	5.29543e-12	1.32962e-11	39.3704	31.7138
DDX49	2	0.213181	0.0103048	105111220	0.511882	1.95867e-06	3.65135e-06	18.2664	15.2068
HOMER3	2	0.0148219	-0.0225836	101393145	0.493775	1.03676e-09	2.30581e-09	1.25601	2.4905
SUGP2	2	0.756356	0.0728928	1.07997e+08	0.525938	8.56952e-13	2.24918e-12	54.4581	44.829
ARMC6	2	0.194974	0.0196728	1.05886e+08	0.515655	2.69212e-11	6.52117e-11	16.6848	12.9895
SLC25A42	2	0.175982	-0.169891	9.21552e+07	0.448788	4.36836e-70	7.17644e-69	15.4287	24.2235
TMEM161A	2	0.0915803	-0.0106033	1.02872e+08	0.500976	0.593122	0.645216	8.03225	7.67564
MEF2B	2	0.0581145	-0.000974881	103183276	0.502493	0.0818868	0.107223	5.07055	4.52247
BORCS8	2	0.286622	0.00396912	1.04905e+08	0.510878	0.000110497	0.000185476	23.9882	20.5553
RFXANK	2	0.448062	0.0739628	1.09814e+08	0.534785	2.95003e-29	1.6603e-28	34.6565	25.9477
NR2C2AP	2	0.151935	0.0213717	105536032	0.513951	2.1531e-11	5.24113e-11	12.9012	9.83009
SUGP1	2	0.177018	0.0112232	105247457	0.512546	5.87896e-08	1.19567e-07	15.6458	12.6221
MAU2	2	0.0592893	0.00238337	1.0349e+08	0.503987	0.00596625	0.00883331	5.4427	4.58528
GATAD2A	2	0.553502	0.0427994	107187412	0.521993	7.57823e-11	1.78948e-10	42.1926	34.443
TSSK6	2	0.016008	0.000756588	102927559	0.501248	0.10149	0.131377	1.4731	1.21855
NDUFA13	2	0.357206	0.0773793	1.10391e+08	0.537592	2.07398e-38	1.62104e-37	30.2372	21.4001
YJEFN3	2	0.0100494	-0.00125248	1.02724e+08	0.500257	0.693196	0.734215	0.961389	0.907635
PBX4	2	0.00652357	-0.00103389	102652771	0.49991	0.867796	0.894257	0.620251	0.637543
LPAR2	2	0.2122	0.064739	1.09355e+08	0.532549	5.60889e-47	5.58293e-46	18.2199	11.2873
GMIP	2	0.804599	0.127728	1.11575e+08	0.543358	4.09713e-33	2.6458e-32	56.6444	43.7392
ATP13A1	2	0.83328	0.283079	1.22749e+08	0.597775	3.07622e-171	1.52671e-169	57.9935	37.1
ZNF101	2	0.794213	0.385225	1.29617e+08	0.631224	0	0	54.4581	28.3911
ZNF14	2	0.296087	0.0528277	1.08258e+08	0.527208	7.21241e-24	3.23863e-23	24.3138	17.9768
ZNF253	2	0.199616	0.0506324	1.08057e+08	0.526228	1.33534e-30	7.90404e-30	17.4136	11.7521
ZNF682	2	0.0869436	0.0262366	1.05662e+08	0.514566	6.42029e-22	2.63e-21	7.67561	4.67322
ZNF90	2	0.0663372	0.00794053	103911326	0.506039	3.12969e-05	5.43265e-05	5.78384	4.51933
ZNF486	2	0.109448	0.0111772	104733484	0.510043	6.9309e-08	1.40358e-07	9.90851	7.70076
ZNF626	2	0.366426	0.0702258	1.0978e+08	0.534621	9.39556e-33	5.96158e-32	29.9581	21.554
ZNF66	2	0.0709062	0.000833552	103571868	0.504386	0.00611369	0.00904406	6.63669	5.65623
ZNF85	2	0.0897044	0.000797459	103513419	0.504101	0.0213439	0.0300432	8.12529	7.17314
ZNF430	2	0.150747	0.0164952	1.05412e+08	0.513347	5.29971e-10	1.19574e-09	13.63	10.5807
ZNF714	2	0.0680563	0.0172875	1.04699e+08	0.509875	1.72224e-12	4.4414e-12	6.07846	4.05138
ZNF431	2	0.149173	0.00155162	104010543	0.506522	0.00308386	0.00468053	13.1183	11.4663
ZNF708	2	0.357859	0.0250938	1.06438e+08	0.518345	1.09191e-09	2.42657e-09	29.8031	24.3711
ZNF738	2	0.247777	-0.00283249	1.04234e+08	0.50761	0.00494426	0.00737715	21.3211	18.7243
ZNF493	2	0.519822	-0.00234834	103879141	0.505882	0.0824867	0.107979	39.6961	35.3067
ZNF100	2	0.0750272	0.0175143	104900940	0.510858	8.733e-13	2.2904e-12	7.08637	4.83653
ZNF43	2	0.0918833	0.00792685	104120001	0.507055	5.56818e-05	9.51194e-05	8.34238	6.79941
ZNF257	2	0.0739673	0.025252	1.05446e+08	0.513511	2.78043e-22	1.15802e-21	6.63669	3.87551
ZNF676	2	0.000906096	-0.00151209	102582711	0.499569	0.136256	0.172804	0.108544	0.194718
ZNF98	2	0.00270075	-0.00193104	102548234	0.499401	0.144414	0.182498	0.263607	0.383154
ZNF492	2	0.0209346	0.000714039	1.03018e+08	0.501689	0.0488601	0.0660118	1.89177	1.54518
ZNF730	2	0.00391853	-0.00812688	1.02031e+08	0.496881	7.4686e-07	1.42256e-06	0.341138	0.964166
ZNF724	2	0.0480979	0.00868779	1.03883e+08	0.505899	1.84793e-06	3.44718e-06	4.40378	3.19085
ZNF675	2	0.145245	-0.000226021	1.03968e+08	0.506314	0.00414815	0.00623387	13.1028	11.4506
ZNF681	2	0.0711028	0.00640515	1.03801e+08	0.505501	0.000334172	0.000542952	6.29555	5.12547
ZNF254	2	0.323704	0.0102354	105301009	0.512806	1.32921e-05	2.35364e-05	27.1515	23.0426
UQCRFS1	2	0.147571	0.0375133	106929355	0.520736	3.4758e-24	1.58993e-23	13.5525	9.17371
POP4	2	0.177205	0.0272303	106255547	0.517455	1.01295e-14	2.93125e-14	15.6458	11.727
PLEKHF1	2	0.0465703	0.00273565	103257536	0.502855	0.0196626	0.0278394	3.81454	3.22226
C19orf12	2	0.326308	0.0243579	106423993	0.518275	1.65231e-10	3.83092e-10	26.1281	21.2179
CCNE1	2	0.0123513	0.00787197	1.03478e+08	0.503926	2.43214e-14	6.93071e-14	1.225	0.439685
URI1	2	0.77597	0.0360222	105543596	0.513988	0.000124171	0.000207596	54.1324	46.0978
TSHZ3	2	0.00426547	0.00212674	102901203	0.50112	0.000661398	0.00105399	0.41867	0.194718
ZNF507	2	0.457856	0.0425158	107421433	0.523133	5.189e-13	1.37901e-12	35.9901	29.0789
DPY19L3	2	0.139247	-0.0181387	1.02899e+08	0.501108	0.620521	0.672495	12.7617	12.0411
PDCD5	2	0.137416	0.0147927	1.05382e+08	0.5132	1.55977e-10	3.62346e-10	12.5911	9.61339
ANKRD27	2	0.307518	0.0735235	109897195	0.535189	4.20497e-39	3.34559e-38	25.3838	17.5309
NUDT19	2	0.128473	0.0368777	106880697	0.520499	1.93994e-28	1.05541e-27	11.5522	7.26736
TDRD12	2	0.00328942	0.00151137	102796852	0.500611	0.0259381	0.0362154	0.263607	0.141327
SLC7A9	2	0.00353981	7.95634e-05	102731269	0.500292	0.415646	0.475895	0.325632	0.266951
CEP89	2	0.104632	0.0148557	1.04797e+08	0.51035	7.26036e-09	1.54944e-08	9.24174	7.02867
FAAP24	2	0.0136561	0.000728569	102871775	0.500976	0.165783	0.207433	1.2405	1.04268
RHPN2	2	0.065842	0.020477	104797230	0.510353	1.32305e-15	3.99902e-15	5.48922	3.38243
GPATCH1	2	0.0894948	0.00508163	1.04058e+08	0.506751	8.60779e-05	0.00014552	8.03225	6.53874
LRP3	2	0.000101955	-0.000599761	102632402	0.499811	0.200532	0.246943	0.0155063	0.0533903
CEBPA	2	0.00492313	-0.0121377	101664893	0.495099	1.69987e-10	3.93861e-10	0.465188	1.44468
CEBPG	2	0.430696	0.132788	1.14055e+08	0.555437	1.78081e-79	3.41118e-78	33.8347	21.5948
PEPD	2	0.280894	0.0643292	1.09367e+08	0.532609	1.93837e-36	1.41311e-35	23.1819	15.8852
KCTD15	2	0.004488	-0.00323057	1.02316e+08	0.498269	0.00153906	0.00239193	0.356644	0.703495
LSM14A	2	0.460553	0.0248717	1.059e+08	0.515723	1.77253e-06	3.31043e-06	37.8198	31.8143
KIAA0355	2	0.235122	-0.0534523	100637038	0.490093	0.000397236	0.000642329	20.2202	20.9321
GPI	2	0.22333	0.038527	107431827	0.523183	7.0413e-21	2.75101e-20	19.755	14.4719
PDCD2L	2	0.106233	0.0267865	105758908	0.515036	3.10389e-18	1.0722e-17	9.45883	6.32832
UBA2	2	0.53629	0.0677665	1.08775e+08	0.529723	6.2072e-19	2.21592e-18	41.8049	33.0831
ZNF302	2	0.0871081	0.0105875	104260827	0.507741	2.65111e-06	4.89972e-06	7.56706	5.92946
ZNF181	2	0.131214	0.0297599	106181898	0.517096	2.52465e-19	9.19079e-19	11.4746	7.84523
ZNF599	2	0.0634186	0.00562366	1.03824e+08	0.505614	8.41292e-05	0.000142328	5.56675	4.378
ZNF30	2	0.0502213	0.0166757	1.04554e+08	0.509167	2.46498e-15	7.34579e-15	4.51233	2.65067
ZNF792	2	0.0550271	-0.00276341	1.03041e+08	0.501801	0.215911	0.263421	5.11707	4.69834
GRAMD1A	2	0.309222	0.039352	1.07582e+08	0.523913	1.28015e-17	4.28447e-17	25.818	19.8298
SCN1B	2	0.00133677	0.000116088	102686006	0.500072	0.735759	0.775651	0.108544	0.0942181
FXYD1	2	0.109939	0.0650509	1.08822e+08	0.529954	6.19431e-100	1.60149e-98	9.50535	3.45152
FXYD7	2	0.0584499	0.0128897	104253668	0.507706	1.3784e-09	3.05036e-09	4.91549	3.33218
FXYD5	2	2.40826	0.148614	1.10765e+08	0.539418	1.49955e-23	6.63483e-23	96.418	91.489
LSR	2	0.321967	-0.0121118	1.03389e+08	0.503494	0.229585	0.278954	24.6705	22.7223
USF2	2	1.2668	0.0939882	1.06517e+08	0.51873	1.34495e-06	2.5245e-06	76.1668	66.0532
CD22	2	2.0639	-0.233011	80720090	0.3931	4.89398e-162	2.2701e-160	92.0918	91.7214
FFAR1	2	0.0248983	-0.0107631	102231016	0.497856	0.0499603	0.0673828	2.29493	2.70406
FFAR2	2	0.000502924	-0.000834439	102596536	0.499636	0.10298	0.133233	0.0465188	0.119343
DMKN	2	0.015839	0.0106356	1.03608e+08	0.504561	3.23437e-19	1.16905e-18	1.31803	0.405138
TMEM147	2	0.399397	0.106403	112022222	0.545538	9.73439e-56	1.18809e-54	31.2452	21.0609
HAUS5	2	0.132062	0.0121073	1.04815e+08	0.510438	1.9503e-07	3.84001e-07	11.4436	9.11089
RBM42	2	0.578596	0.0987231	111229419	0.541677	1.80261e-35	1.27042e-34	44.1929	32.9606
COX6B1	2	0.513084	0.115642	1.12839e+08	0.549516	2.60241e-53	3.02527e-52	40.8435	28.7051
ZBTB32	2	0.355024	0.277395	122961567	0.598812	0	0	25.2132	5.41126
KMT2B	2	0.518118	-0.00484812	103712501	0.505071	0.135411	0.171972	39.9752	35.6176
IGFLR1	2	0.525508	0.0855078	110184276	0.536587	3.19082e-29	1.79368e-28	39.6961	30.3131
U2AF1L4	2	0.468352	0.169605	1.16949e+08	0.569532	8.06469e-123	2.6808e-121	36.4863	21.4064
PSENEN	2	0.304724	0.0657654	109484580	0.53318	7.74295e-35	5.31191e-34	25.1977	17.669
LIN37	2	0.10545	0.00441471	104005105	0.506495	0.000429531	0.000693051	9.11769	7.66308
PROSER3	2	0.127225	0.0119631	1.05014e+08	0.51141	7.73276e-09	1.64729e-08	11.3351	8.76229
ARHGAP33	2	0.0285129	-0.00445636	102734478	0.500308	0.775748	0.812438	2.63607	2.55331
NFKBID	2	0.287584	0.065992	109497324	0.533242	2.10289e-37	1.58599e-36	23.5695	16.0862
HCST	2	0.0714355	0.00823925	1.03997e+08	0.506455	2.40173e-05	4.19622e-05	6.40409	5.05637
TYROBP	2	0.00670773	-0.0124797	1.01745e+08	0.495491	1.31501e-08	2.7718e-08	0.620251	1.52005
LRFN3	2	0.0303379	0.0179335	104299590	0.50793	4.04775e-24	1.84147e-23	2.65157	1.06467
SDHAF1	2	0.165949	0.0356508	1.06947e+08	0.520822	6.84761e-23	2.93907e-22	14.4208	9.93059
SYNE4	2	0.0147918	0.00294495	1.02995e+08	0.501578	0.0197473	0.0279455	1.25601	0.939041
ALKBH6	2	0.135416	0.00179739	104034553	0.506639	0.00146186	0.00227618	11.7227	10.1033
CLIP3	2	0.00403878	0.00100259	102845868	0.50085	0.0211391	0.0297755	0.434176	0.263811
THAP8	2	0.0232914	0.00450682	1.03376e+08	0.503431	5.99042e-05	0.000102111	2.17088	1.47608
WDR62	2	0.00673515	0.00135638	102824622	0.500747	0.101994	0.132006	0.573732	0.423982
POLR2I	2	0.364369	0.0865997	110802642	0.539599	5.60835e-45	5.24061e-44	28.5936	19.6288
TBCB	2	0.723413	0.16725	114828740	0.559206	2.07233e-65	3.1527e-64	51.0002	36.588
CAPNS1	2	0.680514	0.169665	1.1565e+08	0.563204	4.94532e-75	8.84054e-74	51.0002	35.7464
ZNF565	2	0.0717417	0.0153758	1.044e+08	0.508417	1.61861e-09	3.57192e-09	5.79935	4.07336
ZNF146	2	0.903823	0.164014	1.13467e+08	0.552574	1.33407e-46	1.31135e-45	60.552	46.3993
ZFP14	2	0.200886	0.0330535	1.06697e+08	0.519605	5.6058e-17	1.81003e-16	17.1655	12.7571
ZFP82	2	0.172176	0.0264081	106120176	0.516796	1.83959e-14	5.26754e-14	14.7155	10.9733
ZNF566	2	0.254087	0.0671915	109307488	0.532318	2.88793e-40	2.37493e-39	20.5923	13.5925
ZNF260	2	0.220285	0.0504531	108149806	0.52668	2.15849e-29	1.22306e-28	18.7626	12.9047
ZNF529	2	0.183551	0.0321141	1.06394e+08	0.518131	9.18492e-16	2.79826e-15	15.7079	11.7145
ZNF382	2	0.123279	0.0333759	106371295	0.518019	9.7194e-24	4.33691e-23	10.5753	6.80883
ZNF461	2	0.0271794	0.0074453	103615372	0.504598	2.93257e-07	5.713e-07	2.52752	1.59857
ZNF567	2	0.351848	0.0721453	109339834	0.532475	1.56582e-31	9.56337e-31	26.6088	19.2456
ZNF850	2	0.0469498	0.00176357	1.03287e+08	0.502997	0.0175382	0.0249337	4.06265	3.43268
ZNF790	2	0.0690155	0.0153148	1.04521e+08	0.509008	2.30472e-10	5.30026e-10	6.07846	4.22097
ZNF345	2	0.277585	0.0493089	1.08067e+08	0.526277	9.5293e-24	4.25744e-23	22.6392	16.5636
ZNF829	2	0.0481441	-0.000611968	1.03221e+08	0.502675	0.0426741	0.0579966	4.37277	3.78757
ZNF568	2	0.265561	-0.0120057	1.03443e+08	0.503756	0.165423	0.207002	20.5148	18.8939
ZNF420	2	0.120045	0.0166483	1.05001e+08	0.511346	2.07186e-09	4.55091e-09	10.4202	7.95829
ZNF585A	2	0.163051	0.0123007	105121719	0.511933	7.2133e-08	1.45952e-07	14.2348	11.413
ZNF585B	2	0.125829	0.0128957	1.04881e+08	0.510762	5.42026e-08	1.10412e-07	11.211	8.82824
ZNF383	2	0.235451	0.0372585	107154109	0.521831	1.79022e-18	6.25717e-18	19.7705	14.7546
ZNF875	2	0.0331016	0.00344605	1.03342e+08	0.503268	0.00221603	0.00340009	3.07024	2.39628
ZNF527	2	0.0718389	0.00971906	1.04008e+08	0.50651	1.25299e-05	2.22339e-05	6.14049	4.78314
ZNF569	2	0.1886	0.043356	1.0733e+08	0.522687	6.2115e-25	2.93008e-24	15.7699	10.8728
ZNF570	2	0.0858121	0.0122447	104629719	0.509537	5.35481e-09	1.15266e-08	7.78415	5.75045
ZNF793	2	0.0388815	0.00411784	1.03476e+08	0.503919	0.00050282	0.000807264	3.47341	2.66323
ZNF540	2	0.152803	0.0318104	106277075	0.51756	3.1013e-18	1.07156e-17	12.7462	8.98527
ZNF571	2	0.0765098	0.00966253	104140328	0.507154	4.53515e-06	8.26977e-06	6.77624	5.26679
ZFP30	2	0.210791	0.0344525	106775722	0.519988	1.59525e-17	5.31525e-17	17.305	12.8042
ZNF781	2	0.0379536	0.00276134	1.0324e+08	0.50277	0.0153956	0.0219977	3.36486	2.78886
ZNF607	2	0.107728	0.0278447	1.05738e+08	0.514934	2.19341e-18	7.62511e-18	9.27276	6.16815
ZNF573	2	0.297236	0.0344667	1.07105e+08	0.521594	5.6857e-15	1.66432e-14	24.748	19.2802
SIPA1L3	2	0.889603	0.116998	110275981	0.537034	1.43388e-23	6.35221e-23	60.459	48.9495
SPINT2	2	0.458359	-0.0432492	1.01208e+08	0.492872	0.0325905	0.0448594	35.6955	33.9751
PPP1R14A	2	0.112548	-0.121034	9.5776e+07	0.466421	9.35194e-45	8.68727e-44	8.97814	15.2539
YIF1B	2	0.131741	0.00959812	1.04733e+08	0.510042	8.60347e-07	1.63237e-06	11.7693	9.49091
C19orf33	2	0.00545413	-0.000254775	1.02729e+08	0.50028	0.540042	0.592789	0.496201	0.439685
KCNK6	2	0.0442299	0.00111436	1.03322e+08	0.503168	0.0137306	0.019718	4.23321	3.56773
CATSPERG	2	0.145478	-0.00879743	103321941	0.503169	0.14756	0.186291	12.374	11.3847
GGN	2	0.000340494	-0.000267936	102641884	0.499857	0.370111	0.427712	0.0310126	0.0596715
FAM98C	2	0.138016	0.0233117	1.06027e+08	0.516344	2.78733e-16	8.68759e-16	12.374	8.81882
RASGRP4	2	0.003442	-0.0123971	101589181	0.49473	1.93498e-12	4.97377e-12	0.341138	1.39443
RYR1	2	0.00730703	0.00336004	102988280	0.501544	0.000403256	0.00065184	0.66677	0.358029
MAP4K1	2	0.906315	0.291949	122521276	0.596668	2.90134e-161	1.33274e-159	60.3815	40.2814
ACTN4	2	0.379805	-0.0248	102691219	0.500097	0.975504	0.992139	30.8885	28.6015
CAPN12	2	0.0767589	0.0195298	1.05067e+08	0.511667	4.30094e-15	1.26813e-14	6.99333	4.58214
LGALS4	2	0.0186154	0.00131886	1.02923e+08	0.501226	0.129161	0.164571	1.62816	1.37873
ECH1	2	1.1971	0.15839	111405516	0.542535	1.43514e-28	7.85288e-28	73.1121	60.2745
HNRNPL	2	0.721857	0.0597347	107103594	0.521585	2.49654e-09	5.46261e-09	53.5742	44.6092
RINL	2	0.127595	-0.00865356	103452157	0.503803	0.0724073	0.0956223	11.6452	10.5304
SIRT2	2	0.23663	-0.00146857	104388587	0.508363	0.00152625	0.00237357	20.1427	17.5277
NFKBIB	2	0.0963977	0.00575833	104171529	0.507306	4.1789e-05	7.19322e-05	8.68352	7.07578
CCER2	2	0.0205	0.00155673	1.03038e+08	0.501787	0.0302129	0.0417853	1.78322	1.41955
SARS2	2	0.0984548	0.0314502	106101210	0.516703	1.23596e-25	5.99359e-25	8.6525	5.2134
PAK4	2	0.0456971	0.00264832	103465076	0.503866	0.0020613	0.00317058	4.17119	3.36045
LRFN1	2	0.0362195	0.00621669	1.03465e+08	0.503867	0.000258217	0.000423176	3.11676	2.33033
GMFG	2	0.563325	0.0874702	1.10347e+08	0.537378	1.51773e-28	8.2888e-28	44.0844	33.7898
SAMD4B	2	0.280992	0.0749698	110116611	0.536258	3.14874e-45	2.96964e-44	23.4455	15.4926
PAF1	2	0.640356	0.168254	115637667	0.563145	3.13732e-79	5.99343e-78	46.984	32.2917
MED29	2	0.387933	0.0650124	1.09429e+08	0.532908	4.45428e-28	2.39757e-27	31.8344	23.564
ZFP36	2	1.00288	0.108516	1.09258e+08	0.532076	1.67747e-17	5.58266e-17	64.9713	53.8834
PLEKHG2	2	0.163548	-0.00107432	1.0411e+08	0.507004	0.00205648	0.00316385	14.1417	12.2892
SUPT5H	2	0.684825	0.0756312	1.08647e+08	0.529101	2.37346e-16	7.4221e-16	50.566	40.9001
TIMM50	2	0.21893	0.0347847	1.06896e+08	0.520572	2.47349e-17	8.14397e-17	18.6075	13.9286
DLL3	2	0.00798377	0.00318523	1.02991e+08	0.501555	0.000707644	0.00112554	0.713289	0.401997
EID2B	2	0.043395	-0.00335363	1.02968e+08	0.501446	0.259857	0.312154	3.9386	3.60856
EID2	2	0.157724	0.0254868	105914243	0.515793	6.73382e-14	1.87448e-13	13.4905	10.0342
CLC	2	0.133942	-0.065896	101603486	0.4948	0.0160619	0.0228967	10.8079	11.303
DYRK1B	2	0.277572	0.04176	1.07879e+08	0.525363	1.32085e-21	5.3368e-21	23.3214	17.2482
FBL	2	0.969338	0.140968	1.11421e+08	0.542608	7.53012e-30	4.33776e-29	66.0878	52.4041
FCGBP	2	0.121205	-0.10564	97136735	0.473047	1.28781e-30	7.6322e-30	9.41231	14.3588
PSMC4	2	0.250961	0.0534229	108703667	0.529377	5.4935e-31	3.28868e-30	21.8483	15.2257
ZNF546	2	0.105379	0.00543596	1.04154e+08	0.507222	8.72807e-05	0.000147501	9.22624	7.59712
ZNF780B	2	0.137902	0.0197161	1.05379e+08	0.513185	5.99746e-11	1.42331e-10	11.9864	9.11718
ZNF780A	2	0.164637	0.0297412	106526044	0.518772	2.61685e-18	9.06381e-18	14.5449	10.4205
MAP3K10	2	0.128611	-0.0159192	102727453	0.500273	0.898225	0.922266	11.2731	10.8979
CNTD2	2	0.0126771	0.00420691	1.03154e+08	0.502352	8.15584e-05	0.000138044	1.16297	0.690933
AKT2	2	0.42824	-0.013653	1.03334e+08	0.503229	0.321333	0.377098	34.641	31.1799
C19orf47	2	0.104914	0.00719262	1.04408e+08	0.508456	4.23807e-06	7.74397e-06	9.41231	7.53431
PLD3	2	0.470948	0.0175346	1.05705e+08	0.514772	5.44008e-06	9.86792e-06	36.2537	30.5895
PRX	2	0.0139458	-0.000175146	1.02873e+08	0.500983	0.162172	0.203148	1.2405	1.03954
SERTAD1	2	0.0719293	0.0156058	104884756	0.510779	2.65582e-13	7.16258e-13	6.76074	4.52247
SERTAD3	2	0.240149	0.0936545	111741801	0.544173	2.14594e-83	4.33896e-82	20.4528	11.1711
BLVRB	2	0.0722349	0.0154679	1.04652e+08	0.509646	1.90565e-11	4.65635e-11	6.29555	4.30577
SHKBP1	2	0.620091	0.0802087	109593600	0.533711	1.23753e-22	5.24501e-22	46.6429	36.3839
LTBP4	2	0.155392	0.0617214	109025242	0.530943	4.3204e-60	5.87956e-59	13.6765	7.2862
NUMBL	2	0.0466029	0.00904951	103871866	0.505847	8.31776e-07	1.57901e-06	4.10916	2.91448
COQ8B	2	0.119014	0.00292446	1.04047e+08	0.506699	0.000745203	0.00118422	10.6218	9.03552
ITPKC	2	0.154869	0.00306439	104422491	0.508528	9.29255e-05	0.000156798	13.2269	11.1272
C19orf54	2	0.0496216	0.00647213	1.03622e+08	0.504632	0.000239377	0.000393164	4.32625	3.37301
SNRPA	2	0.780054	0.126596	111713832	0.544036	1.37015e-34	9.30523e-34	54.7527	42.4641
MIA	2	0.0237785	0.00564511	103372250	0.503414	4.38557e-05	7.54073e-05	2.09335	1.40385
RAB4B	2	0.58105	-0.00569657	103343923	0.503276	0.34808	0.406137	44.1464	39.1853
EGLN2	2	0.505722	-0.000573999	104196817	0.507429	0.0276158	0.0383766	39.572	34.71
HNRNPUL1	2	1.08599	0.0519333	1.04191e+08	0.507399	0.0541541	0.0727418	70.6311	61.7097
TGFB1	2	0.181494	-0.0225125	102511278	0.499221	0.754946	0.792171	16.1731	15.6182
CCDC97	2	0.477448	-0.00352012	104233824	0.507609	0.0219027	0.0307839	37.7268	32.9481
TMEM91	2	0.0216534	0.00135147	1.02982e+08	0.501511	0.0866946	0.113133	1.95379	1.64568
B9D2	2	0.0331828	0.0077691	103624235	0.504641	4.79329e-06	8.72033e-06	3.03923	2.10106
EXOSC5	2	0.10643	0.0145449	1.0486e+08	0.510659	5.39181e-09	1.16027e-08	9.64491	7.35844
BCKDHA	2	0.263493	0.0239177	106424739	0.518279	1.00615e-11	2.49238e-11	22.6702	17.9925
B3GNT8	2	0.000724092	-0.0056625	102154255	0.497482	1.53515e-07	3.04243e-07	0.0775314	0.581012
DMAC2	2	0.177308	0.0348151	1.06728e+08	0.519755	2.94521e-19	1.0678e-18	15.3047	10.9984
CEACAM21	2	0.0487581	-0.00151418	1.03098e+08	0.502079	0.124586	0.159141	4.48131	4.01997
CEACAM4	2	0.000695081	-0.000241039	102641686	0.499856	0.42614	0.487387	0.0465188	0.0753745
CD79A	2	3.53792	-0.0621177	9.18178e+07	0.447144	5.40737e-41	4.5335e-40	99.9845	99.843
ARHGEF1	2	1.87524	-0.0775344	9.24884e+07	0.45041	2.48773e-36	1.8071e-35	91.9212	89.0142
ERFL	2	0.0316646	0.00353216	103281833	0.502973	0.00379725	0.00572289	2.82214	2.21413
RABAC1	2	0.683283	0.0775004	1.08923e+08	0.530444	5.0662e-18	1.72943e-17	49.434	39.5402
ATP1A3	2	0.0159063	0.00737723	103424828	0.50367	6.0883e-09	1.30678e-08	1.4731	0.738042
GRIK5	2	0.000916405	-0.00130075	102531690	0.49932	0.0224426	0.0315209	0.0775314	0.213561
ZNF574	2	0.258382	0.0514084	1.08165e+08	0.526753	2.82301e-26	1.40055e-25	21.0885	15.0969
POU2F2	2	1.27991	0.198566	113808641	0.554238	4.41052e-45	4.13767e-44	75.3605	61.7883
DEDD2	2	0.567743	0.0270777	105918956	0.515816	3.81451e-06	6.99343e-06	42.9369	36.1829
ZNF526	2	0.139167	0.0301527	1.06157e+08	0.516973	4.75969e-18	1.62754e-17	12.0329	8.42624
GSK3A	2	0.558573	0.0236143	105701311	0.514756	1.60574e-05	2.82917e-05	42.7663	36.1421
ERF	2	0.281752	0.00971732	1.05455e+08	0.513558	7.67343e-07	1.4602e-06	22.9493	19.1545
CIC	2	0.743002	-0.0111776	102563466	0.499475	0.885571	0.910684	52.2096	46.7887
PAFAH1B3	2	0.201821	0.0858244	1.10626e+08	0.538738	6.62241e-79	1.25835e-77	16.7313	8.73716
MEGF8	2	0.10998	-0.00234244	1.03635e+08	0.504691	0.0154216	0.0220326	9.75345	8.60212
CNFN	2	0.114877	0.0417759	107144905	0.521786	1.08938e-38	8.55709e-38	10.1566	5.66251
LIPE	2	0.247274	0.0599737	1.09098e+08	0.531298	2.5314e-38	1.97422e-37	20.3132	13.3915
CEACAM1	2	0.104372	0.0767621	110097296	0.536164	5.79104e-185	3.19836e-183	9.50535	2.22669
CD177	2	7.63045e-05	-0.000647692	102625952	0.499779	0.156855	0.196818	0.0155063	0.0596715
TEX101	2	0.00040735	-0.00249315	102451400	0.498929	0.000922125	0.00145672	0.0465188	0.26067
LYPD3	2	0.000424016	0.000118237	102674130	0.500014	0.905357	0.928586	0.0310126	0.0282654
PHLDB3	2	0.056995	0.0183558	1.04754e+08	0.510142	1.80845e-16	5.68152e-16	5.08606	3.01812
ETHE1	2	0.148458	0.0510491	1.07423e+08	0.523138	3.21947e-35	2.23787e-34	12.0794	7.33331
ZNF575	2	0.0701038	0.0155058	104643605	0.509605	8.8902e-12	2.20608e-11	6.09397	4.11105
XRCC1	2	0.233407	-0.0347078	101944414	0.49646	0.195979	0.241574	20.0341	19.6351
PINLYP	2	0.0206778	0.00888602	103551365	0.504286	1.02139e-09	2.27271e-09	1.78322	0.923338
IRGQ	2	0.0982002	-0.00283106	103434298	0.503716	0.0428251	0.0581684	8.55947	7.66308
ZNF576	2	0.0972935	0.0170678	1.05063e+08	0.511649	5.642e-12	1.41414e-11	8.60599	6.13988
SRRM5	2	0.0112282	0.000214235	1.02846e+08	0.50085	0.18249	0.226184	1.02341	0.851104
ZNF428	2	0.178838	0.00768049	104912161	0.510913	2.63481e-06	4.87086e-06	15.4908	12.8042
CADM4	2	0.000750103	-0.00332854	1.02444e+08	0.498894	0.00204566	0.00314755	0.0930377	0.31406
PLAUR	2	0.00278676	-0.011201	1.01817e+08	0.495839	1.91769e-10	4.4274e-10	0.232594	1.06467
SMG9	2	0.263004	0.079188	1.10539e+08	0.538316	6.09503e-55	7.30683e-54	21.9724	13.6868
KCNN4	2	0.684704	0.422907	133228818	0.648812	0	0	48.0695	17.8481
ZNF283	2	0.179499	0.00703657	1.04599e+08	0.509386	4.60573e-05	7.91161e-05	14.917	12.6095
ZNF404	2	0.028563	-0.00807361	102328700	0.498332	0.144085	0.182098	2.62056	2.93332
ZNF45	2	0.0408805	0.000413671	1.03179e+08	0.502472	0.0473983	0.0641162	3.89208	3.36359
ZNF221	2	0.0171168	-0.0084681	1.02219e+08	0.497796	0.0183238	0.026027	1.55063	1.98172
ZNF155	2	0.0746356	0.0129717	1.0443e+08	0.508563	1.55283e-08	3.26289e-08	6.6677	4.8805
ZNF230	2	0.0508577	0.00598266	103810381	0.505547	1.99726e-05	3.50161e-05	4.72942	3.57401
ZNF222	2	0.0338136	0.00435295	103500835	0.50404	0.000139413	0.000232339	3.16328	2.33347
ZNF223	2	0.0496152	-0.00631394	1.02651e+08	0.499903	0.944337	0.963895	4.35726	4.33403
ZNF284	2	0.0732235	0.0121716	1.04182e+08	0.507356	9.54827e-07	1.80728e-06	6.35757	4.83025
ZNF224	2	0.373048	0.05116	108177181	0.526813	2.39991e-19	8.75688e-19	30.3923	23.476
ZNF225	2	0.104305	0.0140709	104615565	0.509468	6.60142e-08	1.33934e-07	8.76105	6.73974
ZNF234	2	0.123259	0.012788	1.04809e+08	0.510408	8.65391e-08	1.74084e-07	10.7924	8.48591
ZNF226	2	0.116821	-0.000713111	103819338	0.505591	0.00498312	0.0074281	10.4978	9.11718
ZNF227	2	0.215456	0.0367647	106995057	0.521056	2.05001e-18	7.14232e-18	18.3129	13.58
ZNF235	2	0.0623847	-0.00283506	1.03142e+08	0.502293	0.131122	0.166949	5.65979	5.12547
ZNF112	2	0.00754144	-0.0109875	1.0195e+08	0.496486	7.57177e-06	1.36475e-05	0.759808	1.45724
ZNF285	2	0.0778402	-0.0159436	1.02296e+08	0.498172	0.2844	0.3384	6.48163	6.7366
ZNF229	2	0.0415172	-0.0082337	102595179	0.499629	0.772409	0.809478	3.62847	3.66195
ZNF180	2	0.0888586	-0.00249932	1.03331e+08	0.503212	0.0651382	0.0864894	7.61358	6.8528
PVR	2	0	-0.000266865	102642284	0.499859	0.176938	0.219879	0	0.0282654
BCL3	2	0.241823	0.0356498	1.06866e+08	0.520427	3.0656e-16	9.52981e-16	19.662	14.9713
NECTIN2	2	0.0010101	-0.00153521	102537887	0.49935	0.0336567	0.0462596	0.0930377	0.222983
TOMM40	2	0.0931268	0.0148694	104917379	0.510938	1.11025e-10	2.59749e-10	8.52845	6.19955
APOE	2	0.00309397	0.000386933	102741655	0.500343	0.286352	0.340437	0.279113	0.210421
CLPTM1	2	0.820937	0.14826	113022590	0.55041	7.50369e-44	6.78823e-43	58.1175	44.2857
RELB	2	0.588825	0.101229	111117646	0.541133	3.25462e-35	2.26119e-34	42.8439	31.9902
CLASRP	2	0.963079	0.090962	108005609	0.525978	5.23253e-12	1.31452e-11	65.0333	53.6698
ZNF296	2	0.542369	0.140414	114283417	0.55655	5.08683e-71	8.53458e-70	40.4094	27.1757
GEMIN7	2	0.389634	0.1022	112062001	0.545732	3.09582e-56	3.83438e-55	31.3537	21.0138
MARK4	2	0.0209478	0.00184888	1.03107e+08	0.50212	0.0144915	0.0207644	2.00031	1.56716
PPP1R37	2	0.102665	0.0018157	1.03874e+08	0.505857	0.00171978	0.00266461	9.25725	7.9049
TRAPPC6A	2	0.431285	0.0867824	110869784	0.539926	6.79656e-40	5.52522e-39	33.4315	23.9314
BLOC1S3	2	0.0755405	-0.00554001	1.03136e+08	0.502265	0.167894	0.209724	6.62118	6.06451
ERCC2	2	0.127635	0.0273053	105962180	0.516026	2.12925e-17	7.0315e-17	11.149	7.75101
PPP1R13L	2	0.0225633	-0.0105302	1.02201e+08	0.497711	0.0299559	0.0414905	2.07784	2.51877
CD3EAP	2	0.0408591	0.00290908	103162191	0.502391	0.040686	0.0554167	3.42689	2.93332
ERCC1	2	0.326407	0.0946193	1.11596e+08	0.54346	2.70097e-59	3.61675e-58	26.5468	17.0095
FOSB	2	0.0194817	0.00778889	103347074	0.503291	5.90426e-07	1.13067e-06	1.4886	0.82912
RTN2	2	0.00431165	3.92471e-06	102669372	0.499991	0.982685	0.998014	0.403163	0.405138
PPM1N	2	0.00320794	0.00108938	102808809	0.50067	0.0338734	0.046553	0.325632	0.191577
VASP	2	1.25659	0.151304	110602652	0.538625	1.00898e-23	4.49653e-23	73.9494	61.6595
OPA3	2	0.0682665	0.0098331	104176870	0.507332	4.82701e-07	9.30147e-07	6.04745	4.51933
EML2	2	0.273328	0.0717635	1.09934e+08	0.535366	4.28305e-44	3.89953e-43	22.8097	15.0561
GIPR	2	0.00251228	0.000261266	102719441	0.500234	0.468293	0.52478	0.263607	0.216702
SNRPD2	2	0.642493	0.178499	1.16547e+08	0.567572	5.14668e-89	1.15406e-87	48.8293	33.058
QPCTL	2	0.0966108	0.0461258	107309893	0.52259	1.15165e-53	1.3465e-52	8.637	4.0608
FBXO46	2	0.469894	0.044735	107757217	0.524768	1.12954e-14	3.26331e-14	36.5018	29.0726
SIX5	2	0.00805193	-0.000949786	1.0267e+08	0.499994	0.991957	1	0.759808	0.760026
DMPK	2	0.0849882	-0.0237671	101884156	0.496167	0.0397153	0.0541881	7.59808	8.18756
DMWD	2	0.35965	-0.0578795	100341624	0.488655	0.000310667	0.000506095	28.6246	28.6674
SYMPK	2	0.841457	0.10265	1.09613e+08	0.533807	3.99929e-20	1.51376e-19	59.0014	47.5739
IRF2BP1	2	0.274633	0.0416452	1.07757e+08	0.524768	6.19949e-21	2.42746e-20	22.8718	16.9781
MYPOP	2	0.0452369	0.0050063	103571819	0.504385	0.000330495	0.000537102	4.06265	3.15631
CCDC61	2	0.123619	0.0174437	105329167	0.512944	1.48167e-11	3.63856e-11	10.9474	8.13417
PPP5C	2	0.108784	0.0104802	1.04648e+08	0.509627	2.25846e-07	4.4326e-07	9.79997	7.69448
PPP5D1	2	0.00458544	0.000516036	102784519	0.500551	0.166694	0.208297	0.434176	0.323482
CALM3	2	0.498896	-0.0825261	9.84324e+07	0.479357	2.39352e-09	5.24364e-09	38.9983	38.6546
PTGIR	2	0.00481317	-0.0137504	101760950	0.495567	4.80125e-09	1.0357e-08	0.511707	1.39443
GNG8	2	0.00681523	-0.0147712	101647784	0.495016	2.07243e-09	4.55146e-09	0.682276	1.67394
PRKD2	2	0.857559	-0.0782377	96677306	0.47081	1.15679e-14	3.3407e-14	58.7843	56.5026
STRN4	2	0.319089	0.0137551	1.05601e+08	0.514266	7.28331e-07	1.38857e-06	25.9575	21.7455
FKRP	2	0.115114	-0.00937705	103084190	0.502011	0.305317	0.361049	9.55187	8.94444
SLC1A5	2	0.18734	0.0716847	1.09678e+08	0.534124	5.61226e-62	7.91066e-61	15.9094	8.82824
AP2S1	2	0.314728	0.110258	1.13291e+08	0.551715	2.88674e-86	6.15231e-85	27.105	15.8883
ARHGAP35	2	0.307432	0.0461181	107907187	0.525498	4.95792e-20	1.87062e-19	25.6629	19.4906
TMEM160	2	0.240995	0.0178724	106003533	0.516228	4.84048e-10	1.09439e-09	20.9335	16.7426
ZC3H4	2	0.628384	-0.0311768	1.01596e+08	0.494762	0.14064	0.177886	45.759	42.2568
SAE1	2	0.216783	0.0378781	107353144	0.5228	4.84751e-21	1.90809e-20	18.9022	13.7527
BBC3	2	0.0906512	0.0495182	1.06929e+08	0.520737	1.06402e-54	1.27021e-53	7.412	3.25681
CCDC9	2	0.366183	0.0292913	1.06775e+08	0.519983	1.51698e-11	3.72332e-11	28.7952	23.2782
INAFM1	2	0.0891582	0.00579771	1.04189e+08	0.507391	1.51372e-05	2.6709e-05	8.04776	6.42568
C5AR1	2	0.0183406	-0.0265224	1.00934e+08	0.491538	3.53116e-13	9.46934e-13	1.59715	3.27565
C5AR2	2	0.0111355	-0.0219699	101070210	0.492203	5.44404e-14	1.52184e-13	1.06993	2.62241
DHX34	2	0.163013	0.00816021	104819847	0.510463	2.91489e-06	5.37674e-06	14.2503	11.7302
KPTN	2	0.0464247	-0.00873051	1.02737e+08	0.50032	0.817448	0.850525	4.40378	4.2775
NAPA	2	0.514125	0.0285332	1.0619e+08	0.517135	2.93074e-07	5.71022e-07	39.6961	33.4035
BICRA	2	0.172155	-0.0261862	1.02422e+08	0.498788	0.617156	0.669053	15.0101	14.5881
EHD2	2	0	-0.000121123	102661631	0.499953	0.4357	0.492304	0	0.00942181
NOP53	2	2.13588	0.073913	1.04463e+08	0.508725	0.0268349	0.0373829	96.0149	91.1027
SELENOW	2	0.372	0.10225	112226556	0.546533	2.18672e-61	3.05194e-60	29.8651	19.3932
PLA2G4C	2	0.0940835	0.0342618	106336801	0.517851	1.44068e-32	9.10463e-32	8.1408	4.4785
LIG1	2	0.331995	0.0230989	106275390	0.517552	9.04671e-10	2.01933e-09	26.1746	21.3467
ZSWIM9	2	0.278494	0.0280205	106674936	0.519497	1.52117e-13	4.16183e-13	22.0034	17.1822
ZNF114	2	0.00351984	0.000754399	102766868	0.500465	0.170656	0.212893	0.325632	0.232405
CCDC114	2	0.00179276	0.000105549	1.02711e+08	0.500193	0.447221	0.503119	0.170569	0.131905
EMP3	2	1.72223	0.309189	119595603	0.58242	1.15973e-98	2.95003e-97	87.5795	71.9324
TMEM143	2	0.062637	-0.0134587	102455419	0.498949	0.51032	0.568562	5.70631	5.81954
KDELR1	2	0.18348	0.0508734	1.0821e+08	0.526973	1.87295e-34	1.26473e-33	16.5142	10.7723
GRWD1	2	0.234419	0.023886	106317579	0.517757	2.48443e-12	6.35845e-12	19.9101	15.568
KCNJ14	2	0.0180474	-0.000906905	1.02886e+08	0.501046	0.211185	0.258032	1.70569	1.48865
CYTH2	2	0.493367	0.116887	112771904	0.549189	9.41126e-57	1.18425e-55	37.122	25.4672
LMTK3	2	0.00745456	-0.00495383	1.02402e+08	0.49869	0.0420071	0.0571393	0.682276	0.942181
SPHK2	2	0.0677138	-0.00257562	103293310	0.503029	0.0529928	0.0712561	6.14049	5.44267
DBP	2	0.607436	0.110025	111656741	0.543758	5.86828e-39	4.64812e-38	44.2239	32.8947
CA11	2	0.0869754	-0.00422391	103171914	0.502438	0.157269	0.19725	7.33447	6.72718
MAMSTR	2	0.0245803	0.00697846	1.03538e+08	0.504219	4.61293e-07	8.89861e-07	2.2329	1.38187
BCAT2	2	0.129825	0.0346953	1.06817e+08	0.520188	1.57103e-27	8.27736e-27	11.5522	7.30819
HSD17B14	2	0.0155471	0.00691809	1.03311e+08	0.503115	2.99373e-07	5.82895e-07	1.31803	0.694074
PPP1R15A	2	0.37727	0.123369	1.13035e+08	0.550472	1.16174e-74	2.05352e-73	29.1363	18.3066
NUCB1	2	0.757514	0.049577	1.06459e+08	0.518447	3.33327e-07	6.47584e-07	53.0005	44.3328
DHDH	2	0.00252319	0.000820887	1.02759e+08	0.500426	0.102868	0.1331	0.217088	0.131905
BAX	2	0.829027	0.156789	1.13382e+08	0.55216	1.22902e-47	1.25231e-46	55.652	42.7405
FTL	2	2.35466	0.156722	1.1279e+08	0.549275	7.33165e-36	5.24788e-35	97.7051	92.9556
GYS1	2	0.240239	0.0305939	106685359	0.519548	1.39979e-14	4.03097e-14	20.1892	15.5994
RUVBL2	2	0.125897	0.0108711	1.05e+08	0.511339	1.61005e-08	3.37963e-08	11.6607	9.08577
SNRNP70	2	0.603109	-0.0891805	97691409	0.475748	1.70706e-11	4.17902e-11	46.7204	44.9483
LIN7B	2	0.0386689	0.00538917	1.03533e+08	0.504197	0.000147703	0.000245779	3.41138	2.55017
C19orf73	2	0.0112569	-0.00220307	102679813	0.500041	0.952408	0.971434	1.05443	1.04268
SLC6A16	2	0.164347	-0.0116209	1.02929e+08	0.501253	0.588283	0.640344	13.692	13.0461
CD37	2	3.70676	0.0733818	109948221	0.535438	2.47678e-19	9.02345e-19	99.9845	99.6891
TEAD2	2	0.202458	0.118497	112155679	0.546188	9.90229e-143	3.91513e-141	15.3977	6.07079
DKKL1	2	0.00231599	0.00143053	102832669	0.500786	0.00030843	0.000502566	0.232594	0.0753745
CCDC155	2	0.00345738	0.000917276	102764113	0.500452	0.157116	0.197075	0.294619	0.204139
PIH1D1	2	0.401131	0.0251947	1.06281e+08	0.517578	1.40777e-08	2.96467e-08	31.9739	26.5193
ALDH16A1	2	0.432064	-0.0156287	103513820	0.504103	0.205698	0.25224	34.2999	30.7528
FLT3LG	2	0.151449	0.00229012	104363929	0.508243	0.000147976	0.000246204	13.0563	11.0235
FCGRT	2	0.190514	0.0116317	1.04984e+08	0.51126	1.65877e-06	3.10247e-06	15.8939	13.1591
RCN3	2	0.010555	-0.00291624	1.02519e+08	0.499259	0.283758	0.337685	0.914871	1.06152
NOSIP	2	0.31235	0.0352737	1.0706e+08	0.521374	3.09247e-14	8.7544e-14	25.6474	20.2381
PRRG2	2	0.00260231	-0.0011993	102632330	0.49981	0.598476	0.650492	0.2481	0.285795
PRR12	2	0.514653	0.0580425	108441414	0.5281	2.15286e-17	7.10479e-17	40.6109	32.0436
RRAS	2	0.0347397	0.00634846	103643922	0.504737	7.79022e-06	1.40181e-05	3.27183	2.3052
SCAF1	2	0.313406	-0.00209632	1.04506e+08	0.508936	0.00223006	0.00342125	26.0971	22.7851
IRF3	2	0.922748	0.123455	1.10682e+08	0.539011	1.13808e-25	5.53026e-25	62.7074	50.413
BCL2L12	2	0.166728	0.0596363	108834052	0.530012	7.45895e-52	8.3826e-51	14.4519	8.1907
PRMT1	2	0.520455	0.132827	1.1378e+08	0.554099	1.71e-64	2.55223e-63	40.3784	27.7347
ADM5	2	0.0499032	0.0154015	104551022	0.509154	3.09081e-15	9.1761e-15	4.52783	2.66323
AP2A1	2	0.315467	0.0609416	1.09124e+08	0.531423	2.2734e-30	1.33562e-29	25.88	18.5861
FUZ	2	0.10926	0.0148497	104745752	0.510102	2.6033e-08	5.40064e-08	9.42782	7.2705
MED25	2	0.544516	-0.0136652	103355551	0.503332	0.330998	0.387607	41.2157	36.7765
PTOV1	2	0.50158	0.0112427	1.05132e+08	0.511982	0.000304742	0.000496671	38.0679	32.8099
AKT1S1	2	0.083748	-0.00454588	103392748	0.503513	0.0429823	0.0583595	7.6446	6.78999
TBC1D17	2	0.405171	0.0273054	1.06503e+08	0.518658	1.69298e-09	3.73312e-09	32.1135	26.4313
IL4I1	2	0.000970948	-0.00149275	102560632	0.499461	0.0533109	0.0716568	0.0775314	0.185296
NUP62	2	0.600279	0.0268802	1.05656e+08	0.514536	2.96887e-05	5.16043e-05	45.4334	38.4347
ATF5	2	0.0359837	0.00926991	103770807	0.505354	1.77572e-07	3.50113e-07	3.2098	2.12619
VRK3	2	0.204366	0.0277335	1.06588e+08	0.519075	1.09979e-15	3.33984e-15	17.6927	13.2816
ZNF473	2	0.0393643	0.00661153	1.03724e+08	0.505125	4.0169e-06	7.35309e-06	3.59746	2.54703
KCNC3	2	0.11193	-0.000796143	103616807	0.504605	0.0170473	0.0242649	9.66041	8.54245
NR1H2	2	0.539367	0.0854553	110215479	0.536739	1.18961e-28	6.52196e-28	41.6809	31.7044
NAPSA	2	0.00522357	-0.000597302	102654748	0.499919	0.868241	0.89465	0.496201	0.511919
POLD1	2	0.199521	-0.0334281	102010626	0.496783	0.20912	0.256193	16.8708	16.6829
SPIB	2	1.63519	0.388285	1.24201e+08	0.60485	2.79845e-161	1.28965e-159	83.1757	64.4641
MYBPC2	2	0.0104004	-0.0127594	1.01887e+08	0.496182	5.8352e-06	1.05684e-05	0.914871	1.67394
EMC10	2	0.668103	-0.00373372	1.03489e+08	0.50398	0.266234	0.319167	48.5967	43.1236
JOSD2	2	0.0567147	0.00930614	1.03916e+08	0.50606	5.54903e-06	1.0063e-05	5.00853	3.76244
CLEC11A	2	0.00286056	-0.0111045	101850651	0.496003	1.3888e-09	3.07242e-09	0.279113	1.07723
C19orf48	2	0.238848	0.0516325	108270119	0.527266	7.44887e-29	4.12683e-28	20.0031	13.9411
KLK1	2	0.231403	0.186491	1.16946e+08	0.569516	0	0	17.1499	3.21912
KLK2	2	0.0119051	0.00878549	103413030	0.503612	2.4746e-17	8.14576e-17	0.992402	0.270092
KLK4	2	0.00333315	0.00235499	102883690	0.501034	3.6251e-06	6.6565e-06	0.279113	0.0722339
CTU1	2	0.00509894	0.00116879	1.02839e+08	0.500814	0.0465635	0.063029	0.496201	0.332904
SIGLEC9	2	0.00125434	-0.00201119	102479439	0.499066	0.00953192	0.0138467	0.12405	0.31092
SIGLEC7	2	0.000275217	-0.00301718	102387384	0.498617	4.27416e-05	7.35274e-05	0.0155063	0.292076
CD33	2	0.0013694	-0.00151088	1.02473e+08	0.499036	0.00641351	0.00946293	0.108544	0.301498
VSIG10L	2	0.00602663	-0.00187014	102592270	0.499615	0.473229	0.529608	0.558226	0.634402
ETFB	2	0.545686	0.0803631	109895457	0.535181	9.42505e-27	4.77271e-26	40.5644	31.07
CLDND2	2	0.0152517	0.000841216	102951765	0.501366	0.0657634	0.0872788	1.42658	1.14946
NKG7	2	0.0159256	-0.034448	101185876	0.492766	5.20995e-12	1.30908e-11	1.225	2.65695
SIGLEC10	2	0.646894	0.199752	117700537	0.573191	6.67204e-110	1.96072e-108	46.3483	29.908
SIGLEC8	2	0.000860674	-0.000526598	102615702	0.499729	0.225285	0.274221	0.0620251	0.116202
SIGLEC12	2	0.000727454	0.000375328	102712215	0.500199	0.166017	0.207671	0.0775314	0.0376873
SIGLEC6	2	0.269991	0.124687	113037136	0.550481	6.81003e-123	2.26905e-121	19.7395	9.23024
ZNF175	2	0.336871	0.0949954	111405211	0.542533	4.7499e-57	6.03582e-56	26.3607	16.9561
SIGLEC5	2	0.175317	0.0629124	1.08863e+08	0.530155	1.90581e-51	2.12165e-50	14.6534	8.36971
SIGLEC14	2	0.266436	0.0667324	109445267	0.532989	1.0329e-39	8.34344e-39	21.8483	14.5536
SPACA6	2	0.0123542	-0.00757049	102231109	0.497856	0.0105433	0.0152658	1.17848	1.60171
FPR1	2	0.00387951	-0.00506959	102302198	0.498202	0.000960848	0.00151587	0.341138	0.700355
FPR2	2	0.000625749	-0.000574814	102606222	0.499683	0.140416	0.177619	0.0465188	0.109921
ZNF577	2	0.131642	0.00211262	104033035	0.506632	0.00125092	0.00195719	11.3661	9.761
ZNF649	2	0.145177	0.0111352	1.05013e+08	0.511405	7.8111e-08	1.57599e-07	13.0098	10.3452
ZNF613	2	0.0874862	0.0212897	105081484	0.511737	4.53148e-14	1.27315e-13	7.50504	5.07836
ZNF350	2	0.236114	0.0336364	1.06969e+08	0.520929	6.82922e-17	2.19705e-16	19.9256	15.0341
ZNF614	2	0.0834443	-0.00419807	1.031e+08	0.502089	0.230127	0.279564	7.42751	6.88421
ZNF432	2	0.0612829	0.00642655	103748482	0.505246	0.000231851	0.000381332	5.47372	4.37486
ZNF841	2	0.218319	0.0303266	1.066e+08	0.519133	8.98873e-15	2.60646e-14	19.0107	14.5253
ZNF836	2	0.191093	0.020088	1.05728e+08	0.514885	2.00869e-10	4.63373e-10	16.3901	12.8953
PPP2R1A	2	0.0978081	-0.000279985	103801410	0.505504	0.00317147	0.00480836	9.17972	7.88292
ZNF766	2	0.306814	0.0569329	1.08563e+08	0.528693	6.06037e-26	2.96828e-25	24.9806	18.338
ZNF480	2	0.221397	0.0340123	1.0672e+08	0.519716	6.42079e-16	1.96967e-15	18.592	14.117
ZNF610	2	0.0207746	-0.00122628	1.02885e+08	0.50104	0.239959	0.290019	1.89177	1.67394
ZNF880	2	0.163813	0.0144858	105505335	0.513801	4.86067e-10	1.09878e-09	14.6069	11.3658
ZNF578	2	0.00492336	-2.1631e-05	1.02685e+08	0.500065	0.882515	0.907975	0.434176	0.420841
ZNF808	2	0.332267	0.0688548	109540601	0.533453	7.02581e-33	4.48805e-32	27.3531	19.5785
ZNF83	2	0.324008	0.0102828	1.05318e+08	0.512889	1.22387e-05	2.17389e-05	27.3841	23.1745
ZNF600	2	0.214253	0.0481756	1.08108e+08	0.526474	5.64536e-29	3.14236e-28	18.7471	12.9016
ZNF888	2	0.0505205	0.00939696	103959575	0.506274	7.57848e-07	1.44272e-06	4.65188	3.36045
ZNF816	2	0.0886146	0.0117839	104535287	0.509077	6.74632e-08	1.36777e-07	8.09428	6.1493
ZNF160	2	0.372344	0.0212327	1.05982e+08	0.516124	1.13505e-07	2.26563e-07	30.1752	25.1531
ZNF415	2	0.0285792	-0.00580316	102682072	0.500052	0.961784	0.980082	2.66708	2.63183
ZNF347	2	0.0499561	-0.00105879	1.03167e+08	0.502416	0.0758956	0.10008	4.58986	4.05452
ZNF665	2	0.043077	-0.0128535	102319143	0.498285	0.194981	0.240449	3.65948	3.95716
ZNF677	2	0.103395	-0.0105791	1.03174e+08	0.502446	0.200202	0.246626	9.14871	8.40426
ZNF765	2	0.119429	0.0245478	105805206	0.515262	1.83434e-16	5.75903e-16	10.6993	7.44637
ZNF813	2	0.0628976	0.00953124	1.04135e+08	0.50713	5.3804e-07	1.03284e-06	5.78384	4.29321
ZNF331	2	0.168442	0.0305132	106060847	0.516507	1.43753e-14	4.13714e-14	14.0177	10.4519
NLRP12	2	0.00561061	-0.0162852	101287823	0.493263	3.79122e-15	1.12063e-14	0.480695	1.82783
MYADM	2	0.119809	-0.202446	89970422	0.438148	4.43261e-114	1.36478e-112	9.75345	21.4378
CACNG8	2	0.000639953	-0.0042444	102264503	0.498019	2.13438e-06	3.97004e-06	0.0465188	0.442825
CACNG6	2	0.00141624	-0.00685558	1.02095e+08	0.497193	1.69468e-07	3.34646e-07	0.155063	0.716058
VSTM1	2	0.00103826	-0.000863973	1.02606e+08	0.49968	0.219973	0.268101	0.0930377	0.15703
OSCAR	2	0	-0.00114214	1.02568e+08	0.499498	0.0108703	0.015725	0	0.100499
NDUFA3	2	0.762993	0.103191	1.10182e+08	0.536576	2.23884e-24	1.03042e-23	53.9929	42.6243
TFPT	2	0.142607	0.00733759	1.04556e+08	0.509178	9.57125e-06	1.71101e-05	12.0019	9.87406
PRPF31	2	0.434363	0.041384	107413059	0.523092	1.99679e-13	5.41921e-13	34.0983	27.4363
CNOT3	2	0.237801	0.00658254	1.051e+08	0.511827	6.91763e-06	1.24811e-05	20.5923	17.2765
LENG1	2	0.221799	0.0190957	105845149	0.515456	5.9014e-10	1.32728e-09	18.8556	15.0561
MBOAT7	2	0.136686	-0.0181531	1.02747e+08	0.500366	0.867565	0.894084	12.0484	11.5794
TSEN34	2	0.12437	0.0219169	1.0576e+08	0.515041	4.62118e-15	1.36113e-14	11.3196	8.07764
LILRA6	2	0.000909135	0.000310956	1.02696e+08	0.50012	0.516294	0.574226	0.0930377	0.0690933
LILRB2	2	0.0174718	-0.0172181	1.0165e+08	0.495027	2.58279e-06	4.77656e-06	1.64367	2.62555
LILRA5	2	0.00155307	-0.00178806	1.02521e+08	0.49927	0.0307016	0.042424	0.12405	0.270092
LILRA4	2	0.436117	0.36446	1.25792e+08	0.612595	0	0	26.9189	4.39057
LAIR1	2	0.512401	-0.361658	8.0166e+07	0.390401	7.11831e-195	4.2275e-193	37.7423	51.9456
LENG8	2	1.99622	-0.0461521	95492021	0.465038	7.20973e-19	2.56607e-18	94.0611	91.3759
LENG9	2	0.0377401	0.0191762	104503344	0.508922	2.84816e-22	1.18588e-21	3.33385	1.54518
LAIR2	2	0.000219679	-0.000310859	102641875	0.499857	0.369964	0.427682	0.0310126	0.0596715
LILRA2	2	0.00535529	-0.0162482	101430257	0.493956	4.26193e-13	1.13731e-12	0.511707	1.71791
LILRA1	2	0.00260615	-0.00338922	102432349	0.498836	0.010138	0.0147016	0.2481	0.480513
LILRB1	2	0.661473	0.130926	112931035	0.549964	5.97588e-48	6.15989e-47	48.6122	35.5736
LILRB4	2	0.00111724	0.000274458	102692487	0.500103	0.617119	0.669053	0.108544	0.0879369
FCAR	2	0.000694376	-0.00232852	102506006	0.499195	0.00766377	0.011219	0.0620251	0.222983
NCR1	2	0	-0.00334307	102339181	0.498383	4.79624e-06	8.72457e-06	0	0.323482
NLRP2	2	0.218394	0.0276098	106039644	0.516404	9.44072e-12	2.34064e-11	17.5376	13.7684
GP6	2	0.0124444	0.00315925	103058199	0.501884	0.00178011	0.0027546	1.10095	0.722339
RDH13	2	0.152896	0.00635276	1.04565e+08	0.509221	1.83777e-05	3.22837e-05	12.9477	10.766
PPP1R12C	2	0.32476	-0.0117885	104001954	0.50648	0.0291535	0.0404383	27.0119	23.8686
TMEM86B	2	0.0751488	0.00695204	1.04192e+08	0.507403	2.87058e-06	5.2957e-06	7.00884	5.41754
PPP6R1	2	0.818795	0.0559811	106459076	0.518446	5.73664e-07	1.09931e-06	57.6058	48.604
HSPBP1	2	0.0829019	-0.0334082	101190834	0.49279	0.00020817	0.000343218	7.87719	9.07007
BRSK1	2	0.00405014	-0.00572636	102312993	0.498255	0.00229918	0.00352311	0.41867	0.766308
TMEM150B	2	0	-0.000505743	1.0262e+08	0.499749	0.0717814	0.0948046	0	0.0502497
KMT5C	2	0.0280358	-0.0105425	1.02229e+08	0.497845	0.0612807	0.0816961	2.58955	2.99928
TMEM238	2	0.0807703	0.00554474	1.0402e+08	0.506568	5.24752e-05	8.98579e-05	7.19491	5.77243
ISOC2	2	0.0838728	0.0136957	104750555	0.510126	3.59297e-10	8.18204e-10	7.70662	5.58085
ZNF628	2	0.0666939	-0.00103893	1.03291e+08	0.50302	0.0493237	0.0666192	5.90789	5.22911
NAT14	2	0.0635529	0.0123637	104291704	0.507891	7.3488e-09	1.56738e-08	5.52024	3.89121
ZNF579	2	0.0281447	0.000924811	1.03134e+08	0.502251	0.025138	0.0351362	2.60506	2.13875
FIZ1	2	0.0322587	0.0022459	103210060	0.502624	0.0135055	0.0194182	2.93069	2.39
ZNF524	2	0.106682	0.0148824	104809770	0.510414	1.03207e-08	2.18743e-08	9.52086	7.29563
ZNF784	2	0.0720268	0.00814814	1.04166e+08	0.507278	1.60465e-06	3.00322e-06	6.48163	4.94331
ZNF580	2	0.407975	-0.0257549	102801685	0.500635	0.842517	0.873407	32.191	29.5782
ZNF581	2	0.695577	0.157454	1.14332e+08	0.556784	2.81529e-61	3.91767e-60	49.465	35.5768
CCDC106	2	0.221393	0.0344867	107067400	0.521409	4.73878e-19	1.70112e-18	18.406	13.4826
U2AF2	2	0.194178	0.0231125	1.06094e+08	0.516668	3.04858e-12	7.77008e-12	17.398	13.5015
EPN1	2	0.33134	0.0481839	1.08068e+08	0.526284	2.99717e-20	1.14206e-19	27.198	20.7908
NLRP11	2	0.00236978	0.000795447	102749265	0.50038	0.134754	0.171328	0.201582	0.125624
NLRP4	2	0.00281532	-0.00604648	1.02247e+08	0.497935	0.000144751	0.000240952	0.294619	0.706636
ZNF787	2	0.0425455	0.00641449	1.03634e+08	0.50469	7.25873e-05	0.000123242	3.89208	2.93018
ZNF444	2	0.165809	-0.00292713	1.04086e+08	0.506889	0.00245257	0.00375168	14.1572	12.308
ZSCAN5A	2	0.0186799	0.00357929	1.03052e+08	0.501854	0.0147845	0.0211607	1.56613	1.19343
ZNF582	2	0.0828269	0.0189001	104772296	0.510232	1.58561e-11	3.88841e-11	6.96232	4.85538
ZNF583	2	0.0537895	0.00807252	1.0385e+08	0.50574	8.72951e-06	1.5652e-05	4.6984	3.5112
ZNF667	2	0.0447506	-0.022759	101695437	0.495248	0.00133758	0.00208794	4.23321	5.09406
ZNF471	2	0.0232692	0.00199683	1.03177e+08	0.502464	0.00551734	0.00819604	2.13987	1.63626
ZFP28	2	0.067957	0.00276948	103446278	0.503774	0.0115976	0.0167412	5.72182	4.90877
ZNF470	2	0.0464557	0.00706684	103846272	0.505722	1.48717e-06	2.78813e-06	4.10916	2.93018
ZNF71	2	0.126995	0.00339134	104175002	0.507323	0.00025569	0.000419083	10.9009	9.18313
ZNF835	2	0.0947299	0.0156746	104852912	0.510624	5.65992e-11	1.34523e-10	7.86168	5.61226
ZNF264	2	0.449881	0.0189395	1.05666e+08	0.514585	5.79815e-06	1.05053e-05	35.0287	29.729
AURKC	2	0.00706856	-0.000833403	102737787	0.500324	0.552849	0.60577	0.697783	0.631262
ZNF805	2	0.117755	0.0226316	1.05548e+08	0.514008	5.9518e-14	1.66005e-13	10.5753	7.6034
ZNF460	2	0.212422	0.0306755	106658399	0.519417	1.67871e-15	5.05035e-15	18.5765	14.095
ZNF543	2	0.16255	0.0257577	1.05947e+08	0.515954	1.12359e-13	3.09434e-13	14.0177	10.4928
ZNF304	2	0.121682	0.00819983	104339147	0.508122	3.01722e-05	5.24255e-05	10.4202	8.58955
ZNF547	2	0.0402525	0.0106327	103985659	0.506401	2.98058e-09	6.49768e-09	3.64398	2.34289
ZNF548	2	0.224983	-0.0278562	102262770	0.49801	0.457366	0.513555	19.1037	18.5296
ZNF17	2	0.157653	0.0302453	1.06321e+08	0.517772	1.06278e-17	3.57468e-17	13.4439	9.59769
VN1R1	2	0.0943598	0.00207681	103660017	0.504815	0.00677071	0.0099682	8.21833	7.11661
ZNF772	2	0.0668562	0.00214707	1.03602e+08	0.504534	0.00260482	0.00397771	5.93891	4.95587
ZNF419	2	0.0750651	0.0109677	104365550	0.508251	7.2765e-08	1.47147e-07	6.76074	5.02183
ZNF773	2	0.0193168	-0.00230435	102708025	0.500179	0.840877	0.871964	1.76772	1.72419
ZNF549	2	0.0866413	0.00386739	103960937	0.50628	0.000236605	0.0003887	7.86168	6.46336
ZNF550	2	0.325047	0.042942	107574758	0.523879	2.01993e-17	6.68476e-17	26.035	20.0967
ZNF416	2	0.0907369	0.0164836	1.04704e+08	0.5099	1.09909e-09	2.44178e-09	7.73763	5.66565
ZIK1	2	0.20446	0.0123851	105192834	0.51228	2.99598e-07	5.83252e-07	16.7623	13.7496
ZNF530	2	0.0380919	-0.00243926	102936373	0.501291	0.283143	0.337045	3.44239	3.15631
ZNF134	2	0.0863013	-0.00676936	1.03299e+08	0.503056	0.0834538	0.109195	7.84618	7.06008
ZNF211	2	0.181597	0.0166856	1.05504e+08	0.513796	2.42577e-09	5.31266e-09	15.8319	12.5624
ZNF154	2	0.221924	-0.00529246	103894892	0.505959	0.021802	0.0306485	18.9952	16.9498
ZNF671	2	0.261715	0.00588975	1.05166e+08	0.51215	6.06746e-06	1.09821e-05	21.6778	18.1872
ZNF776	2	0.314585	0.0152844	1.05742e+08	0.514956	1.74412e-07	3.44073e-07	25.7404	21.3655
ZNF586	2	0.11986	0.00697925	104714327	0.509949	6.96268e-07	1.32959e-06	11.4281	9.10461
ZNF552	2	0.126803	0.0262687	105606075	0.514292	2.25076e-14	6.42157e-14	10.6683	7.65679
ZNF587B	2	0.330972	0.0672072	1.09485e+08	0.533183	2.89165e-32	1.80971e-31	27.4461	19.679
ZNF587	2	0.138372	0.0238238	105823973	0.515353	3.49884e-14	9.8772e-14	12.4826	9.158
ZNF256	2	0.221603	0.0363981	106952214	0.520848	3.64815e-18	1.25471e-17	18.2509	13.492
C19orf18	2	0.0314592	-0.00464754	102816084	0.500705	0.527425	0.580376	2.88417	2.71662
ZNF606	2	0.223982	-0.0213337	102823625	0.500742	0.775829	0.812463	18.2199	17.2482
ZNF135	2	0.0247553	-0.0176822	1.01623e+08	0.494896	1.88874e-05	3.31669e-05	2.32594	3.31962
ZSCAN18	2	0.214011	-0.0208579	1.03175e+08	0.502453	0.341554	0.398883	18.2044	16.752
ZNF329	2	0.15288	0.01249	1.05035e+08	0.511512	5.93699e-08	1.20713e-07	13.0098	10.3514
ZNF274	2	0.352123	0.0169893	105642196	0.514468	1.23815e-06	2.32957e-06	28.3455	23.944
ZNF544	2	0.312823	0.0313823	1.06723e+08	0.51973	2.34281e-12	6.00251e-12	25.3683	20.2757
ZNF8	2	0.0836368	0.00485128	1.03969e+08	0.506321	0.000200134	0.000330199	7.78415	6.39113
ERVK3-1	2	0.0414651	0.00495406	1.03621e+08	0.504626	7.51629e-05	0.000127447	3.81454	2.85795
ZSCAN22	2	0.0608707	0.00248773	103463941	0.50386	0.00662823	0.00977059	5.22562	4.39999
ZNF497	2	0.00554062	0.0016326	102921482	0.501218	0.00215788	0.00331339	0.54272	0.298357
ZNF837	2	0.0148321	-0.0017871	1.02664e+08	0.499962	0.961382	0.979812	1.33354	1.3379
ZNF584	2	0.0220484	0.00193548	103078865	0.501985	0.0236861	0.0331985	2.01582	1.61113
ZNF132	2	0.0813384	0.0141595	104520116	0.509004	5.78276e-09	1.24214e-08	6.97783	5.10034
ZNF324B	2	0.0030711	-0.00110819	1.02622e+08	0.499761	0.534275	0.587095	0.279113	0.326623
ZNF324	2	0.0764131	0.000565391	103430979	0.5037	0.0228955	0.0321253	6.71422	5.88863
ZNF446	2	0.091471	0.00932758	104279571	0.507832	3.59e-06	6.5946e-06	7.93922	6.26551
SLC27A5	2	0.080281	0.00863977	1.04165e+08	0.507274	3.87373e-06	7.09925e-06	6.9158	5.37357
ZBTB45	2	0.172799	0.00779937	1.04888e+08	0.510793	2.51947e-06	4.66432e-06	15.0566	12.4211
TRIM28	2	0.133091	0.0137789	1.05194e+08	0.512285	2.33755e-09	5.12419e-09	12.3585	9.58513
CHMP2A	2	0.40128	0.0987375	1.11766e+08	0.544292	5.6784e-51	6.23832e-50	32.3616	22.2229
UBE2M	2	0.147319	0.0415982	106976534	0.520966	1.3582e-25	6.57513e-25	13.1338	8.75915
MZF1	2	0.0291927	0.00286313	103158244	0.502371	0.0191608	0.0271615	2.65157	2.16702
C20orf96	2	0.0386052	0.00140136	1.03306e+08	0.503092	0.00837884	0.012228	3.58195	2.93332
ZCCHC3	2	0.751428	0.10597	1.1065e+08	0.538854	1.66656e-27	8.76765e-27	53.7293	41.8203
SOX12	2	0.078881	0.0243239	1.0557e+08	0.514118	1.11973e-21	4.5423e-21	7.31896	4.42197
NRSN2	2	0.0231338	0.00253522	1.03082e+08	0.502001	0.0195768	0.0277291	1.93829	1.53262
TRIB3	2	0.134559	0.032441	1.06522e+08	0.518752	4.16307e-23	1.80705e-22	11.6762	7.71018
RBCK1	2	0.173708	0.011372	1.05108e+08	0.511865	2.0375e-07	4.00946e-07	15.0721	12.2672
TBC1D20	2	0.357762	0.0437948	107905944	0.525492	5.19613e-18	1.7725e-17	29.4309	22.7631
CSNK2A1	2	0.145367	0.0161434	1.05236e+08	0.51249	3.24135e-09	7.05531e-09	12.9788	10.1724
SRXN1	2	0.0188792	0.00473205	1.03173e+08	0.502444	0.0021278	0.00326932	1.78322	1.29393
FAM110A	2	0.0706719	-0.0635213	9.92279e+07	0.483231	1.21713e-17	4.08031e-17	6.45061	9.56628
PSMF1	2	0.995649	0.110412	1.09161e+08	0.531606	4.73621e-17	1.53484e-16	65.1264	53.6855
SNPH	2	0.0206262	0.0132675	1.0392e+08	0.506081	4.58474e-23	1.98765e-22	1.82974	0.612418
SDCBP2	2	0.00216456	-0.000601627	102680955	0.500047	0.884399	0.909715	0.232594	0.222983
NSFL1C	2	0.574899	0.0300218	106124310	0.516816	1.05129e-06	1.98483e-06	44.2859	36.9241
SIRPB2	2	0.00106352	-0.00321872	102364068	0.498504	0.000122239	0.000204414	0.0775314	0.376873
SIRPD	2	0.00736757	0.00660552	1.03231e+08	0.502725	1.51235e-22	6.38118e-22	0.620251	0.0753745
SIRPB1	2	0.0416991	0.033444	105540924	0.513975	2.76006e-83	5.57273e-82	3.4579	0.662668
SIRPA	2	0.0143168	0.00256557	102954072	0.501377	0.043768	0.0593866	1.2405	0.964166
STK35	2	0.17156	-0.014149	103334189	0.503228	0.168144	0.20998	14.4829	13.3162
SNRPB	2	0.416066	0.0448655	1.07929e+08	0.525604	2.46909e-16	7.71605e-16	34.0983	26.8553
ZNF343	2	0.125433	0.00437373	104300050	0.507932	7.58573e-05	0.000128594	11.0405	9.17685
NOP56	2	0.620554	0.0958499	1.10577e+08	0.5385	8.39729e-30	4.8236e-29	45.0768	34.5561
IDH3B	2	0.580406	0.0606131	1.08085e+08	0.526366	9.4411e-15	2.73651e-14	43.278	35.2784
EBF4	2	0.00197076	-0.000884373	102633273	0.499815	0.559725	0.612689	0.186075	0.222983
CPXM1	2	0.000844963	-0.00182869	102492977	0.499132	0.00688087	0.010122	0.0775314	0.251248
PCED1A	2	0.959651	-0.000960807	101956431	0.496519	0.358627	0.417516	63.6068	56.779
VPS16	2	0.0589134	0.00314201	103598488	0.504515	0.00170476	0.00264278	5.45821	4.49421
PTPRA	2	0.345319	-0.0231351	1.02749e+08	0.50038	0.901118	0.925036	28.1904	26.1644
GNRH2	2	0.00512906	-0.00161082	102644432	0.499869	0.789296	0.824923	0.496201	0.52134
OXT	2	0.004215	-0.00181477	102575518	0.499534	0.315208	0.370277	0.387657	0.480513
UBOX5	2	0.159417	0.00496409	104414577	0.50849	0.00013415	0.000223804	13.7231	11.6265
FASTKD5	2	0.161392	0.0222413	1.05774e+08	0.515109	4.3994e-12	1.11053e-11	14.2813	10.9167
LZTS3	2	0.00592697	-0.00178063	102580261	0.499557	0.394498	0.453438	0.511707	0.599856
DDRGK1	2	0.312629	0.00139776	1.04811e+08	0.510419	0.000330377	0.000536971	25.88	22.314
ITPA	2	0.329102	0.0303507	1.06897e+08	0.52058	8.94938e-13	2.34498e-12	26.9809	21.5414
SLC4A11	2	0.00323867	0.00169219	1.0281e+08	0.500674	0.0157392	0.0224706	0.279113	0.144468
C20orf194	2	0.0688899	0.0262406	1.0546e+08	0.513579	4.59135e-25	2.1774e-24	6.14049	3.37929
ATRN	2	0.148565	0.0173123	105521028	0.513878	7.09862e-11	1.67902e-10	13.4595	10.3326
C20orf27	2	0.0278036	0.00946357	1.03759e+08	0.505296	1.72341e-09	3.79904e-09	2.57404	1.50749
CENPB	2	0.257921	0.0391422	1.07644e+08	0.524216	1.64576e-20	6.33748e-20	22.2515	16.5039
CDC25B	2	0.649231	0.133845	1.13189e+08	0.551222	1.59721e-52	1.82241e-51	45.79	32.857
AP5S1	2	0.108205	0.00883302	104506807	0.508939	1.18847e-06	2.23818e-06	9.50535	7.53431
MAVS	2	0.500134	0.0396816	1.0721e+08	0.522103	2.20703e-11	5.37059e-11	39.4015	31.9619
PANK2	2	0.139216	0.0312183	1.06351e+08	0.51792	1.47361e-19	5.43143e-19	12.4205	8.60212
RNF24	2	0.0271339	-0.0205517	101190990	0.492791	1.57235e-08	3.30195e-08	2.43449	3.85666
SMOX	2	0.000128319	-0.00117892	102542125	0.499371	0.00781732	0.0114367	0.0155063	0.141327
PRNP	2	0.341864	0.0178141	1.05752e+08	0.515001	3.02783e-07	5.8921e-07	27.105	22.7537
RASSF2	2	0.905627	0.179115	114559680	0.557895	2.22072e-56	2.76015e-55	60.3815	45.8403
SLC23A2	2	0.493895	0.172158	116876691	0.569179	1.25405e-115	3.92069e-114	38.285	23.1274
TMEM230	2	0.244297	0.0406017	1.07315e+08	0.522617	6.02469e-19	2.15402e-18	20.7319	15.5586
PCNA	2	0.117016	0.038212	106880776	0.5205	2.36593e-31	1.43574e-30	10.6683	6.42882
CDS2	2	0.385001	0.0514322	1.08337e+08	0.527591	7.94602e-20	2.96883e-19	31.7569	24.4685
GPCPD1	2	0.789864	0.14072	1.12634e+08	0.548515	1.50254e-41	1.27174e-40	55.4815	42.4955
SHLD1	2	0.339117	0.0232509	1.0636e+08	0.517961	9.2184e-10	2.05603e-09	27.8803	22.7191
TRMT6	2	0.153453	0.0325292	1.06641e+08	0.51933	6.65959e-21	2.60403e-20	13.5525	9.39669
MCM8	2	0.176727	0.00127131	104337187	0.508113	0.00048669	0.000782254	15.0566	12.9362
CRLS1	2	0.216435	0.0210183	105985078	0.516138	8.50281e-11	2.00181e-10	18.8091	14.8896
TMX4	2	0.464849	0.034012	1.0667e+08	0.519472	1.74658e-09	3.84773e-09	36.3467	30.0713
PLCB1	2	0.00477199	-0.00339088	1.02338e+08	0.498377	0.00291991	0.00444119	0.372151	0.697214
PLCB4	2	0.000607931	5.00484e-05	102654594	0.499919	0.626656	0.678132	0.0465188	0.0628121
LAMP5	2	0.00166246	-0.0115561	1.01837e+08	0.495936	5.42044e-11	1.29047e-10	0.155063	0.967306
ANKEF1	2	0.0434523	0.00858537	103738490	0.505197	6.46442e-06	1.16857e-05	3.81454	2.75431
MKKS	2	0.177606	0.0582258	1.08272e+08	0.527273	5.09208e-40	4.15624e-39	14.8085	9.1266
SLX4IP	2	0.113582	-0.00107291	1.03864e+08	0.505807	0.00298494	0.00453621	10.1721	8.74658
BTBD3	2	0.0112388	-0.0174149	101581173	0.494691	4.09966e-08	8.41027e-08	1.17848	2.22669
TASP1	2	0.147279	0.00801613	1.04647e+08	0.509619	7.75818e-06	1.39639e-05	12.9943	10.7346
ESF1	2	0.425674	0.0817168	1.10441e+08	0.537839	3.22589e-36	2.33495e-35	32.9664	23.7681
NDUFAF5	2	0.0964451	0.0193647	1.05148e+08	0.512059	5.19586e-13	1.38057e-12	8.48194	5.95773
MACROD2	2	0.128855	-0.241122	8.79218e+07	0.428171	2.56154e-143	1.0213e-141	9.89301	23.5106
KIF16B	2	0.229978	0.0442836	1.0718e+08	0.521958	3.54966e-20	1.3468e-19	18.0958	13.3099
SNRPB2	2	0.495753	0.118191	112674870	0.548716	1.46654e-54	1.74047e-53	37.7578	26.3685
BFSP1	2	0	-0.000431805	102622937	0.499764	0.0812803	0.106488	0	0.0471091
DSTN	2	0.0945914	0.00721773	104118271	0.507047	5.86911e-05	0.000100079	8.35788	6.83082
RRBP1	2	0.0489107	-0.016559	1.01856e+08	0.496028	0.00759125	0.0111209	4.37277	5.11919
SNX5	2	0.574256	0.0556051	1.07636e+08	0.524179	1.77802e-12	4.58193e-12	44.348	36.2049
MGME1	2	0.658973	0.149546	114145536	0.555878	1.03103e-60	1.41944e-59	47.9764	34.1478
PET117	2	0.192574	0.0245014	105982229	0.516124	2.59706e-12	6.63954e-12	16.0645	12.3865
KAT14	2	0.131229	-0.00114384	1.039e+08	0.505985	0.00437362	0.00656228	11.8003	10.2729
ZNF133	2	0.15013	0.000445346	104007904	0.506509	0.00274074	0.00417673	12.7462	11.0958
DZANK1	2	0.0543793	0.0171841	104430596	0.508568	1.09561e-12	2.85656e-12	4.65188	2.91762
POLR3F	2	0.104784	0.0215838	1.05347e+08	0.51303	8.62661e-14	2.39106e-13	9.30377	6.56386
RBBP9	2	0.0971551	0.0194745	1.05109e+08	0.511872	1.50095e-12	3.88483e-12	8.51295	6.02996
SEC23B	2	0.302309	0.0253536	1.06436e+08	0.518332	8.64267e-11	2.03372e-10	25.4148	20.5364
SMIM26	2	0.343745	0.0768612	110263648	0.536974	2.45977e-39	1.96809e-38	28.2679	19.7827
DTD1	2	0.253082	0.0214198	1.05971e+08	0.516069	9.72431e-10	2.16637e-09	21.1816	17.1132
SLC24A3	2	0.00171623	-0.00614766	1.02108e+08	0.497255	4.84146e-07	9.32551e-07	0.186075	0.734902
RIN2	2	0.00721915	0.00413442	102957832	0.501395	0.000465399	0.000749135	0.573732	0.295217
NAA20	2	0.303617	0.0452482	107854563	0.525242	8.02453e-20	2.99658e-19	25.3683	19.2739
CRNKL1	2	0.311246	0.048122	108215251	0.526999	2.14365e-22	8.98878e-22	25.818	19.2613
RALGAPA2	2	0.124868	0.00441861	104227752	0.50758	0.000167982	0.000278414	11.0715	9.29619
KIZ	2	0.389889	0.0464542	1.07866e+08	0.525299	5.11741e-17	1.65648e-16	31.0436	24.3365
XRN2	2	0.468197	0.0386935	107092689	0.521532	2.95332e-11	7.13522e-11	36.7964	30.1121
THBD	2	0.00013061	-0.000799995	102606608	0.499685	0.0764899	0.100667	0.0155063	0.0785151
CD93	2	0.00188838	-0.000769751	102595362	0.49963	0.226629	0.275715	0.139557	0.213561
NXT1	2	0.322573	0.0901676	1.11323e+08	0.542132	1.7412e-55	2.10876e-54	26.5312	17.1948
GZF1	2	0.14285	0.0488793	1.0767e+08	0.524344	3.05175e-39	2.43762e-38	12.2189	7.17942
NAPB	2	0.11571	0.00981783	104573344	0.509263	1.21932e-06	2.29506e-06	10.2341	8.17499
CST3	2	0.00701968	-0.0063829	1.02406e+08	0.498709	0.037472	0.0512554	0.620251	0.876229
CST7	2	0.00481855	-0.0137323	1.01948e+08	0.496477	1.8049e-07	3.55767e-07	0.403163	1.10549
APMAP	2	0.169654	0.00828327	104495779	0.508885	9.94435e-05	0.000167418	14.4984	12.374
ACSS1	2	0.512078	-0.0462724	1.00767e+08	0.490725	0.00694369	0.0102059	39.5875	37.4737
ENTPD6	2	0.268864	0.00464307	1.04631e+08	0.509543	0.000434923	0.000701591	21.5537	18.7871
PYGB	2	0.278386	-0.0128421	103563220	0.504344	0.122186	0.156385	22.7632	20.7217
ABHD12	2	0.13208	-0.000654303	1.0365e+08	0.504767	0.022491	0.0315826	11.3971	10.2038
GINS1	2	0.0186151	0.000172612	1.02911e+08	0.501166	0.158703	0.198978	1.69018	1.45096
NINL	2	0.0181311	-0.00424394	1.02457e+08	0.498955	0.235234	0.284672	1.51962	1.72419
NANP	2	0.0431366	0.0183757	1.04552e+08	0.509159	2.55396e-19	9.29034e-19	3.81454	1.96916
ZNF337	2	0.381071	0.061848	108829978	0.529992	2.22072e-24	1.02274e-23	29.9426	22.559
HM13	2	0.258584	0.0145949	105801927	0.515246	1.56097e-08	3.27854e-08	22.4531	18.2532
ID1	2	0.000842715	-0.000204921	102673286	0.50001	0.962708	0.980812	0.0930377	0.0910775
BCL2L1	2	0.108148	-0.00520297	103345272	0.503282	0.0942242	0.122362	9.76896	8.89733
TPX2	2	0.00276161	-0.000350205	102686597	0.500074	0.837056	0.868698	0.294619	0.279514
DUSP15	2	0.00613343	0.00248432	102991399	0.501559	0.000191549	0.000316366	0.635757	0.323482
TTLL9	2	0.00538144	-0.00134946	102647573	0.499884	0.815699	0.849079	0.511707	0.533903
PDRG1	2	0.230626	0.0514892	1.08203e+08	0.526939	2.63135e-29	1.48566e-28	19.1813	13.2659
XKR7	2	0.00216259	-0.00142087	102610384	0.499703	0.384919	0.443254	0.201582	0.26067
HCK	2	0.358158	0.148664	1.14642e+08	0.558295	2.96901e-118	9.49147e-117	26.2831	14.0228
TM9SF4	2	0.338787	0.0308935	1.068e+08	0.520107	7.01434e-12	1.74792e-11	28.0664	22.6406
PLAGL2	2	0.122977	0.0163046	104970633	0.511198	8.74761e-09	1.85957e-08	10.9164	8.48277
POFUT1	2	0.192778	0.0143052	105289034	0.512748	7.10887e-08	1.4388e-07	16.3901	13.313
KIF3B	2	0.298382	-0.0264987	1.02647e+08	0.499881	0.967795	0.985359	25.0892	23.476
ASXL1	2	0.980813	0.0907265	107779539	0.524877	4.38146e-11	1.04804e-10	65.1264	54.5774
NOL4L	2	0.0815077	0.0201798	1.04875e+08	0.510731	1.27038e-12	3.30313e-12	6.99333	4.7957
COMMD7	2	0.236021	0.0595772	109020364	0.530919	8.06832e-37	5.96157e-36	20.4993	13.7213
DNMT3B	2	0.00043615	-0.00038267	102622547	0.499763	0.190174	0.23501	0.0310126	0.0785151
MAPRE1	2	0.276155	0.0592473	109040352	0.531017	2.1815e-31	1.32609e-30	24.2208	17.1697
EFCAB8	2	0.0108047	-0.00470195	102495403	0.499143	0.241767	0.291906	1.02341	1.19029
CDK5RAP1	2	0.156261	0.0280604	1.06439e+08	0.518349	3.51797e-18	1.21199e-17	14.0022	9.97142
SNTA1	2	0.113711	0.0687396	1.08787e+08	0.529781	8.50987e-97	2.11911e-95	9.55187	3.56145
CBFA2T2	2	0.472964	0.0152489	105459727	0.513579	3.40209e-05	5.8911e-05	36.967	31.4469
NECAB3	2	0.0313557	0.0139548	1.04134e+08	0.507123	2.03513e-15	6.08781e-15	2.94619	1.51691
ACTL10	2	0.0468278	0.0145509	1.04356e+08	0.508202	3.39542e-13	9.1105e-13	4.1867	2.52191
E2F1	2	0.0365332	0.0216367	1.04879e+08	0.510754	8.6147e-37	6.35535e-36	3.36486	1.20599
PXMP4	2	0.086666	0.0286541	105715672	0.514826	9.91332e-23	4.22933e-22	7.67561	4.6481
ZNF341	2	0.079189	0.0119003	104331353	0.508084	1.20466e-07	2.40155e-07	6.68321	4.99356
CHMP4B	2	0.645683	0.125143	1.12645e+08	0.548572	2.61351e-45	2.47143e-44	48.4416	35.7966
RALY	2	0.27219	0.01998	1.05936e+08	0.515897	8.98528e-09	1.90838e-08	23.8021	19.4843
EIF2S2	2	0.0210693	0.0081297	103641483	0.504725	8.36581e-10	1.87028e-09	2.07784	1.12748
ASIP	2	0.00247335	0.00128876	1.02791e+08	0.500583	0.0137233	0.0197115	0.217088	0.100499
AHCY	2	0.215546	0.0620099	109265673	0.532114	5.22763e-44	4.75038e-43	18.8246	11.8903
ITCH	2	0.848865	0.0924524	1.08605e+08	0.528895	5.49815e-15	1.61108e-14	59.6527	48.8144
DYNLRB1	2	0.717219	0.144255	113504923	0.552759	1.89324e-51	2.10932e-50	51.3258	38.0045
MAP1LC3A	2	0.0336959	0.0191777	1.04708e+08	0.509918	1.50479e-31	9.20249e-31	3.22531	1.23426
PIGU	2	0.105186	0.00642783	1.03994e+08	0.506441	0.000477507	0.000768014	9.08668	7.65994
NCOA6	2	0.305213	0.0335785	106940797	0.520792	1.84039e-13	5.00739e-13	25.7714	20.461
TP53INP2	2	0.043686	0.013723	1.04154e+08	0.507222	9.41557e-11	2.21193e-10	3.9541	2.49678
GGT7	2	0.0891723	0.0186486	1.04907e+08	0.510885	1.01172e-11	2.50531e-11	7.70662	5.43953
ACSS2	2	0.0587921	0.00428792	1.03413e+08	0.503614	0.00958207	0.0139153	4.99302	4.23354
GSS	2	0.0748424	0.021765	105113456	0.511893	9.35657e-17	2.98443e-16	6.62118	4.18957
MYH7B	2	0.00294574	-0.000380715	102655300	0.499922	0.817575	0.850594	0.232594	0.248108
TRPC4AP	2	0.512029	0.0171677	1.05351e+08	0.513048	0.000112776	0.000189123	40.766	34.7382
EDEM2	2	0.498196	0.0161626	1.05254e+08	0.512578	0.00015111	0.000251213	38.3315	32.8099
PROCR	2	0.000731171	0.000269568	102699318	0.500136	0.393436	0.452401	0.0775314	0.0502497
MMP24OS	2	0.329147	0.0175095	105934859	0.515893	4.02699e-08	8.26836e-08	26.5778	21.9999
EIF6	2	0.583414	0.109743	111716631	0.54405	1.73481e-39	1.39433e-38	44.0533	32.8727
UQCC1	2	0.33841	0.0280618	1.06812e+08	0.520167	5.52036e-12	1.38487e-11	28.0974	22.4836
CEP250	2	0.108472	0.0202107	105281924	0.512713	9.13111e-14	2.52547e-13	8.91611	6.22468
ERGIC3	2	0.869156	0.140122	112010733	0.545482	1.70741e-35	1.20392e-34	58.6758	46.0821
SPAG4	2	0.00651878	0.00326964	1.02976e+08	0.501486	0.000135837	0.000226513	0.573732	0.276373
CPNE1	2	1.0075	0.00604275	1.01855e+08	0.496022	0.297048	0.352063	65.421	58.968
RBM12	2	0.302022	0.0304888	1.07021e+08	0.521181	8.64966e-14	2.39698e-13	26.3452	20.6809
NFS1	2	0.268887	0.0660105	1.09337e+08	0.532461	2.43751e-38	1.90308e-37	21.8483	14.6572
ROMO1	2	0.244396	0.0270625	106612385	0.519193	1.84386e-13	5.01567e-13	21.3366	16.6735
RBM39	2	0.926262	0.00775824	101913074	0.496307	0.330642	0.387287	63.8859	57.0868
PHF20	2	0.303171	0.0489827	108043547	0.526162	9.10195e-22	3.70499e-21	24.686	18.5076
SCAND1	2	0.168103	0.0131229	1.05315e+08	0.512872	1.41204e-08	2.97278e-08	15.0876	12.0474
EPB41L1	2	0.00369443	0.00312834	1.02906e+08	0.501144	1.82805e-08	3.8231e-08	0.279113	0.0502497
AAR2	2	0.219193	0.0418553	1.07535e+08	0.523686	3.41929e-23	1.49058e-22	18.5145	13.2471
DLGAP4	2	0.598783	0.101483	1.11381e+08	0.542417	1.32916e-36	9.7348e-36	44.6426	33.0203
MYL9	2	0.0506643	0.0355545	1.05688e+08	0.514692	7.7543e-62	1.08975e-60	4.15568	1.21541
TGIF2	2	0.364117	0.0545995	1.08434e+08	0.528065	8.62277e-22	3.51397e-21	29.2138	22.2449
RAB5IF	2	0.221218	0.0585263	1.09005e+08	0.530845	1.71542e-38	1.343e-37	19.5224	12.8702
SLA2	2	0.00500341	-0.00396758	102415703	0.498755	0.0290563	0.0403113	0.496201	0.744323
NDRG3	2	0.373319	0.0867554	1.10878e+08	0.539966	2.00973e-44	1.85234e-43	29.6945	20.4642
DSN1	2	0.175621	0.0104156	1.04939e+08	0.511044	1.62526e-06	3.04098e-06	15.2117	12.5436
SOGA1	2	0.316345	0.0231403	1.06346e+08	0.517897	3.75571e-10	8.5444e-10	26.1281	21.1551
TLDC2	2	0.000356146	-0.00132789	102532258	0.499323	0.0088284	0.0128602	0.0310126	0.166452
SAMHD1	2	0.215402	-0.0616348	1.00468e+08	0.489268	4.86344e-05	8.34329e-05	17.0259	18.2312
RBL1	2	0.229958	0.0249456	1.06116e+08	0.516776	3.21134e-11	7.74147e-11	19.5379	15.5052
RPN2	2	0.261906	0.0330241	106885193	0.520521	1.67305e-14	4.79841e-14	22.7632	17.7319
MANBAL	2	0.191442	0.0168225	1.05755e+08	0.515018	1.71654e-10	3.9753e-10	16.6072	13.0461
SRC	2	0.131262	0.0723556	1.09454e+08	0.533031	2.88444e-97	7.22076e-96	11.2265	4.52875
BLCAP	2	0.685821	-0.0209447	101716031	0.495348	0.199848	0.246214	50.504	45.7649
CTNNBL1	2	0.272529	0.0440714	107999050	0.525946	1.22194e-22	5.18203e-22	23.2439	17.1289
TTI1	2	0.185339	0.0278574	1.06278e+08	0.517565	2.34418e-14	6.68542e-14	16.2661	12.3143
RPRD1B	2	0.0956131	-0.000935327	103775106	0.505375	0.00360328	0.00544211	8.99364	7.71018
RALGAPB	2	0.502771	0.0521039	107969301	0.525801	6.10653e-15	1.78419e-14	40.0682	31.9776
ACTR5	2	0.212135	0.0485578	1.08046e+08	0.526173	7.78396e-30	4.47672e-29	17.8012	12.0788
PPP1R16B	2	0.829449	0.21621	1.17761e+08	0.573487	1.14376e-94	2.79425e-93	57.2492	40.2092
FAM83D	2	0.00492126	0.000242341	102704003	0.500159	0.719364	0.759608	0.449682	0.4177
DHX35	2	0.11945	0.0164807	1.05047e+08	0.51157	1.02302e-09	2.27597e-09	10.4667	7.96457
MAFB	2	0.00237954	-0.00320998	102545265	0.499386	0.119366	0.152983	0.232594	0.354888
TOP1	2	0.738426	0.112101	110991705	0.54052	6.59275e-30	3.80551e-29	53.2796	41.3995
PLCG1	2	0.344243	-0.017208	1.03364e+08	0.503374	0.259051	0.311212	26.8724	24.4088
ZHX3	2	0.143515	-0.140284	9.45142e+07	0.460275	7.09683e-51	7.77856e-50	12.3275	19.3022
CHD6	2	0.31665	0.0304553	106719051	0.519712	4.69776e-12	1.18416e-11	26.2211	20.9855
L3MBTL1	2	0.131541	0.0302752	1.064e+08	0.518161	9.97922e-22	4.05627e-21	11.5987	7.75101
SGK2	2	0.0073911	0.00428053	103094392	0.50206	1.08799e-07	2.17507e-07	0.66677	0.254389
IFT52	2	0.115194	0.0270777	1.05748e+08	0.514985	7.18615e-17	2.31031e-16	10.0636	6.93446
MYBL2	2	0.057391	0.0184974	1.04627e+08	0.509525	7.2452e-15	2.11037e-14	4.931	2.99928
GTSF1L	2	0.0129834	-0.000243106	1.02848e+08	0.500863	0.217885	0.265669	1.20949	1.03326
TOX2	2	0.00465168	0.000890014	1.02711e+08	0.500196	0.637358	0.688849	0.403163	0.36431
OSER1	2	0.52067	0.0591983	108286995	0.527348	1.19568e-16	3.79931e-16	39.7581	31.8269
FITM2	2	0.0734727	0.0124974	1.04579e+08	0.50929	3.25616e-10	7.43292e-10	6.54365	4.5947
TTPAL	2	0.157943	0.00716829	104838687	0.510555	1.73412e-06	3.23998e-06	13.8936	11.3564
SERINC3	2	0.846645	0.109445	1.09876e+08	0.535088	1.51129e-21	6.09586e-21	59.0944	47.621
PKIG	2	0.780503	-0.00602892	102834017	0.500792	0.828856	0.860942	53.2641	47.7278
ADA	2	0.0429252	0.00392091	103259677	0.502865	0.0171575	0.0244144	3.69049	3.10292
YWHAB	2	0.391857	0.037534	1.06835e+08	0.520275	7.08287e-11	1.67557e-10	32.5477	26.7517
PABPC1L	2	0.503122	-0.0238467	102790005	0.500578	0.862949	0.889779	37.4322	34.1541
TOMM34	2	0.20239	0.00474252	104518693	0.508997	0.000245023	0.000402297	17.0414	14.6635
STK4	2	1.57636	0.149444	1.09228e+08	0.531933	3.75093e-16	1.15968e-15	86.6336	75.8142
SDC4	2	0.000299087	-0.000431162	1.02632e+08	0.49981	0.265168	0.318076	0.0310126	0.0690933
SYS1	2	0.123684	-0.0214473	1.02262e+08	0.498005	0.352193	0.410564	10.9784	11.0424
DBNDD2	2	0.0112208	-0.00913765	1.02083e+08	0.497135	0.0005139	0.000824493	1.00791	1.57658
PIGT	2	0.432366	0.00786625	104938037	0.511039	0.000503759	0.00080859	33.0284	28.6549
DNTTIP1	2	0.24946	0.0384199	107329123	0.522683	3.1667e-19	1.14517e-18	20.6078	15.345
UBE2C	2	0.018104	0.00171416	1.03068e+08	0.50193	0.0177276	0.0251878	1.76772	1.37558
TNNC2	2	0.00795032	0.00508405	103161613	0.502388	4.63896e-10	1.04966e-09	0.713289	0.235545
SNX21	2	0.00639319	-0.00114565	1.02615e+08	0.499725	0.612106	0.66434	0.589239	0.643824
ACOT8	2	0.141193	0.0222602	105487763	0.513716	1.67219e-11	4.09578e-11	12.2965	9.3433
ZSWIM3	2	0.0768758	0.00437309	1.03912e+08	0.506044	0.000150005	0.000249463	6.86928	5.55887
ZSWIM1	2	0.274303	0.0448967	1.07911e+08	0.525517	2.52267e-22	1.05221e-21	22.7322	16.7457
NEURL2	2	0.0255482	0.00735551	103536562	0.504214	8.97433e-07	1.70092e-06	2.31044	1.46038
CTSA	2	0.490235	0.185988	117196588	0.570737	1.02197e-127	3.538e-126	36.2227	21.2525
PLTP	2	0.0443825	0.0241215	105085051	0.511755	3.27638e-33	2.12546e-32	4.06265	1.70221
PCIF1	2	0.513863	0.023893	105867105	0.515563	3.10327e-06	5.71529e-06	39.4325	33.2778
ZNF335	2	0.263362	0.0215922	106045877	0.516434	8.5836e-10	1.91777e-09	22.205	17.9486
NCOA5	2	0.279414	0.0332768	1.06819e+08	0.520197	1.36192e-13	3.73475e-13	23.6936	18.7149
CD40	2	1.20891	-0.122277	92348729	0.44973	3.4929e-38	2.71364e-37	72.6159	70.0543
SLC35C2	2	0.416254	0.00137512	104518965	0.508998	0.00478709	0.00715167	33.1679	29.1699
ELMO2	2	0.235573	0.0171804	105619306	0.514357	2.45942e-08	5.11187e-08	19.9101	16.3154
ZNF334	2	0.0059229	0.00142508	102879089	0.501012	0.019593	0.0277492	0.573732	0.370591
TP53RK	2	0.226056	0.039373	1.07436e+08	0.523206	3.27814e-21	1.3019e-20	19.4914	14.1955
SLC2A10	2	0.000238978	-0.00153977	1.02523e+08	0.499276	0.00637347	0.00940776	0.0310126	0.175874
ZMYND8	2	0.63759	0.0488948	1.06791e+08	0.520063	1.1038e-08	2.33596e-08	47.1081	39.6219
NCOA3	2	1.51102	0.293836	120565834	0.587145	6.25159e-111	1.86027e-109	83.8735	68.4715
SULF2	2	0.0113285	-0.023162	101072736	0.492215	9.69997e-14	2.67758e-13	1.11645	2.66323
PREX1	2	0.561714	0.146028	1.14576e+08	0.557976	7.73191e-72	1.31591e-70	42.5182	28.8213
ARFGEF2	2	0.438778	0.0912639	111052307	0.540815	3.03094e-40	2.49109e-39	34.9667	25.1531
CSE1L	2	0.114807	0.0126302	104922035	0.510961	1.08705e-08	2.30085e-08	10.6218	8.19698
STAU1	2	0.630116	0.0825195	109277535	0.532172	1.59749e-20	6.15495e-20	46.9375	37.3229
DDX27	2	0.772495	0.030281	1.04962e+08	0.511153	0.0023182	0.00355149	54.7372	47.1311
ZNFX1	2	0.278017	0.0348404	1.07045e+08	0.5213	4.21245e-15	1.24229e-14	23.6316	18.3945
B4GALT5	2	0.101597	0.0173308	1.04871e+08	0.510714	6.39425e-10	1.43539e-09	8.79206	6.53246
SLC9A8	2	0.210982	-0.0172794	1.02981e+08	0.501506	0.560597	0.613454	18.0493	16.9593
SPATA2	2	0.0974869	0.0113631	104501521	0.508913	3.26218e-07	6.34032e-07	8.60599	6.68949
RNF114	2	0.532	0.103725	111703793	0.543987	2.8754e-41	2.41929e-40	41.3863	30.2911
UBE2V1	2	0.943513	0.138625	1.1149e+08	0.542948	1.40575e-30	8.31035e-30	64.258	51.1228
TMEM189	2	0.266355	0.0113605	1.05333e+08	0.512961	1.57529e-06	2.94866e-06	21.9569	18.4228
CEBPB	2	0.0460031	-0.0309448	1.01168e+08	0.492678	1.53646e-06	2.87786e-06	4.09366	5.4835
PTPN1	2	1.2641	0.252318	117839760	0.573869	1.30901e-82	2.61692e-81	75.7482	59.8034
RIPOR3	2	0	-0.000270949	1.02646e+08	0.499874	0.203017	0.249039	0	0.0251248
PARD6B	2	0.0834961	0.0149685	104525944	0.509032	9.58695e-09	2.03465e-08	7.19491	5.30762
BCAS4	2	0.851507	0.186909	115617478	0.563047	9.34486e-69	1.51937e-67	58.6137	42.1501
ADNP	2	0.436333	0.0595011	108890166	0.530285	7.75276e-22	3.16396e-21	35.7265	27.474
DPM1	2	0.578148	0.10451	111465291	0.542826	1.47067e-37	1.1163e-36	43.6967	32.678
MOCS3	2	0.146826	0.0302503	1.06285e+08	0.517597	1.66195e-18	5.81459e-18	12.6376	8.85651
KCNG1	2	0.0791459	-0.340239	8.3637e+07	0.407305	5.41328e-237	4.00188e-235	6.57466	24.2266
NFATC2	2	0.711668	0.158133	114482024	0.557517	1.3792e-61	1.92681e-60	51.2948	36.877
ATP9A	2	0.0354092	0.0328686	105281174	0.51271	2.26461e-116	7.11147e-115	2.77562	0.235545
ZFP64	2	0.162117	0.0336517	1.06531e+08	0.518796	4.92982e-19	1.76791e-18	13.9867	9.9463
TSHZ2	2	0.0117767	-0.0181469	1.01353e+08	0.493582	1.79309e-11	4.38587e-11	0.930377	2.21099
ZNF217	2	0.909325	0.195285	115747598	0.56368	1.83184e-67	2.87941e-66	61.9166	46.2517
PFDN4	2	0.0301623	0.0075375	103680176	0.504913	4.80908e-07	9.27068e-07	2.91518	1.91891
FAM210B	2	0.113017	0.0333613	105962204	0.516026	2.00208e-21	8.04345e-21	9.25725	5.95773
AURKA	2	0.00960925	0.000439712	1.02775e+08	0.500506	0.401064	0.460426	0.868352	0.766308
CSTF1	2	0.214771	0.0471604	1.07876e+08	0.525346	1.22966e-26	6.18488e-26	18.5765	12.9833
CASS4	2	0.00283228	0.00178236	102892732	0.501078	3.5845e-05	6.19562e-05	0.325632	0.109921
RTF2	2	0.783562	0.0748119	1.08128e+08	0.526575	2.83125e-13	7.61401e-13	55.8071	45.3912
FAM209B	2	0.0215554	0.00178183	103115186	0.502162	0.0146266	0.0209495	2.07784	1.63626
RAE1	2	0.250561	0.015026	105741223	0.51495	1.61984e-08	3.39866e-08	21.4142	17.4398
RBM38	2	1.01244	-0.0549609	9.79387e+07	0.476953	1.86065e-09	4.09395e-09	65.3745	61.7003
ZBP1	2	0.69009	0.186782	116453750	0.567119	8.60559e-89	1.92056e-87	48.0385	32.455
PMEPA1	2	0.26794	0.0229653	1.06723e+08	0.519734	8.8004e-14	2.43685e-13	22.3135	17.2419
RAB22A	2	0.340987	0.045624	107914207	0.525532	1.06972e-18	3.78079e-18	28.1439	21.6136
VAPB	2	0.266239	0.0208203	106114594	0.516769	4.9771e-10	1.12474e-09	22.6237	18.2155
STX16	2	0.749591	0.0285938	1.04926e+08	0.510981	0.00261859	0.00399745	53.9153	46.4276
NPEPL1	2	0.303107	0.05689	108739676	0.529552	2.73604e-28	1.48057e-27	24.3604	17.512
NELFCD	2	0.541509	0.0195278	1.05561e+08	0.514072	3.37012e-05	5.83787e-05	41.4483	35.2093
CTSZ	2	1.9715	0.390764	1.27945e+08	0.623083	2.14543e-215	1.40982e-213	92.8051	79.0553
TUBB1	2	0.00244163	-0.000682964	102693820	0.50011	0.7283	0.768415	0.232594	0.210421
ATP5F1E	2	0.711667	0.138666	112995790	0.550279	4.32134e-46	4.17544e-45	52.3492	39.4272
PRELID3B	2	0.232939	0.0558141	108684440	0.529283	1.10161e-32	6.97422e-32	20.5148	14.0731
ZNF831	2	0.0330764	-0.0212181	101444854	0.494027	1.03963e-05	1.85383e-05	3.14777	4.29635
PHACTR3	2	0.000103101	2.27976e-05	102677550	0.50003	0.662965	0.705143	0.0155063	0.00942181
SYCP2	2	0.0215653	0.00408236	103186647	0.50251	0.00264068	0.00402986	1.93829	1.43212
FAM217B	2	0.293023	0.0734295	1.09997e+08	0.535675	1.35225e-42	1.17681e-41	24.0657	16.1239
PPP1R3D	2	0.119292	0.0313436	1.06144e+08	0.51691	6.16692e-21	2.41538e-20	10.4357	6.91875
CDH26	2	0.0197342	0.00524923	1.03224e+08	0.502689	0.00034274	0.000556492	1.67468	1.13376
TAF4	2	0.22283	-0.0323	1.02124e+08	0.497334	0.319026	0.374576	19.0107	18.5264
LSM14B	2	0.324214	0.00557862	1.04957e+08	0.511129	0.000142232	0.000236842	26.5312	22.7788
PSMA7	2	0.56934	0.0511089	107576170	0.523886	3.21072e-12	8.17453e-12	44.379	36.1389
SS18L1	2	0.111534	-0.00816164	1.03319e+08	0.503154	0.109348	0.14092	9.86199	8.98527
MTG2	2	0.082835	-0.000803731	1.03537e+08	0.504216	0.0137622	0.0197593	7.53605	6.56072
OSBPL2	2	0.30272	0.0252847	1.06549e+08	0.518883	1.86416e-11	4.55813e-11	25.2597	20.2475
ADRM1	2	0.858982	0.0962384	109156356	0.531582	8.62378e-18	2.91373e-17	58.7068	47.3917
LAMA5	2	0.223404	0.0621674	109191043	0.531751	5.87409e-43	5.18191e-42	18.7936	11.9406
CABLES2	2	0.0666767	0.00885035	1.0392e+08	0.506079	2.77113e-05	4.82559e-05	5.78384	4.51933
SLCO4A1	2	0.00917111	0.00130099	1.02906e+08	0.501145	0.0455464	0.0616876	0.899364	0.668949
MRGBP	2	0.190935	0.0377202	107131853	0.521722	5.56051e-22	2.28175e-21	16.3281	11.5606
OGFR	2	0.668515	0.0592449	1.07683e+08	0.524408	5.36918e-12	1.3479e-11	49.7597	40.6017
COL9A3	2	0.0970124	0.0792218	1.09502e+08	0.533264	3.215e-201	1.95853e-199	8.18732	1.54204
TCFL5	2	0.122104	0.0579692	108154858	0.526704	3.65256e-61	5.07285e-60	10.4822	5.05323
DIDO1	2	0.913001	0.0647772	1.06241e+08	0.517382	3.78521e-06	6.94062e-06	63.3276	53.5033
GID8	2	0.630613	0.0240919	1.05374e+08	0.513162	0.00017267	0.000285986	46.0537	39.4774
SLC17A9	2	0.171755	-0.102377	9.71977e+07	0.473344	2.51951e-23	1.10138e-22	15.1186	19.3775
YTHDF1	2	0.113936	0.0242654	105675283	0.514629	1.70933e-15	5.13922e-15	10.4202	7.32075
ARFGAP1	2	0.193959	0.00154276	104643341	0.509604	7.91136e-05	0.000134034	16.9329	14.3369
EEF1A2	2	0.0101804	0.00279104	103104174	0.502108	0.000156051	0.000259276	1.02341	0.599856
PPDPF	2	0.814307	0.136597	1.12265e+08	0.546719	1.00379e-37	7.66836e-37	58.4432	44.8416
PTK6	2	0.00864157	0.000254126	102877810	0.501006	0.0707035	0.0935376	0.837339	0.634402
SRMS	2	0.0109181	0.00878742	103401465	0.503556	4.89388e-20	1.84695e-19	0.914871	0.204139
FNDC11	2	0.038435	-0.0170439	1.01946e+08	0.49647	0.0094921	0.0137903	3.59746	4.25238
HELZ2	2	0.267791	-0.0891365	9.8372e+07	0.479063	2.10047e-12	5.39328e-12	22.7167	24.9709
GMEB2	2	0.210965	0.00107715	104420945	0.508521	0.000627914	0.00100209	17.5996	15.2414
STMN3	2	0.00554271	-0.0549843	99019088	0.482214	7.06607e-46	6.79971e-45	0.527214	4.07336
RTEL1	2	0.0536918	-0.0134183	1.02265e+08	0.49802	0.189422	0.234244	4.86897	5.1977
TNFRSF6B	2	0.00720002	-0.00269596	102580057	0.499556	0.452074	0.508056	0.682276	0.769448
ARFRP1	2	0.284891	0.00709667	105134287	0.511995	1.98627e-05	3.48408e-05	24.1898	20.461
ZGPAT	2	0.65514	0.050904	107362538	0.522846	7.20103e-11	1.70211e-10	47.7904	39.2073
LIME1	2	0.0924807	0.0456865	1.07011e+08	0.521135	7.64667e-51	8.36185e-50	8.00124	3.73732
SLC2A4RG	2	0.257197	0.0798357	110418128	0.537726	5.22875e-56	6.43685e-55	20.9025	12.8451
ZBTB46	2	0.0033798	-0.00593539	102236984	0.497885	0.000186528	0.000308359	0.341138	0.763167
TPD52L2	2	0.335107	0.0469172	1.0815e+08	0.526682	1.21833e-20	4.7184e-20	27.6942	21.0138
DNAJC5	2	0.3888	0.073618	109813769	0.534783	1.79301e-31	1.09415e-30	31.5398	23.2122
UCKL1	2	0.453033	0.0934872	1.10995e+08	0.540536	2.8556e-39	2.28351e-38	35.2458	25.6462
ZNF512B	2	0.151815	0.0292706	106303549	0.517689	4.57482e-18	1.56583e-17	13.0718	9.2428
SAMD10	2	0.0505845	0.00756737	103840029	0.505692	8.00559e-06	1.43928e-05	4.58986	3.41698
PRPF6	2	0.901137	0.153674	112970443	0.550156	3.13677e-42	2.69838e-41	61.2808	47.3886
C20orf204	2	0.010679	0.00121922	1.02858e+08	0.500908	0.130236	0.165895	0.930377	0.747464
TCEA2	2	0.186259	0.0512693	1.07692e+08	0.52445	7.50917e-31	4.47649e-30	15.0101	9.85522
RGS19	2	0.657043	0.0856253	1.0952e+08	0.533351	7.46389e-22	3.04958e-21	47.3252	37.5836
OPRL1	2	0.0343831	0.0068706	1.03655e+08	0.504792	3.66215e-06	6.72278e-06	3.16328	2.189
PCMTD2	2	0.834204	0.0685391	1.07152e+08	0.521819	3.20062e-09	6.96879e-09	57.9935	48.202
FP565260.1	2	0.0519367	0.00845136	103970085	0.506325	1.25295e-06	2.35616e-06	4.88448	3.57401
RBM11	2	0.0422085	0.00488059	1.03479e+08	0.503933	0.000648892	0.00103464	3.61296	2.80142
HSPA13	2	0.138286	0.00818397	1.04431e+08	0.50857	3.80292e-05	6.56435e-05	11.9553	9.9777
SAMSN1	2	0.44513	0.298947	125814319	0.612704	0	0	33.6331	11.0612
NRIP1	2	0.202997	-0.0196849	1.0286e+08	0.500917	0.720723	0.76093	17.6461	16.6075
USP25	2	0.791917	0.0658931	107388212	0.522971	3.09571e-10	7.07348e-10	55.2644	46.2046
CXADR	2	0.000358763	0.000203467	1.0269e+08	0.500092	0.280412	0.333992	0.0310126	0.0125624
BTG3	2	0.0598329	0.00879259	1.03962e+08	0.506284	5.90185e-06	1.06878e-05	5.39619	4.09221
C21orf91	2	0.34624	0.0947534	1.11482e+08	0.542906	2.88094e-54	3.39635e-53	28.1594	18.6206
JAM2	2	0.00636008	-0.0167349	1.01625e+08	0.494904	7.61072e-10	1.7047e-09	0.651264	1.66452
ATP5PF	2	0.15392	0.0309559	106621595	0.519238	1.23346e-19	4.56169e-19	14.2503	10.0751
GABPA	2	0.302381	0.0545868	108434043	0.528064	1.76859e-24	8.18498e-24	25.3528	18.7965
APP	2	0.673459	0.181817	1.16299e+08	0.566365	6.40028e-86	1.35388e-84	48.7983	33.0737
CYYR1	2	0	-0.00012056	102655182	0.499921	0.314249	0.369213	0	0.015703
ADAMTS1	2	0.000185953	-0.000419664	102616291	0.499732	0.109275	0.14085	0.0155063	0.0690933
N6AMT1	2	0.136197	0.030318	106177127	0.517073	1.37637e-18	4.84169e-18	11.8468	8.2221
LTN1	2	0.322046	0.0256777	1.06368e+08	0.518004	5.08557e-10	1.14852e-09	26.9034	21.9622
RWDD2B	2	0.0766263	0.0124188	104304637	0.507954	2.85789e-07	5.57287e-07	6.82276	5.16315
USP16	2	0.336222	0.0338371	106910860	0.520646	1.72041e-12	4.4375e-12	28.0509	22.493
CCT8	2	0.280142	0.0615162	1.09381e+08	0.532677	1.43801e-34	9.75678e-34	24.624	17.1571
MAP3K7CL	2	0.199867	0.118521	1.12681e+08	0.548748	1.25184e-151	5.36816e-150	16.2041	6.38485
BACH1	2	0.654868	0.144857	1.14039e+08	0.555361	3.89134e-59	5.18627e-58	48.7362	34.6315
TIAM1	2	0.00067314	-0.00110948	102576772	0.49954	0.0856169	0.11186	0.0775314	0.169593
SOD1	2	0.529081	0.152273	115641637	0.563164	9.63056e-87	2.08061e-85	42.3632	27.6467
SCAF4	2	0.878553	0.0205434	103850696	0.505744	0.123657	0.158025	59.1254	51.6504
MIS18A	2	0.172882	0.0364905	106812004	0.520165	3.40656e-21	1.35139e-20	14.5604	10.1787
URB1	2	0.174033	-0.00405115	103850640	0.505743	0.0147587	0.0211303	15.0721	13.4104
EVA1C	2	0.00185095	-0.00314345	1.02424e+08	0.498795	0.00369995	0.00558158	0.170569	0.411419
TCP10L	2	0.00908333	0.000638538	1.02814e+08	0.500695	0.223531	0.272296	0.821833	0.681511
CFAP298	2	0.379022	0.0526879	1.08309e+08	0.527454	1.38709e-20	5.35884e-20	29.6945	22.8196
SYNJ1	2	0.0328097	-0.00597547	102361228	0.49849	0.200538	0.246943	2.83765	3.12804
PAXBP1	2	0.264262	0.0121291	1.05327e+08	0.512931	1.82219e-06	3.40004e-06	22.174	18.5987
OLIG1	2	0.00167855	-0.00508991	102223984	0.497822	1.17195e-05	2.08375e-05	0.170569	0.606137
IFNAR2	2	0.720203	0.153593	113977985	0.555063	7.50341e-56	9.19718e-55	51.6824	37.9793
IL10RB	2	0.499623	0.055792	1.08141e+08	0.526635	3.00386e-16	9.35018e-16	38.2075	30.5581
IFNAR1	2	0.951279	-0.0410624	9.85692e+07	0.480023	1.55043e-07	3.07185e-07	63.1416	58.6257
IFNGR2	2	1.28603	0.272632	1.19188e+08	0.580436	1.97554e-97	4.9542e-96	76.7251	60.0766
TMEM50B	2	0.240355	0.00634811	1.04632e+08	0.50955	0.000287548	0.000469672	20.0961	17.4398
DNAJC28	2	0.0164992	0.000340625	102874862	0.500991	0.187323	0.23183	1.39557	1.19343
GART	2	0.280464	0.0558782	108762341	0.529663	4.49748e-29	2.51427e-28	23.8487	17.0221
SON	2	0.793657	0.0213523	1.03591e+08	0.50448	0.227789	0.276866	58.0555	50.5323
DONSON	2	0.0631504	0.0121801	1.04343e+08	0.508143	4.23141e-09	9.15001e-09	5.70631	4.01997
CRYZL1	2	0.131959	0.0132527	1.05092e+08	0.511788	6.86917e-09	1.46883e-08	12.0329	9.359
ITSN1	2	0.00170225	0.000390047	102733515	0.500303	0.200217	0.246626	0.170569	0.109921
ATP5PO	2	0.0318067	0.0113071	1.0406e+08	0.506765	5.77719e-12	1.44674e-11	3.25632	1.88436
SLC5A3	2	0.393319	0.10999	112340116	0.547086	1.24315e-60	1.70485e-59	30.842	20.4296
RCAN1	2	0.0496491	-0.00411672	102721319	0.500244	0.858593	0.885545	4.24872	4.16758
RUNX1	2	0.376251	-0.0349289	1.02977e+08	0.501488	0.632722	0.684274	30.3768	27.2699
SETD4	2	0.215354	0.013519	105163548	0.512137	1.09791e-06	2.07037e-06	18.1423	15.1063
CBR1	2	0.130154	0.0452769	1.07542e+08	0.523718	7.50372e-39	5.92368e-38	11.7538	6.84652
CBR3	2	0.0400627	-0.0110072	102346017	0.498416	0.223063	0.271774	3.53543	3.81269
DOP1B	2	0.245724	0.0104979	105396527	0.513272	5.54891e-07	1.06434e-06	21.2436	17.5591
MORC3	2	1.38583	0.296216	1.20422e+08	0.586446	5.68258e-111	1.69451e-109	79.7953	62.9063
CHAF1B	2	0.0149334	0.00355611	103168649	0.502422	0.000304252	0.000496042	1.38006	0.891932
HLCS	2	0.0942648	0.00728292	1.04278e+08	0.507825	7.84372e-06	1.41125e-05	8.48194	6.77428
PIGP	2	0.221478	0.0515931	1.07917e+08	0.525544	2.61585e-27	1.36105e-26	18.3594	12.8137
TTC3	2	0.879034	0.111883	109999254	0.535686	5.1388e-22	2.1136e-21	60.2884	48.8772
VPS26C	2	0.402895	0.0780489	1.10103e+08	0.536191	8.49771e-34	5.62315e-33	32.0205	23.2844
DYRK1A	2	0.811445	0.0312768	1.04561e+08	0.509203	0.013031	0.0187512	57.3887	49.9984
ERG	2	0	-0.000875229	102590692	0.499607	0.0243918	0.0341303	0	0.0785151
ETS2	2	0.0368595	-0.00191642	102700804	0.500144	0.904053	0.927579	3.17879	3.13746
PSMG1	2	0.151092	0.0585683	1.08507e+08	0.528419	3.29687e-51	3.64061e-50	13.1958	7.33017
BRWD1	2	0.326302	-0.0467361	101120488	0.492448	0.0141643	0.0203182	27.4771	26.827
HMGN1	2	0.854874	0.0965523	108724645	0.529479	1.89569e-15	5.68146e-15	60.7691	49.5148
GET1	2	0.201314	0.0553609	1.08279e+08	0.527307	1.37875e-35	9.76544e-35	16.4522	10.6341
SH3BGR	2	0.015145	0.0028782	103091459	0.502046	0.0028754	0.0043749	1.36455	0.951603
BACE2	2	0.638622	0.306087	1.25815e+08	0.612709	1.29636e-291	1.26901e-289	46.7669	23.2059
MX2	2	0.622648	0.185656	1.17113e+08	0.570328	3.37556e-102	8.92228e-101	45.79	29.6693
MX1	2	0.649746	0.13282	112776921	0.549213	4.83611e-48	4.99227e-47	45.9451	33.6987
PRDM15	2	0.112205	-0.00401426	1.03551e+08	0.504284	0.0269438	0.0375162	9.69143	8.61468
C2CD2	2	0.0339082	-0.00898158	1.02271e+08	0.498052	0.110289	0.142068	2.99271	3.36045
ZBTB21	2	0.142765	0.0218932	105540806	0.513974	7.73224e-12	1.92445e-11	12.4205	9.37785
UMODL1	2	0.00166966	0.000164962	102688814	0.500085	0.724135	0.764305	0.139557	0.122484
ABCG1	2	0.293987	0.0578947	1.08224e+08	0.527039	4.39683e-25	2.08655e-24	22.6237	16.529
RSPH1	2	0.00313503	0.00116031	1.028e+08	0.500626	0.0283503	0.0393472	0.279113	0.15389
SLC37A1	2	0.373202	0.0546883	1.08576e+08	0.528757	3.05109e-22	1.26814e-21	30.2683	23.0583
PDE9A	2	0.000372794	-0.00265043	102480360	0.49907	0.0023653	0.00362209	0.0465188	0.232405
WDR4	2	0.0983521	0.0068252	104476508	0.508791	9.8664e-07	1.86551e-06	9.08668	7.13545
NDUFV3	2	0.424329	0.0374031	107141383	0.521769	3.29737e-12	8.39063e-12	33.447	27.05
PKNOX1	2	0.101357	0.0041862	104083390	0.506877	0.000174269	0.000288564	9.08668	7.52803
HSF2BP	2	0.0225079	0.00681155	1.03393e+08	0.503513	1.04392e-05	1.86124e-05	1.9693	1.26252
RRP1B	2	0.500973	0.038149	1.07115e+08	0.521643	4.4486e-11	1.06356e-10	38.5641	31.4469
PDXK	2	0.290473	0.0212264	106330527	0.51782	1.04096e-10	2.43898e-10	24.0192	19.2833
CSTB	2	0.299572	0.0530008	108684409	0.529283	2.85482e-26	1.41534e-25	25.9575	18.9661
RRP1	2	0.229174	-0.0188202	103351940	0.503315	0.209232	0.256308	19.3984	17.7036
AGPAT3	2	0.217808	-0.0108251	103405307	0.503575	0.166788	0.208397	18.2974	16.8493
TRAPPC10	2	0.876146	0.108862	1.09833e+08	0.534877	4.31978e-21	1.70367e-20	60.2264	48.9589
CFAP410	2	0.115037	-0.00512744	103527807	0.504171	0.0335777	0.0461619	9.95503	8.87849
TRPM2	2	0.0611951	0.0140703	1.04491e+08	0.508863	3.09055e-11	7.46169e-11	5.48922	3.66823
LRRC3	2	0.00823135	0.00255751	102944893	0.501332	0.00678767	0.0099911	0.744301	0.477372
UBE2G2	2	0.517531	0.0278416	106134538	0.516866	4.90863e-07	9.44696e-07	40.1147	33.7898
SUMO3	2	0.643796	0.104849	111018511	0.54065	9.80815e-33	6.22059e-32	46.0381	35.068
PTTG1IP	2	0.285407	-0.0238595	1.027e+08	0.50014	0.96145	0.979812	24.0657	22.5809
ITGB2	2	0.563821	-0.258866	8.59356e+07	0.418499	5.30782e-109	1.54701e-107	42.084	50.636
FAM207A	2	0.0769823	-0.0018912	103441725	0.503752	0.0237276	0.0332467	7.00884	6.14616
ADARB1	2	0.10518	-0.442934	7.29995e+07	0.355501	0	0	9.73794	36.6226
POFUT2	2	0.121587	0.00169968	104023339	0.506584	0.000842297	0.00133418	10.4512	8.89419
COL18A1	2	0.00806691	-0.035271	100586200	0.489846	7.01518e-23	3.01008e-22	0.651264	2.6758
SLC19A1	2	0.115207	0.0366722	1.06712e+08	0.519679	1.10281e-30	6.54402e-30	10.0946	6.0174
PCBP3	2	0.0392367	0.0315555	105773924	0.515109	1.07996e-93	2.59373e-92	3.69049	0.665808
COL6A1	2	0.00193254	-0.000644352	1.02605e+08	0.499676	0.299203	0.354203	0.155063	0.219842
COL6A2	2	0.00495513	-0.00446292	1.02384e+08	0.498602	0.0118127	0.0170457	0.434176	0.712917
SPATC1L	2	0.113189	0.0449747	1.07067e+08	0.521406	2.48474e-40	2.04573e-39	9.53636	5.1663
LSS	2	0.284497	0.100501	112091458	0.545875	1.32551e-76	2.41519e-75	23.5385	13.7621
MCM3AP	2	0.387713	0.041726	107523466	0.52363	1.25045e-14	3.60749e-14	31.9739	25.4954
YBEY	2	0.177682	0.0621148	108786268	0.529779	2.24922e-47	2.27551e-46	15.2272	9.0418
C21orf58	2	0.0217918	0.00020023	1.02931e+08	0.501265	0.154185	0.194137	1.93829	1.67708
PCNT	2	0.446097	0.0504919	107937522	0.525646	3.53093e-16	1.0938e-15	34.517	27.452
DIP2A	2	0.263809	0.0195164	1.06268e+08	0.517514	8.34753e-11	1.96688e-10	22.8252	18.1935
S100B	2	0	-0.000379015	1.02646e+08	0.499874	0.203017	0.249039	0	0.0251248
PRMT2	2	0.707097	0.0655414	107883534	0.525383	9.03169e-13	2.36611e-12	49.9612	41.2801
IL17RA	2	0.211227	-0.0624169	100671138	0.490259	0.000300795	0.000490689	18.4215	19.0415
TMEM121B	2	0.00149068	-9.8286e-06	102647562	0.499884	0.613134	0.665353	0.0930377	0.116202
HDHD5	2	0.294761	0.0228583	1.06396e+08	0.518139	5.13534e-11	1.22362e-10	24.1433	19.3493
ADA2	2	0.794091	0.0762024	1.08047e+08	0.52618	5.15071e-13	1.36908e-12	54.365	44.763
CECR2	2	0.00198806	-0.0080338	102109782	0.497265	9.33999e-07	1.76904e-06	0.217088	0.763167
ATP6V1E1	2	0.3836	0.0898131	1.11119e+08	0.54114	9.2482e-45	8.59653e-44	31.4157	21.9277
BCL2L13	2	0.559057	0.0415395	106919197	0.520687	6.18628e-10	1.38959e-09	40.1458	33.4286
BID	2	0.0880756	0.0290482	105769377	0.515087	5.70388e-23	2.46082e-22	7.84618	4.77058
MICAL3	2	1.16965	-0.247677	8.28153e+07	0.403303	4.595e-135	1.69848e-133	72.6624	74.9505
PEX26	2	0.194713	0.0429504	107727528	0.524623	2.15217e-27	1.12681e-26	17.0569	11.6705
USP18	2	0.0262816	0.00384908	103324589	0.503181	0.000603187	0.000963606	2.41898	1.7713
DGCR2	2	0.300667	-0.00887229	104128660	0.507097	0.0144643	0.0207297	25.4303	22.4082
ESS2	2	0.150551	0.0163369	1.05374e+08	0.513164	5.60935e-10	1.26359e-09	13.2579	10.2886
SLC25A1	2	0.508954	0.133985	113883001	0.5546	7.20323e-68	1.15009e-66	38.8122	26.3026
CLTCL1	2	0.00410808	0.00135271	102811805	0.500684	0.0353154	0.048455	0.341138	0.204139
HIRA	2	0.280072	0.0105059	1.0544e+08	0.513484	1.13328e-06	2.13566e-06	23.5695	19.6508
C22orf39	2	0.154295	0.0150211	105472832	0.513643	2.82828e-10	6.47808e-10	13.8781	10.722
UFD1	2	0.147876	0.0214721	105988880	0.516156	1.44362e-14	4.15298e-14	13.5215	9.92745
CDC45	2	0.000710866	-0.000213556	102663827	0.499964	0.85358	0.882595	0.0775314	0.0847963
SEPTIN5	2	0.000800626	-0.000492719	102666810	0.499978	0.917833	0.940019	0.0930377	0.0973588
GP1BB	2	0	-0.00255799	102500406	0.499168	0.00104334	0.001642	0	0.166452
GNB1L	2	0.080056	0.0152404	1.0466e+08	0.509684	2.14857e-10	4.94916e-10	6.93131	4.92133
RTL10	2	0.138814	0.0199461	105656696	0.514539	3.17528e-13	8.52629e-13	12.0484	8.85651
TXNRD2	2	0.225557	0.0119989	1.05261e+08	0.512612	5.70053e-07	1.09269e-06	18.7936	15.546
COMT	2	0.335382	0.0976783	111817908	0.544543	2.78568e-61	3.88026e-60	27.136	17.3204
ARVCF	2	0.00660897	-0.00150852	102579389	0.499552	0.419321	0.479871	0.589239	0.678371
TANGO2	2	0.30632	0.0127095	1.05626e+08	0.514389	3.49589e-07	6.78712e-07	24.779	20.6463
DGCR8	2	0.175067	0.0174403	1.054e+08	0.513287	3.27732e-09	7.13142e-09	14.8085	11.7396
TRMT2A	2	0.226978	0.00639638	1.04887e+08	0.510791	2.58285e-05	4.50601e-05	19.1968	16.2683
ZDHHC8	2	0.265177	0.011802	105662056	0.514565	4.95338e-08	1.01119e-07	21.7863	17.8606
ZNF74	2	0.0243431	0.00328075	103268611	0.502909	0.00142833	0.00222567	2.31044	1.71791
SCARF2	2	0.0231178	-0.00270515	1.02787e+08	0.500561	0.556099	0.609143	2.09335	1.96916
KLHL22	2	0.316675	-0.0342447	102286423	0.498126	0.530811	0.58374	26.0816	24.5941
MED15	2	0.751041	0.092365	109458608	0.533054	3.65444e-20	1.38508e-19	54.1014	42.819
PI4KA	2	0.566527	-0.0211316	102594358	0.499625	0.913974	0.936428	42.6423	38.4002
SERPIND1	2	0.000339102	-1.86675e-05	1.02671e+08	0.499998	0.98706	1	0.0310126	0.031406
SNAP29	2	0.290595	0.0345138	107117983	0.521655	2.2982e-15	6.86029e-15	24.0657	18.7149
CRKL	2	0.536095	0.0786014	1.09802e+08	0.534724	1.48016e-25	7.15091e-25	41.929	32.2257
AIFM3	2	0.0253691	0.018182	104292978	0.507897	9.09347e-37	6.70508e-36	2.15537	0.574731
LZTR1	2	0.0813151	-0.000568437	1.034e+08	0.503549	0.0362109	0.0496453	7.25694	6.44452
THAP7	2	0.233549	0.0347797	107128266	0.521705	3.60139e-18	1.23923e-17	19.9256	14.8708
P2RX6	2	0.00395272	0.00174339	102824860	0.500748	0.0185255	0.0262977	0.341138	0.191577
HIC2	2	0.070764	-0.0108265	1.02839e+08	0.500818	0.61615	0.66832	6.31106	6.02682
UBE2L3	2	0.246014	0.057791	108748888	0.529597	2.0292e-32	1.27614e-31	21.1506	14.607
YDJC	2	0.12445	0.000765188	1.0408e+08	0.506861	0.000688585	0.00109596	11.0405	9.39355
CCDC116	2	0.00216738	-0.000840473	102607379	0.499689	0.364393	0.423811	0.201582	0.263811
SDF2L1	2	0.0888935	0.00914694	104293935	0.507902	3.22128e-06	5.92726e-06	8.01675	6.3189
PPIL2	2	0.286118	0.0179016	1.05958e+08	0.516005	6.99729e-09	1.496e-08	23.8487	19.4435
YPEL1	2	0.200338	-0.00782239	104106814	0.506991	0.00499852	0.00745027	17.4601	15.2414
MAPK1	2	1.31059	0.19782	113539348	0.552926	1.17265e-42	1.02428e-41	77.826	64.0275
PPM1F	2	0.174053	0.0252116	1.06245e+08	0.517401	3.71423e-15	1.09833e-14	15.0876	11.1963
TOP3B	2	0.352878	0.0694806	1.09889e+08	0.535151	1.56154e-34	1.05797e-33	29.1673	20.8065
VPREB1	2	0.000486202	-0.00325163	102444933	0.498898	0.000746751	0.00118654	0.0465188	0.266951
ZNF280B	2	0.0644272	0.0236257	1.05087e+08	0.511764	3.27203e-20	1.24346e-19	5.61327	3.22854
IGLC1	2	0.624333	-0.186948	9.12943e+07	0.444595	4.12436e-60	5.61815e-59	26.2211	38.061
IGLC7	2	0.043102	-0.0118189	1.02352e+08	0.498445	0.148292	0.187131	2.29493	2.59728
RSPH14	2	0.00222499	0.000742531	102714268	0.500209	0.405356	0.465127	0.170569	0.128765
GNAZ	2	0.0633443	0.0275565	1.05545e+08	0.513995	3.56525e-30	2.07995e-29	5.6908	2.85795
RAB36	2	0.0163223	0.0106529	103642418	0.504729	9.23734e-18	3.11807e-17	1.44208	0.496216
BCR	2	0.266732	-0.0381688	1.02041e+08	0.496932	0.280105	0.333961	22.4376	21.4974
DRICH1	2	0.0109481	-0.00466075	1.0245e+08	0.498924	0.150031	0.189191	1.03892	1.24996
RGL4	2	0.00904077	0.00429238	103108370	0.502128	4.87626e-06	8.86218e-06	0.821833	0.395716
ZNF70	2	0.100196	-0.0215327	102116673	0.497299	0.166436	0.208081	8.68352	9.00411
VPREB3	2	0.296885	0.0369287	107060370	0.521374	4.8112e-15	1.41534e-14	23.8797	18.674
CHCHD10	2	0.36903	0.139746	1.15068e+08	0.560369	5.89533e-107	1.65372e-105	30.5629	17.735
MMP11	2	0.0865366	0.00511201	104001155	0.506476	8.89397e-05	0.000150198	7.412	6.0017
SMARCB1	2	0.977977	0.375509	128338249	0.624996	5.72605e-266	4.92579e-264	65.4365	40.1558
DERL3	2	0.207629	0.0436298	1.07639e+08	0.524192	1.98522e-26	9.91144e-26	17.0259	11.727
SLC2A11	2	0.361702	0.0573179	108713816	0.529426	9.79523e-25	4.58554e-24	28.1284	20.9604
MIF	2	0.790056	0.137089	1.12439e+08	0.547565	2.07552e-39	1.66534e-38	57.4042	43.8774
DDT	2	0.628949	0.0942189	110417994	0.537726	4.41927e-28	2.38054e-27	46.7204	35.9285
CABIN1	2	0.366905	0.03149	1.07022e+08	0.521187	1.35473e-12	3.51859e-12	29.7255	23.8121
SUSD2	2	0.0050078	-0.00213585	102555498	0.499436	0.254197	0.306054	0.434176	0.546465
SPECC1L	2	0.666366	0.120452	111998695	0.545424	3.81897e-39	3.0436e-38	49.465	37.1
ADORA2A	2	0.215842	-0.0414985	1.01462e+08	0.49411	0.0276495	0.0384196	18.468	18.6081
UPB1	2	0.00625048	-0.00211116	1.0257e+08	0.499504	0.362551	0.421773	0.558226	0.656386
GUCD1	2	1.21697	-0.0586656	9.69735e+07	0.472252	9.13382e-13	2.39242e-12	71.9181	68.7824
SNRPD3	2	0.0287666	-0.00228151	102956859	0.501391	0.194295	0.239665	2.77562	2.4748
LRRC75B	2	0.00620341	0.00189208	1.02899e+08	0.501108	0.00914912	0.0133151	0.573732	0.351748
SGSM1	2	0.055544	0.0463247	106743398	0.519831	3.61376e-135	1.33926e-133	4.6984	0.72862
LRP5L	2	0.00722825	-0.00342441	102515217	0.49924	0.217764	0.265568	0.697783	0.847963
GRK3	2	1.12176	0.173399	1.12722e+08	0.548947	7.94272e-38	6.08413e-37	71.2048	56.9454
MYO18B	2	0.000454367	-3.54982e-05	102677139	0.500028	0.838665	0.869978	0.0465188	0.0408279
ASPHD2	2	0.0772965	0.0212332	105280437	0.512706	6.57678e-18	2.2306e-17	7.07086	4.45338
HPS4	2	0.340715	0.03524	1.074e+08	0.523027	2.34844e-15	7.00879e-15	28.1904	21.9717
SRRD	2	0.168115	0.00667127	104625728	0.509518	2.98831e-05	5.19359e-05	14.6534	12.2986
TFIP11	2	0.392278	0.0351981	107081270	0.521476	1.79797e-12	4.63082e-12	31.1831	25.1343
TPST2	2	0.104508	-0.0554162	99527027	0.484688	3.19416e-12	8.13383e-12	9.3813	12.1259
MN1	2	0.00213769	0.000960358	1.02766e+08	0.500459	0.0421459	0.0573062	0.186075	0.0942181
PITPNB	2	0.580959	0.0620346	108267064	0.527251	1.52703e-15	4.60086e-15	44.3945	35.6521
TTC28	2	0.0129018	-0.0547661	9.8595e+07	0.480149	5.41727e-45	5.0654e-44	1.17848	5.12861
CHEK2	2	0.156259	-0.00335576	1.04058e+08	0.506751	0.00255319	0.00390097	13.6765	11.8526
HSCB	2	0.16315	0.0370841	106840502	0.520304	7.07154e-23	3.03335e-22	13.7231	9.37471
CCDC117	2	0.313243	-0.00740971	1.03925e+08	0.506106	0.0375458	0.0513515	25.9265	23.1745
XBP1	2	0.0830222	-0.0175015	1.02263e+08	0.498011	0.274094	0.327125	7.45852	7.70704
ZNRF3	2	0.00635898	0.0018239	102867087	0.500953	0.0239427	0.0335415	0.54272	0.351748
EMID1	2	0.000140697	-0.000654285	102616283	0.499732	0.109223	0.140822	0.0155063	0.0690933
RHBDD3	2	0.0258523	0.00973816	1.03738e+08	0.505194	4.11988e-10	9.34445e-10	2.37246	1.32848
EWSR1	2	0.733688	0.0826631	108879805	0.530235	3.47712e-17	1.1338e-16	52.5663	42.7216
GAS2L1	2	0	-0.000305369	102635835	0.499827	0.135491	0.171972	0	0.0345467
AP1B1	2	0.736381	-0.0250701	101124872	0.492469	0.0404443	0.0551298	52.9074	48.4909
NEFH	2	0.00322122	0.0015385	1.0281e+08	0.500673	0.0158035	0.022551	0.279113	0.144468
THOC5	2	0.240671	0.0365871	107240776	0.522253	2.34256e-18	8.1257e-18	20.7939	15.5962
NIPSNAP1	2	0.197801	0.0456331	1.07876e+08	0.525349	9.65501e-29	5.31588e-28	17.274	11.749
NF2	2	0.221671	0.00753422	1.04986e+08	0.511275	9.94191e-06	1.77593e-05	19.0572	16.0516
ZMAT5	2	0.203386	0.0117737	105337212	0.512983	5.16208e-08	1.05244e-07	16.7158	13.5486
UQCR10	2	0.444257	0.11899	113145715	0.551009	1.13298e-63	1.66821e-62	35.3853	23.7555
ASCC2	2	0.382698	0.0370388	1.07108e+08	0.521607	1.01394e-12	2.64751e-12	30.7179	24.7825
MTMR3	2	0.445434	-0.0184748	103058004	0.501883	0.565492	0.617553	35.1372	31.8363
OSM	2	0.0181906	-0.0282445	1.01063e+08	0.492168	3.91415e-12	9.92451e-12	1.51962	3.07151
CASTOR1	2	0.0604112	0.00814975	103996083	0.506452	3.16521e-06	5.82636e-06	5.41169	4.06708
TBC1D10A	2	0.336978	-0.0104559	103827688	0.505631	0.0594555	0.079315	27.136	24.3083
SF3A1	2	0.549663	0.062714	108321823	0.527518	5.68454e-16	1.74797e-15	43.6037	35.0115
CCDC157	2	0.00843467	-0.00521469	1.02372e+08	0.498545	0.03086	0.0425931	0.744301	1.03326
RNF215	2	0.0483979	0.0058942	103622223	0.504631	0.000210571	0.000347056	4.26423	3.30706
MTFP1	2	0.0845583	0.0245248	105539878	0.51397	1.8882e-20	7.25729e-20	7.52055	4.6481
GAL3ST1	2	0.00233891	-0.00419735	1.02403e+08	0.498693	0.00490757	0.0073278	0.2481	0.508778
PES1	2	0.246478	0.0162004	1.05701e+08	0.514756	1.76444e-08	3.69225e-08	20.7784	17.0127
TCN2	2	0.00284997	0.00178717	102854523	0.500892	0.00062711	0.00100092	0.294619	0.116202
SLC35E4	2	0.00823237	-0.000567286	102775451	0.500507	0.369353	0.427165	0.775314	0.672089
DUSP18	2	0.150865	0.0469162	107533567	0.523679	6.44439e-34	4.27837e-33	13.0563	8.09962
MORC2	2	0.342878	0.0552424	108878736	0.53023	2.08398e-26	1.03935e-25	27.8803	20.4579
SMTN	2	0.0460896	0.0375074	1.05886e+08	0.515657	7.07523e-93	1.67098e-91	3.87657	0.747464
SELENOM	2	0.218821	0.130252	1.13723e+08	0.553819	2.99303e-171	1.49063e-169	17.7702	6.89049
RNF185	2	0.222686	0.0463849	1.079e+08	0.525465	1.32391e-26	6.64719e-26	18.7781	13.1529
LIMK2	2	0.127285	0.0161969	104991587	0.5113	6.40548e-09	1.37382e-08	10.9319	8.47963
PIK3IP1	2	0.451389	-0.206363	9.04779e+07	0.440619	1.22095e-64	1.82615e-63	34.6875	41.4466
PATZ1	2	0.537838	0.00401674	1.04505e+08	0.50893	0.00856815	0.0124965	40.704	35.5171
EIF4ENIF1	2	0.392462	0.0820611	110456175	0.537912	1.23984e-37	9.44116e-37	31.5088	22.5904
SFI1	2	0.32266	0.0795791	1.10605e+08	0.538638	9.85934e-46	9.4238e-45	26.6708	17.9517
PISD	2	0.10449	-0.0162395	1.02509e+08	0.49921	0.690203	0.731373	9.31927	9.25536
PRR14L	2	0.471912	0.0490457	1.07833e+08	0.525139	7.99335e-15	2.32352e-14	37.3701	29.9237
DEPDC5	2	0.365468	0.0527061	108547226	0.528615	1.11231e-22	4.73834e-22	29.2914	22.069
YWHAH	2	0.247404	0.0676354	109699392	0.534226	7.65172e-44	6.91333e-43	21.4297	13.9788
RTCB	2	0.599437	0.0961327	1.10765e+08	0.539414	3.27984e-31	1.98102e-30	45.2163	34.3865
FBXO7	2	0.888345	0.100207	1.08999e+08	0.530816	1.10044e-16	3.50216e-16	61.0792	50.0016
SYN3	2	0.00124754	-0.0210645	1.01175e+08	0.492713	2.29652e-20	8.79332e-20	0.139557	1.59543
TIMP3	2	0.000667476	0.00034408	102674134	0.500014	0.905224	0.928586	0.0310126	0.0282654
LARGE1	2	0.101607	-0.187767	90983799	0.443083	2.20885e-104	6.00622e-103	8.86959	19.5063
HMGXB4	2	0.195751	0.0228218	1.05689e+08	0.514695	2.19582e-10	5.05472e-10	15.9405	12.5875
TOM1	2	0.122582	0.0272641	1.06085e+08	0.516624	2.04766e-19	7.4947e-19	10.8389	7.31761
HMOX1	2	0.30089	0.238739	121295024	0.590696	0	0	22.7012	4.52875
MCM5	2	1.18221	0.412291	1.29132e+08	0.62886	4.2382e-262	3.60221e-260	73.1276	48.4156
APOL6	2	0.367394	0.176126	116836892	0.568985	4.1894e-165	1.99545e-163	27.8803	13.6554
APOL3	2	0.324901	0.109355	112783667	0.549246	2.17101e-77	3.99163e-76	26.9344	16.2778
APOL4	2	0.00137986	-0.00292099	1.02457e+08	0.498955	0.00497386	0.00741742	0.12405	0.332904
APOL2	2	0.352018	0.126813	114087650	0.555597	3.42573e-94	8.31193e-93	28.9502	17.0252
APOL1	2	0.0602036	0.0255397	105313524	0.512867	1.3971e-25	6.75884e-25	5.52024	2.9239
MYH9	2	0.992847	0.0100458	1.01492e+08	0.494259	0.133139	0.16938	66.646	59.7594
TXN2	2	0.330781	0.0928091	111485905	0.542926	5.4674e-57	6.92896e-56	26.8879	17.399
FOXRED2	2	0.0304834	0.00551903	1.03546e+08	0.504262	1.07331e-05	1.91196e-05	2.77562	1.90635
EIF3D	2	0.73791	0.154442	1.13956e+08	0.554956	3.24956e-54	3.82456e-53	53.8843	40.0301
IFT27	2	0.201112	0.0428189	1.07331e+08	0.522693	1.61959e-23	7.15482e-23	16.6693	11.7459
NCF4	2	0.511701	0.171565	116847479	0.569037	2.88016e-112	8.6981e-111	39.2774	24.0633
CSF2RB	2	0.34428	-0.0612864	1.03712e+08	0.505067	0.0876857	0.114331	27.105	23.7524
TST	2	0.00367548	0.0014382	102798933	0.500622	0.0701559	0.0928564	0.356644	0.232405
MPST	2	0.0643672	0.0132687	104339793	0.508125	5.54548e-09	1.19225e-08	5.73732	4.07336
KCTD17	2	0.125436	0.0128234	1.04914e+08	0.510922	1.85288e-08	3.87387e-08	10.8544	8.43881
IL2RB	2	0.00593192	-0.0194495	1.01508e+08	0.494336	2.39365e-12	6.13053e-12	0.480695	1.61113
C1QTNF6	2	0.0807065	0.00342344	104072973	0.506826	3.38255e-05	5.85868e-05	7.44301	5.93574
SSTR3	2	0.0161464	0.0112528	1.03827e+08	0.505628	2.42946e-27	1.26872e-26	1.51962	0.392576
RAC2	2	2.37282	0.317723	1.26038e+08	0.613795	2.17629e-183	1.18353e-181	96.5576	89.3816
CYTH4	2	0.803984	0.105588	1.10409e+08	0.537682	1.72255e-25	8.30781e-25	55.3884	43.645
ELFN2	2	0.000828729	5.23555e-07	102679950	0.500042	0.816317	0.849534	0.0775314	0.0690933
MFNG	2	0.604047	-0.0122825	1.02816e+08	0.500706	0.84088	0.871964	44.8442	40.4824
GGA1	2	0.222591	0.0695426	109748906	0.534467	1.30753e-52	1.4967e-51	18.5455	11.1711
SH3BP1	2	0.677643	0.324636	1.25948e+08	0.613355	2.45138e-288	2.35101e-286	47.3252	24.1764
PDXP	2	0.189771	0.0931776	111341804	0.542225	6.84132e-103	1.81846e-101	16.2196	7.58142
LGALS1	2	0.511243	0.325741	1.23254e+08	0.600238	0	0	31.4002	11.2622
NOL12	2	0.258797	0.0344714	1.07299e+08	0.522536	3.75284e-18	1.29009e-17	21.7398	16.3311
TRIOBP	2	0.372776	-0.0116169	1.04038e+08	0.506656	0.0309783	0.0427438	30.0667	26.5004
H1F0	2	0.00480324	-0.00585006	1.0217e+08	0.497559	4.72942e-05	8.12016e-05	0.372151	0.860526
GCAT	2	0.00118047	0.000875256	1.02798e+08	0.500618	7.40611e-05	0.000125654	0.155063	0.031406
ANKRD54	2	0.0390855	0.00293298	103282621	0.502977	0.0112769	0.0162932	3.56644	2.94903
EIF3L	2	1.12625	0.238281	1.17586e+08	0.572632	1.62887e-81	3.20224e-80	72.3678	55.6515
MICALL1	2	0.0511059	0.00659753	1.03887e+08	0.50592	6.26995e-06	1.13414e-05	4.85347	3.62112
POLR2F	2	0.205374	0.0257385	106481117	0.518553	1.35158e-14	3.89449e-14	18.0338	13.7056
PICK1	2	0.0998512	-0.0160319	102388568	0.498623	0.479689	0.536372	8.83858	8.9256
BAIAP2L2	2	0.0126795	0.0031856	102985488	0.50153	0.0135408	0.019467	1.08544	0.77887
PLA2G6	2	0.172219	-0.040032	1.01179e+08	0.492732	0.00333755	0.00504937	14.7155	15.5491
MAFF	2	0.00647395	-0.0037643	1.02411e+08	0.498732	0.0406514	0.0553748	0.620251	0.873088
TMEM184B	2	0.118403	0.0203025	1.04818e+08	0.510456	1.52175e-08	3.19854e-08	9.73794	7.572
CSNK1E	2	0.207053	0.0292835	106513622	0.518712	6.73567e-15	1.96437e-14	17.9098	13.6114
DDX17	2	1.50814	0.232326	114857619	0.559346	1.73879e-52	1.98236e-51	82.757	68.3396
DMC1	2	0.00137928	0.00038824	102698917	0.500134	0.502132	0.55994	0.108544	0.0816557
FAM227A	2	0.000162417	-0.000141168	1.02677e+08	0.500029	0.789887	0.825115	0.0310126	0.0251248
CBY1	2	0.0438483	0.00334265	1.03494e+08	0.504006	0.00114787	0.00179991	4.06265	3.22854
TOMM22	2	0.475689	0.108488	112030303	0.545577	6.9481e-48	7.1413e-47	37.2926	26.5632
JOSD1	2	0.284587	0.0148615	1.05634e+08	0.514427	1.90992e-07	3.76155e-07	23.6316	19.6319
GTPBP1	2	0.552095	0.10793	111975067	0.545308	6.62984e-43	5.83409e-42	42.8904	31.1265
SUN2	2	1.25643	-0.136202	90160060	0.439071	7.44965e-55	8.92323e-54	75.4225	73.3677
DNAL4	2	0.0988868	0.0192063	1.05246e+08	0.512539	7.73246e-14	2.14658e-13	8.637	5.99856
NPTXR	2	0.00169358	-0.00205739	102536678	0.499344	0.0689138	0.0912636	0.170569	0.301498
CBX6	2	0.273913	0.0255499	1.06636e+08	0.519309	9.88262e-13	2.58236e-12	23.2594	18.3286
APOBEC3A	2	0.00816995	-0.02153	101067930	0.492192	5.9758e-16	1.83554e-15	0.744301	2.30206
APOBEC3C	2	0.95253	0.174629	113880546	0.554588	1.80978e-49	1.92998e-48	61.9786	47.9193
APOBEC3D	2	0.435228	-0.00201477	1.0426e+08	0.507736	0.0166294	0.0236866	34.4705	30.3006
APOBEC3F	2	0.400038	-0.0327392	1.02042e+08	0.496934	0.341836	0.399179	32.6097	30.4953
APOBEC3G	2	0.480197	0.0964698	1.11145e+08	0.541268	7.99907e-39	6.31122e-38	37.5252	27.5274
APOBEC3H	2	0.00444714	0.00149825	102836639	0.500805	0.0268728	0.037432	0.41867	0.25753
CBX7	2	0.275418	0.041623	107477689	0.523407	7.33173e-19	2.60753e-18	22.5306	17.0535
SYNGR1	2	0.0235649	0.0044703	103334710	0.503231	0.000148091	0.000246366	2.12436	1.4698
TAB1	2	0.222789	0.0205366	1.05987e+08	0.516145	1.1556e-10	2.70045e-10	19.1192	15.1723
MGAT3	2	0.0837472	0.0147981	104646324	0.509618	7.38094e-10	1.65375e-09	7.19491	5.1977
MIEF1	2	0.188264	0.0233316	106130232	0.516845	5.69506e-13	1.50982e-12	16.6693	12.7885
ATF4	2	0.665938	0.0892683	1.09866e+08	0.535035	1.78682e-23	7.8838e-23	49.7597	38.9718
GRAP2	2	0.180179	-0.0818386	9.84689e+07	0.479535	3.48543e-15	1.03218e-14	14.5449	17.8889
Z82206.1	2	0.0500334	-0.0482282	9.97932e+07	0.485984	3.10442e-16	9.64414e-16	4.52783	7.21397
FAM83F	2	0.00218161	-0.0064796	1.02066e+08	0.497054	1.0083e-07	2.02168e-07	0.170569	0.760026
TNRC6B	2	0.92273	0.0657899	106402537	0.518171	1.33875e-06	2.51352e-06	62.4903	53.5693
ADSL	2	0.408465	0.0452707	107686111	0.524422	1.79762e-15	5.39551e-15	32.2065	25.6148
SGSM3	2	0.528457	-0.0934738	97718842	0.475882	5.14946e-12	1.29457e-11	40.1458	40.184
MRTFA	2	0.68114	-0.104417	96125977	0.468125	3.93599e-18	1.35109e-17	50.0853	48.8333
SLC25A17	2	0.124474	-0.00809399	1.03448e+08	0.503781	0.0703169	0.0930435	11.3196	10.2195
ST13	2	0.220819	0.0496837	1.08068e+08	0.526282	2.706e-27	1.40692e-26	19.5224	13.7339
XPNPEP3	2	0.0823715	0.0143579	104725316	0.510003	4.60183e-10	1.04176e-09	7.61358	5.50862
RBX1	2	0.374268	0.0847577	1.10985e+08	0.540489	4.0666e-43	3.60533e-42	31.6173	22.157
EP300	2	1.03958	0.0982187	1.07847e+08	0.525207	3.78766e-11	9.09525e-11	68.8634	58.007
L3MBTL2	2	0.271601	0.0468348	1.081e+08	0.526435	6.77815e-24	3.04748e-23	22.8408	16.6609
CHADL	2	0.00155613	3.96928e-05	1.02701e+08	0.500147	0.5515	0.604478	0.155063	0.125624
RANGAP1	2	0.185901	0.009811	1.05036e+08	0.511516	1.1543e-06	2.17469e-06	16.2041	13.3853
ZC3H7B	2	0.333431	0.0174861	1.05576e+08	0.514148	1.25822e-06	2.36545e-06	26.6863	22.5904
TEF	2	0.0503012	0.0183667	1.04489e+08	0.508854	5.09112e-15	1.49552e-14	4.31075	2.52505
TOB2	2	0.233929	0.0489346	108052080	0.526204	1.01976e-26	5.15658e-26	19.848	14.0228
PHF5A	2	0.321281	0.0609637	1.08831e+08	0.529999	1.71722e-27	9.02414e-27	25.8645	18.9818
ACO2	2	0.244759	0.0211825	1.05955e+08	0.515991	9.38557e-10	2.09266e-09	20.8559	16.8745
POLR3H	2	0.271674	0.0484761	108079652	0.526338	1.57922e-24	7.33249e-24	22.0034	15.9291
PMM1	2	0.140529	0.0284252	105916882	0.515806	2.91024e-16	9.06473e-16	11.5522	8.19384
DESI1	2	0.186178	0.0318003	1.06535e+08	0.518814	1.94149e-16	6.09155e-16	16.2196	12.0913
XRCC6	2	0.207307	0.0423146	107673797	0.524362	7.00375e-25	3.29722e-24	18.3129	12.911
SNU13	2	1.16424	0.193985	1.14e+08	0.555169	2.32741e-47	2.35294e-46	72.6004	57.7966
CCDC134	2	0.119343	-0.000178036	1.03784e+08	0.505418	0.0064028	0.00944909	10.4047	9.08891
SREBF2	2	1.10232	-0.0611488	97462680	0.474634	4.475e-11	1.06969e-10	67.2042	63.6035
SHISA8	2	0.00682328	-0.0254496	100797538	0.490875	9.77789e-20	3.63127e-19	0.697783	2.51562
TNFRSF13C	2	1.56899	-0.0107635	9.8667e+07	0.480499	6.79396e-07	1.29842e-06	83.9975	79.027
CENPM	2	0.295041	-0.0611253	100466131	0.489261	0.00022248	0.000366428	22.4531	23.1777
WBP2NL	2	0.018165	-0.0169294	101669115	0.495119	4.47704e-06	8.16696e-06	1.69018	2.65067
NAGA	2	0.11033	0.00741732	1.04171e+08	0.507301	9.55426e-05	0.000161042	9.50535	7.88606
PHETA2	2	0.00649245	0.00118159	1.02809e+08	0.500669	0.148607	0.187512	0.573732	0.439685
SMDT1	2	0.814447	0.0155317	103545044	0.504255	0.251145	0.302534	56.6134	50.2622
NDUFA6	2	0.0864129	0.020774	1.05281e+08	0.512708	5.27118e-15	1.54713e-14	8.21833	5.57457
CYP2D6	2	0.00465966	-0.000909074	102661826	0.499954	0.918772	0.940913	0.434176	0.442825
TCF20	2	0.228589	0.00296446	1.0463e+08	0.50954	0.000253917	0.000416322	19.755	16.9938
NFAM1	2	0.000864933	-0.00315378	102450964	0.498927	0.00186812	0.00288564	0.0775314	0.292076
RRP7A	2	0.228854	0.0295315	106684292	0.519543	4.59518e-15	1.35376e-14	19.5224	14.8802
SERHL2	2	0.0170963	0.00536911	103245869	0.502798	4.57767e-05	7.86532e-05	1.4886	0.926478
POLDIP3	2	0.848323	0.0177331	1.03817e+08	0.505582	0.133077	0.169316	57.6368	50.7208
CYB5R3	2	1.10012	0.315111	122490600	0.596518	1.94138e-149	8.08093e-148	68.5533	47.7843
ATP5MGL	2	0.071061	0.0193336	104933615	0.511017	2.68343e-15	7.98167e-15	6.23352	3.97287
A4GALT	2	0.00365769	0.00222359	102895889	0.501094	2.34158e-05	4.09316e-05	0.325632	0.106781
ARFGAP3	2	0.22566	0.0228455	1.06044e+08	0.516426	6.77162e-11	1.60381e-10	19.3053	15.3544
PACSIN2	2	0.323065	0.0185372	105740972	0.514949	2.54759e-07	4.9849e-07	26.5002	22.1475
TTLL1	2	0.0373104	0.0040433	103423218	0.503662	0.00101417	0.00159805	3.36486	2.60984
BIK	2	0.00878263	0.00315741	1.02856e+08	0.500902	0.077828	0.102276	0.713289	0.533903
MCAT	2	0.0695562	0.00244773	1.03793e+08	0.505463	0.000347637	0.000564185	6.26454	5.07836
TSPO	2	0.243937	-0.167264	92546174	0.450692	1.58754e-58	2.0942e-57	19.631	27.7787
TTLL12	2	0.155436	0.0273838	1.06034e+08	0.516377	2.46927e-15	7.35702e-15	13.1338	9.58827
SCUBE1	2	0.0003062	-0.00155389	102519351	0.49926	0.00572484	0.00849006	0.0310126	0.179014
EFCAB6	2	0.00212478	0.000363554	1.02752e+08	0.500394	0.138089	0.17505	0.217088	0.138187
SAMM50	2	0.184886	0.0302535	1.06738e+08	0.519804	7.74638e-18	2.62103e-17	16.7003	12.2232
PARVB	2	0.443311	0.026792	106512617	0.518707	3.94262e-09	8.53854e-09	34.6255	28.4853
PARVG	2	0.86897	0.0244407	103824530	0.505616	0.132782	0.168971	59.3115	52.0964
RTL6	2	0.0461191	-0.000517719	1.03218e+08	0.502664	0.0386484	0.0527904	4.17119	3.59913
PRR5	2	0.0479963	-0.00689816	102571915	0.499516	0.729423	0.769428	4.34176	4.39999
NUP50	2	0.347525	-0.0130361	103662574	0.504827	0.116584	0.149823	29.4309	26.356
KIAA0930	2	0.274096	-0.0557918	1.00829e+08	0.491028	0.00208104	0.00319956	23.1354	23.1871
FAM118A	2	0.208228	-0.030141	102651759	0.499905	0.970347	0.987461	17.4136	16.551
ATXN10	2	0.361219	0.0385311	1.07384e+08	0.522948	2.96188e-14	8.40314e-14	30.8575	24.4308
WNT7B	2	0.00012363	-0.0045001	102326043	0.498319	5.63145e-06	1.02072e-05	0.0155063	0.351748
PPARA	2	0.0923188	0.0217125	1.0519e+08	0.512264	8.98818e-14	2.48745e-13	8.29586	5.75045
CDPF1	2	0.0911776	0.00364608	103957468	0.506264	0.000304705	0.000496671	8.07877	6.68635
TTC38	2	0.013993	0.00107827	102850160	0.500871	0.226588	0.275689	1.27151	1.09607
TRMU	2	0.351123	-0.0127441	1.03653e+08	0.504781	0.117155	0.150529	28.7176	25.7718
CELSR1	2	0.518001	0.286645	125641368	0.611862	0	0	39.7581	16.5573
GRAMD4	2	0.35075	0.141705	115060986	0.560337	2.46781e-119	7.94289e-118	27.9268	15.1409
CERK	2	0.181575	-0.0895536	97775062	0.476156	8.03603e-19	2.85373e-18	15.7544	19.5094
TBC1D22A	2	0.781599	0.0475927	1.06008e+08	0.516249	9.54289e-06	1.70659e-05	56.0552	47.4922
TAFA5	2	0.000359524	-0.000404225	102657783	0.499934	0.687356	0.728737	0.0465188	0.0596715
BRD1	2	0.911896	0.0865151	108015875	0.526028	3.01261e-12	7.67978e-12	61.6995	51.1196
ZBED4	2	0.120593	-0.0172876	1.02607e+08	0.499685	0.880756	0.906427	10.7459	10.4896
ALG12	2	0.213652	-0.016435	103270015	0.502916	0.255013	0.306959	17.8477	16.4819
CRELD2	2	0.12154	-0.0245765	1.02059e+08	0.497019	0.155558	0.19526	10.2652	10.5744
PIM3	2	0.268245	-0.0166344	1.03608e+08	0.50456	0.0992469	0.128614	22.0034	19.8737
MLC1	2	0.000911803	-0.00417959	102286895	0.498128	6.95967e-06	1.25554e-05	0.0620251	0.436544
PANX2	2	0.000184955	-0.000955516	102580820	0.499559	0.0302535	0.0418291	0.0155063	0.10364
TRABD	2	0.292867	-0.00310562	104374266	0.508293	0.00339442	0.00513212	23.8332	20.9918
SELENOO	2	0.174735	0.000349602	1.04236e+08	0.507621	0.00115334	0.0018079	15.2582	13.1968
TUBGCP6	2	0.719459	0.00887397	1.03721e+08	0.50511	0.160184	0.200799	52.4577	46.013
HDAC10	2	0.124094	0.00466994	104201591	0.507452	0.000173342	0.000287062	10.6993	8.99783
MAPK11	2	0.0306407	-0.00849731	1.02342e+08	0.498396	0.1629	0.204024	2.66708	2.97101
PLXNB2	2	0.0432999	0.0150913	1.04392e+08	0.508382	1.97864e-16	6.20384e-16	3.69049	1.99428
DENND6B	2	0.0242954	0.00636338	103430502	0.503697	1.17862e-05	2.09535e-05	2.17088	1.42583
PPP6R2	2	0.667785	-0.041886	1.00412e+08	0.488999	0.00235994	0.00361426	48.7362	45.4037
SBF1	2	0.219896	0.00514071	1.04787e+08	0.510303	5.36173e-05	9.17032e-05	18.8711	16.0673
LMF2	2	0.208094	0.00892612	105046217	0.511566	3.8664e-06	7.08693e-06	18.3284	15.3167
NCAPH2	2	0.376131	0.0125765	105430621	0.513438	9.62667e-06	1.7207e-05	29.648	25.1562
SCO2	2	0.164766	0.0475312	1.07679e+08	0.524385	1.54805e-33	1.0168e-32	13.9246	8.79683
TYMP	2	0.266943	0.13711	1.14008e+08	0.555209	2.49958e-140	9.64105e-139	20.9025	9.6762
ODF3B	2	0.0863981	0.0166028	1.04687e+08	0.509815	7.0766e-10	1.58732e-09	7.45852	5.42068
KLHDC7B	2	0.102184	0.0316265	105915566	0.515799	2.42295e-22	1.01151e-21	8.71453	5.47407
CPT1B	2	0.230376	0.066936	1.09728e+08	0.534367	2.40501e-48	2.50821e-47	19.8015	12.3991
CHKB	2	0.395906	0.0273536	1.06597e+08	0.519116	6.23786e-10	1.40095e-09	32.0515	26.2712
ARSA	2	0.403842	0.0188822	1.06079e+08	0.516593	8.83297e-08	1.7756e-07	32.067	26.5978
PLCXD1	2	0.313308	0.107847	112656073	0.548625	1.47677e-78	2.79112e-77	25.8645	15.4329
GTPBP6	2	0.434206	0.0215918	106185276	0.517113	7.27242e-08	1.47086e-07	34.3309	28.5575
PPP2R3B	2	0.18722	0.00436837	1.04607e+08	0.509425	6.52172e-05	0.000110968	15.7854	13.3444
CRLF2	2	0	-0.000439674	1.02633e+08	0.499812	0.11895	0.152491	0	0.0376873
CSF2RA	2	0.00627699	-0.0164691	1.01406e+08	0.493836	2.78594e-13	7.49359e-13	0.527214	1.75874
IL3RA	2	0.0439082	-0.170213	9.33136e+07	0.454429	1.50077e-99	3.87308e-98	3.75252	12.6158
SLC25A6	2	0.630515	0.142666	1.13784e+08	0.554116	5.13003e-57	6.50721e-56	47.2011	34.3582
ASMTL	2	0.249696	-0.0186807	1.03348e+08	0.503297	0.228239	0.277389	21.2126	19.3775
P2RY8	2	0.770418	-0.1058	95391858	0.46455	2.57037e-21	1.02598e-20	54.1014	53.4971
AKAP17A	2	0.846539	0.00298925	1.02546e+08	0.49939	0.870275	0.896551	58.5672	52.0178
ASMT	2	0.0058098	0.00406876	1.02975e+08	0.501479	3.65279e-06	6.70648e-06	0.465188	0.169593
DHRSX	2	0.212328	-0.0417761	101212381	0.492895	0.00717698	0.0105379	17.5531	18.137
ZBED1	2	0.325536	-0.030174	102422428	0.498788	0.686994	0.728462	26.5623	24.9772
CD99	2	0.432582	0.0632798	109061315	0.531119	2.45131e-23	1.07256e-22	34.9667	26.7705
XG	2	0.000944704	0.000563171	102731351	0.500292	0.0420509	0.0571871	0.0930377	0.0345467
ARSD	2	0.0278537	0.00823242	103598468	0.504515	5.96547e-07	1.14208e-06	2.54303	1.63311
PRKX	2	0.154682	0.0224025	105893308	0.515691	3.91772e-13	1.04704e-12	14.1572	10.6498
NLGN4X	2	0.014209	0.0113623	103772627	0.505363	2.15435e-32	1.35364e-31	1.33354	0.26067
PUDP	2	0.0418348	0.00642991	1.03783e+08	0.505413	4.58014e-06	8.34216e-06	4.01613	2.89878
STS	2	0.0974214	0.000517488	1.03524e+08	0.504154	0.0201808	0.0285362	8.18732	7.22967
PNPLA4	2	0.04416	0.00495897	1.03634e+08	0.504688	0.00012578	0.000210212	4.12467	3.15003
TBL1X	2	0.256136	-0.0124977	1.0341e+08	0.503598	0.192154	0.237209	21.5692	19.7858
WWC3	2	0.499752	-0.381109	7.8982e+07	0.384635	9.28537e-215	6.04571e-213	37.6958	52.5643
CLCN4	2	0.118913	-0.233859	87810656	0.42763	1.07253e-143	4.30043e-142	10.4667	23.8058
MID1	2	0.00413255	-0.00141985	102617642	0.499739	0.551717	0.604669	0.372151	0.423982
HCCS	2	0.241147	0.0765324	1.10336e+08	0.537327	3.14591e-56	3.89303e-55	20.4373	12.4399
ARHGAP6	2	0.00624457	-0.00626688	1.02227e+08	0.497834	0.00116608	0.00182746	0.604745	1.0364
PRPS2	2	0.22217	-0.0251785	1.02633e+08	0.499813	0.944092	0.963783	19.3829	18.3631
TLR7	2	0.3176	0.0117559	1.05564e+08	0.514086	1.25464e-06	2.35903e-06	26.6398	22.2669
TLR8	2	0.00242991	-0.000649826	102645132	0.499873	0.726061	0.76611	0.263607	0.288936
TMSB4X	2	3.95023	0.0349602	107011975	0.521139	8.21218e-08	1.65463e-07	99.9845	99.9592
FAM9C	2	0.000192016	6.30381e-05	102677551	0.50003	0.662915	0.705143	0.0155063	0.00942181
TCEANC	2	0.0564657	0.00286832	103295381	0.503039	0.029723	0.041176	4.91549	4.27436
RAB9A	2	0.199279	0.073657	109775231	0.534595	2.78212e-58	3.65304e-57	17.0879	9.88348
OFD1	2	0.586839	0.0790711	109604680	0.533765	2.3672e-23	1.0364e-22	44.379	34.5247
GPM6B	2	0	-0.000624327	1.0262e+08	0.499749	0.0717814	0.0948046	0	0.0502497
GEMIN8	2	0.0521288	0.00935272	1.04074e+08	0.506833	1.00842e-07	2.02168e-07	4.83796	3.4264
FANCB	2	0.0798648	0.00426061	103873089	0.505853	0.000347813	0.000564407	7.17941	5.89177
MOSPD2	2	0.14121	-0.000673088	104086792	0.506893	0.00136984	0.00213712	12.5911	10.8508
PIGA	2	0.0623025	0.0120213	104270180	0.507786	1.74653e-08	3.65584e-08	5.61327	4.00427
PIR	2	0.000264886	0.000165225	1.0269e+08	0.500092	0.280412	0.333992	0.0310126	0.0125624
CLTRN	2	0.00294211	-0.00104456	102648247	0.499888	0.756492	0.793559	0.263607	0.285795
CA5B	2	0.0927081	-0.02691	1.01701e+08	0.495277	0.0157965	0.0225433	8.41991	9.11718
ZRSR2	2	0.180781	0.0181589	105683506	0.514669	2.03976e-10	4.70235e-10	15.8939	12.4682
AP1S2	2	0.416208	0.0294294	106481571	0.518556	3.18402e-09	6.93477e-09	32.9974	27.3829
GRPR	2	0.00713932	-0.00136361	1.02639e+08	0.499842	0.780468	0.816357	0.66677	0.697214
MAGEB17	2	0.000927582	-0.000765011	102615462	0.499728	0.255316	0.307297	0.0775314	0.131905
CTPS2	2	0.0972147	0.0047676	104035391	0.506643	0.00019395	0.000320256	8.57497	7.09149
SYAP1	2	0.403425	0.0481907	1.07885e+08	0.52539	8.64183e-17	2.76515e-16	31.7724	25.1405
TXLNG	2	0.217925	0.0332833	106889448	0.520542	3.68186e-17	1.19891e-16	18.7781	14.0636
RBBP7	2	0.358125	0.0622826	1.09191e+08	0.531753	2.52722e-27	1.31687e-26	29.9736	22.2606
REPS2	2	0.0541805	-0.0226946	1.01557e+08	0.494572	0.000712512	0.00113315	5.02403	6.02054
SCML1	2	0.0778387	0.00399932	1.03907e+08	0.506019	0.000178254	0.000294991	6.96232	5.64995
SCML2	2	0.00693851	-0.00330284	102484461	0.49909	0.127473	0.162478	0.620251	0.800854
CDKL5	2	0.071246	-0.0057669	102892100	0.501075	0.501833	0.559721	6.07846	5.78185
PPEF1	2	0.00207814	0.000589808	102758871	0.500426	0.0837208	0.109473	0.201582	0.116202
PHKA2	2	0.213345	0.00529502	104791770	0.510326	4.27579e-05	7.35465e-05	18.4525	15.6465
PDHA1	2	0.767012	0.187559	116102973	0.565411	1.02808e-77	1.90007e-76	53.6672	37.9825
SH3KBP1	2	0.79134	0.238017	1.19758e+08	0.583209	6.60519e-125	2.24292e-123	55.9312	37.2758
BCLAF3	2	0.375385	0.0795444	110362059	0.537453	4.04262e-38	3.13557e-37	30.2683	21.4126
EIF1AX	2	0.0263342	0.00314575	103115114	0.502161	0.0245948	0.0344007	2.38797	1.95032
CNKSR2	2	0.126192	-0.0149485	102749891	0.500383	0.857968	0.885222	11.3196	10.8979
MBTPS2	2	0.0833323	0.00730668	104188758	0.50739	8.04727e-06	1.44623e-05	7.59808	5.99227
YY2	2	0.00965779	-0.00170934	102697955	0.50013	0.842354	0.87336	0.945883	0.917057
SMS	2	0.453311	0.131393	114005531	0.555197	4.78317e-76	8.6377e-75	35.2303	22.7537
PHEX	2	0.00514562	-0.00355352	1.02382e+08	0.49859	0.0112898	0.0163102	0.434176	0.716058
PRDX4	2	0.177957	0.0552227	108379453	0.527798	1.42564e-40	1.18267e-39	15.2272	9.36842
ACOT9	2	0.229192	0.0393618	1.07231e+08	0.522205	1.11455e-19	4.13052e-19	19.1347	14.1202
SAT1	2	0.848761	0.212915	117136062	0.570442	1.09884e-87	2.41438e-86	56.1637	39.7946
APOO	2	0.0380974	0.0131851	1.0421e+08	0.507492	2.22198e-13	6.00968e-13	3.55094	2.03511
CXorf58	2	0.000780745	-3.74845e-05	102667278	0.49998	0.910493	0.933377	0.0620251	0.0659527
KLHL15	2	0.129202	0.0334859	106455606	0.518429	9.5182e-23	4.06442e-22	11.4281	7.56572
EIF2S3	2	0.724159	0.19017	116877681	0.569184	3.71253e-87	8.06978e-86	53.5122	37.5491
ZFX	2	0.187328	0.0115005	104992882	0.511306	2.35019e-06	4.35912e-06	16.5607	13.7621
PDK3	2	0.176853	0.0626473	108970699	0.530677	2.14681e-49	2.28424e-48	15.5838	9.18941
PCYT1B	2	0	-0.000139541	102655182	0.499921	0.314249	0.369213	0	0.015703
POLA1	2	0.190052	0.00116627	104216115	0.507523	0.00163766	0.0025421	15.8319	13.8092
CXorf21	2	0.434338	0.0776396	109963022	0.53551	9.18403e-31	5.46117e-30	34.3619	25.4546
TAB3	2	0.202337	0.0037079	104533750	0.50907	0.000236475	0.000388577	17.2895	14.8582
DMD	2	0.0954242	0.0748432	1.093e+08	0.532282	2.19136e-188	1.23921e-186	8.06327	1.58915
LANCL3	2	0	-0.00169996	1.02504e+08	0.499183	0.00116444	0.0018251	0	0.163311
XK	2	0.00189558	-0.00197305	102472464	0.499032	0.0136384	0.0195994	0.170569	0.36431
CYBB	2	1.76556	0.201544	1.12698e+08	0.548829	1.59836e-35	1.12927e-34	88.789	77.7896
DYNLT3	2	0.222374	0.0669675	1.09418e+08	0.532854	1.18431e-45	1.12895e-44	19.0107	11.9877
SRPX	2	0	0	1.02671e+08	0.5	1	1	0	0
RPGR	2	0.106178	0.00635076	104156564	0.507233	8.72803e-05	0.000147501	9.24174	7.62539
TSPAN7	2	0.000757088	-0.000739737	1.02619e+08	0.499745	0.247236	0.298154	0.0620251	0.113062
MID1IP1	2	0.453776	-0.0181842	1.02765e+08	0.500454	0.887304	0.912307	31.7569	30.0148
BCOR	2	0.518811	0.0277433	1.06255e+08	0.517454	1.64963e-07	3.26248e-07	39.6806	33.1083
ATP6AP2	2	0.383513	0.0259616	106293012	0.517637	1.03516e-08	2.19331e-08	31.4777	26.0796
CXorf38	2	0.353379	0.0361556	107122865	0.521679	1.84853e-13	5.02741e-13	28.7331	22.8605
MED14	2	0.499283	0.0358816	106855734	0.520378	8.71655e-10	1.94716e-09	39.9752	32.6372
USP9X	2	0.794665	0.125103	1.11407e+08	0.542542	9.37167e-32	5.7735e-31	57.0476	44.3862
DDX3X	2	0.566339	0.130347	1.13536e+08	0.55291	1.96496e-57	2.53092e-56	44.3014	31.3275
CASK	2	0.345479	0.070962	109721734	0.534335	1.42864e-34	9.69782e-34	27.5081	19.522
GPR34	2	0.0249274	0.00170723	1.02795e+08	0.500603	0.523031	0.577388	2.04683	1.92833
EFHC2	2	0.00162481	-0.00424021	102327069	0.498324	0.000241066	0.000395891	0.170569	0.505637
FUNDC1	2	0.162871	0.052609	1.07816e+08	0.525056	7.20267e-37	5.33584e-36	13.5215	8.31004
KDM6A	2	0.320945	0.0123196	1.05396e+08	0.513269	6.45993e-06	1.16791e-05	27.2911	23.0426
KRBOX4	2	0.0750304	-0.0049011	1.03191e+08	0.502529	0.124778	0.159357	6.71422	6.09277
ZNF674	2	0.0281969	0.00780526	103457183	0.503827	1.58794e-05	2.79885e-05	2.35695	1.58601
CHST7	2	0.018392	0.00727525	103371815	0.503411	1.52268e-06	2.85318e-06	1.65917	0.976728
SLC9A7	2	1.08758	0.0148476	101937400	0.496426	0.35243	0.410807	68.8789	62.1965
RP2	2	0.290026	0.0647968	109447900	0.533001	3.4636e-35	2.4005e-34	24.6395	17.1854
JADE3	2	0.399132	0.290637	126293360	0.615037	0	0	31.5088	8.39798
RGN	2	0.00649517	0.00443748	103067092	0.501927	6.73047e-09	1.44004e-08	0.558226	0.172733
NDUFB11	2	0.419362	0.0661675	109384544	0.532693	1.99985e-26	9.98097e-26	33.7572	25.3981
RBM10	2	0.651065	0.0459545	106736944	0.519799	2.02508e-08	4.22644e-08	48.4571	40.3034
UBA1	2	0.248524	0.0234098	106290612	0.517626	2.83447e-11	6.85275e-11	21.8794	17.3801
CDK16	2	0.322516	0.0185997	1.05864e+08	0.515546	7.80993e-08	1.57598e-07	26.4537	22.0031
USP11	2	0.332689	-0.0118669	103660568	0.504818	0.104678	0.135282	26.4847	23.9345
ZNF41	2	0.184017	0.0272026	105872354	0.515589	6.49509e-12	1.62223e-11	15.4287	11.9814
ARAF	2	0.371366	0.0175211	1.05672e+08	0.514612	1.79311e-06	3.3471e-06	30.3923	25.6776
TIMP1	2	0.0346359	0.00058199	1.03011e+08	0.501652	0.143499	0.181374	3.10126	2.75745
CFP	2	0.0180624	-0.000376132	103022159	0.501709	0.0322068	0.0443656	1.67468	1.32534
ELK1	2	0.0573771	-0.00808339	102840118	0.500822	0.5884	0.640423	5.4272	5.17572
UXT	2	1.3764	0.184959	112291373	0.546849	1.21955e-33	8.03636e-33	78.3532	65.6512
ZNF182	2	0.225479	0.0205369	1.06161e+08	0.516996	1.32183e-11	3.25447e-11	19.4294	15.2351
ZNF630	2	0.0750683	0.00298492	103437244	0.50373	0.0170613	0.0242823	6.21802	5.41126
SLC38A5	2	0.0873103	0.0178386	104772318	0.510232	1.36922e-10	3.18863e-10	7.53605	5.42068
FTSJ1	2	0.128841	0.00613297	1.04514e+08	0.508974	1.03334e-05	1.84307e-05	11.5522	9.46264
PORCN	2	0.0632412	-0.0180913	101775731	0.495639	0.00847662	0.0123681	5.61327	6.40683
EBP	2	0.228437	0.0220439	1.05881e+08	0.515631	4.44609e-10	1.00699e-09	18.9487	15.2225
TBC1D25	2	0.0780503	-0.0091508	102941980	0.501318	0.446138	0.50198	7.22593	6.81511
RBM3	2	0.974426	0.130139	1.10736e+08	0.539272	8.04046e-26	3.92187e-25	63.5447	51.3929
WDR13	2	0.30536	0.00606624	1.05241e+08	0.512512	1.24926e-05	2.21706e-05	25.4458	21.4598
WAS	2	0.748548	0.0250965	1.046e+08	0.509395	0.0102105	0.0148007	54.2565	46.9489
SUV39H1	2	0.0942994	0.00398596	1.03989e+08	0.506415	0.000234229	0.000385065	8.18732	6.76172
GATA1	2	0.00161958	-0.00675139	102063290	0.497039	4.44401e-08	9.09958e-08	0.139557	0.731761
HDAC6	2	0.244983	0.032072	1.06801e+08	0.520113	2.25763e-15	6.74203e-15	20.2822	15.5366
PQBP1	2	0.463152	0.102849	111616908	0.543564	1.14684e-45	1.09544e-44	35.2458	25.0338
TIMM17B	2	0.231206	0.0340775	107170376	0.52191	1.53791e-18	5.3899e-18	19.9101	14.8017
SLC35A2	2	0.0426185	0.00636361	1.03595e+08	0.504499	0.000158014	0.000262414	3.90758	2.98357
PIM2	2	1.25648	0.362019	1.24371e+08	0.605676	2.03578e-173	1.05076e-171	72.5384	52.0367
OTUD5	2	0.727255	0.0417171	106025418	0.516334	6.26179e-06	1.1328e-05	52.5663	44.5118
KCND1	2	0.00959356	0.0025882	103031970	0.501756	0.00106397	0.00167335	0.914871	0.562168
GRIPAP1	2	0.524937	0.00621209	104665714	0.509713	0.00422458	0.00634469	40.5799	35.4511
TFE3	2	0.312606	0.0276858	1.06368e+08	0.518002	1.90696e-10	4.40405e-10	25.2907	20.5961
CCDC120	2	0.0275478	0.00241318	1.03162e+08	0.502392	0.0143232	0.0205399	2.49651	2.00685
PRAF2	2	0.142259	0.00338789	104369597	0.508271	0.00011276	0.000189119	12.6841	10.6686
WDR45	2	0.222649	0.0243226	1.06334e+08	0.517835	1.25924e-12	3.27476e-12	19.5069	15.2288
GPKOW	2	0.193552	0.0151394	105540915	0.513975	3.95592e-09	8.56473e-09	16.7158	13.3853
MAGIX	2	0.00629614	0.000284147	1.02735e+08	0.500309	0.524478	0.577388	0.558226	0.496216
PLP2	2	0.868991	0.326042	125269541	0.610051	6.8504e-219	4.58654e-217	59.1254	35.8469
PRICKLE3	2	0.0913326	0.0155356	1.04838e+08	0.510551	2.03526e-10	4.69349e-10	8.1408	5.92004
SYP	2	0.0082129	0.000776113	1.02803e+08	0.500642	0.225925	0.274906	0.713289	0.584153
CACNA1F	2	0.0352192	0.00219879	1.03394e+08	0.503521	0.00140858	0.00219563	3.28733	2.55645
CCDC22	2	0.12687	0.0232753	1.05974e+08	0.516082	1.23597e-16	3.92205e-16	11.7538	8.26607
PPP1R3F	2	0.0507203	-0.0054117	1.02906e+08	0.501142	0.40677	0.466561	4.48131	4.19585
USP27X	2	0.0250006	0.00452069	103277753	0.502953	0.000971104	0.0015312	2.24841	1.64882
CLCN5	2	0.0333802	-0.00353333	102814709	0.500698	0.535106	0.587962	2.93069	2.77001
CCNB3	2	0.00289619	-0.00124074	1.02641e+08	0.499855	0.698706	0.739886	0.279113	0.307779
DGKK	2	0	-0.000201139	1.02646e+08	0.499874	0.203017	0.249039	0	0.0251248
EZHIP	2	0.0145239	-0.00285025	1.02667e+08	0.499981	0.980935	0.996736	1.31803	1.31591
NUDT11	2	0.000619386	-0.000367179	102654153	0.499916	0.685626	0.72712	0.0775314	0.0942181
GSPT2	2	0.16014	0.000443319	104239872	0.507639	0.000630484	0.00100608	13.7696	11.7898
MAGED1	2	0.2764	-0.0328155	102416585	0.49876	0.665516	0.707643	23.337	22.0188
GPR173	2	0.00169391	-0.00275582	102504331	0.499187	0.0309469	0.0427047	0.170569	0.332904
TSPYL2	2	0.371333	0.00184216	104607041	0.509427	0.00196931	0.00303566	29.0898	25.5425
KANTR	2	0.0659492	0.0118632	1.04303e+08	0.507948	2.13516e-08	4.45225e-08	5.89239	4.24296
KDM5C	2	0.722854	-0.0132644	102090971	0.497174	0.439944	0.496941	52.7214	47.4011
IQSEC2	2	0.00227354	-0.00559147	1.02306e+08	0.498222	0.000396068	0.000640514	0.2481	0.602996
SMC1A	2	0.693168	0.0279093	1.04988e+08	0.511281	0.00174932	0.00270831	51.2483	44.0564
RIBC1	2	0.00619559	-0.00176028	102621410	0.499757	0.640015	0.691669	0.54272	0.590434
HSD17B10	2	0.377855	0.0779518	1.10193e+08	0.536629	3.10598e-36	2.25045e-35	30.3148	21.7236
HUWE1	2	0.800488	0.123507	1.11298e+08	0.542013	6.9203e-31	4.12891e-30	57.3577	44.8321
PHF8	2	0.52395	0.0383368	1.06919e+08	0.520688	5.46538e-10	1.23234e-09	40.1147	33.0235
FAM120C	2	0.125119	-0.00715101	103415155	0.503622	0.0804001	0.10551	11.0715	10.0437
WNK3	2	0.00560134	0.00328412	102971071	0.50146	3.66034e-05	6.32286e-05	0.511707	0.219842
TSR2	2	0.394226	0.0382094	107280507	0.522446	2.02911e-13	5.5027e-13	31.5863	25.3039
GNL3L	2	0.448176	0.00438144	104649399	0.509633	0.003155	0.0047839	35.9746	31.1611
MAGED2	2	0.487094	0.12783	1.13214e+08	0.551344	2.44634e-63	3.56137e-62	36.0831	24.4213
TRO	2	0.00957031	0.00261892	102975480	0.501481	0.00462166	0.00691866	0.837339	0.540184
PFKFB1	2	0.00427798	0.000609001	102715270	0.500214	0.569933	0.621801	0.341138	0.298357
APEX2	2	0.19732	0.010844	105178624	0.51221	4.28807e-07	8.28882e-07	17.0414	14.0071
FAM104B	2	0.159184	-0.0171271	102462276	0.498982	0.659159	0.70299	13.1803	13.0304
MAGEH1	2	0.195292	0.0223568	105882808	0.51564	2.12664e-11	5.18117e-11	16.4367	12.8074
USP51	2	0.0241764	-0.000263161	1.02932e+08	0.501272	0.172991	0.215616	2.12436	1.85924
RRAGB	2	0.0863995	-0.00540184	103292310	0.503024	0.0889223	0.115901	7.93922	7.17
KLF8	2	0.192494	-0.0297615	101926493	0.496373	0.14875	0.187676	15.9094	15.948
UBQLN2	2	0.396963	0.034809	106775620	0.519988	1.01826e-10	2.38699e-10	32.1135	26.2869
NBDY	2	0.0601327	0.0172883	104746024	0.510104	8.263e-15	2.39847e-14	5.48922	3.4264
SPIN3	2	0.204321	0.140655	1.14769e+08	0.558913	3.73296e-245	2.9113e-243	16.9794	5.16944
SPIN2B	2	0.0394683	0.0135967	104265673	0.507764	1.79584e-13	4.89349e-13	3.75252	2.17958
FAAH2	2	0.0214156	0.00236205	102994285	0.501573	0.0621057	0.0827104	1.81423	1.49493
ZXDB	2	0.0221294	0.00284645	1.03237e+08	0.502755	0.00190513	0.00293961	2.18639	1.62369
NLRP2B	2	0.00106465	0.00050432	102734361	0.500307	0.0605416	0.0807411	0.108544	0.0471091
ZXDA	2	0.0104316	-0.00353664	1.02565e+08	0.499481	0.457977	0.514201	0.976896	1.07723
SPIN4	2	0.14577	-0.0122958	102787104	0.500564	0.793698	0.828486	11.4746	11.1177
ARHGEF9	2	0.0725786	-0.00152084	1.03387e+08	0.503483	0.0324255	0.0446583	6.71422	5.91062
AMER1	2	0.0626862	0.00468305	1.03811e+08	0.505551	0.00012806	0.00021387	5.70631	4.52561
ASB12	2	0.00870179	0.001462	1.02861e+08	0.500924	0.0734911	0.0969995	0.728795	0.543325
MTMR8	2	0.0788571	0.013438	1.04557e+08	0.509185	2.0708e-09	4.54929e-09	6.9158	4.99356
ZC4H2	2	0.0565191	-0.0063569	102779264	0.500526	0.71894	0.759217	4.9465	4.77686
ZC3H12B	2	0.0422279	0.0138113	1.04154e+08	0.507219	5.59459e-12	1.40275e-11	3.62847	2.16702
LAS1L	2	0.309224	0.0252604	106450977	0.518407	7.40779e-11	1.74952e-10	25.5078	20.549
MSN	2	1.92652	0.176052	111657861	0.543764	1.03476e-28	5.69057e-28	93.1927	84.52
EDA2R	2	0.0157505	0.00526357	1.03266e+08	0.502898	7.96524e-06	1.43221e-05	1.39557	0.813417
AR	2	0	-1.49766e-05	102668080	0.499984	0.652731	0.696763	0	0.0031406
OPHN1	2	0.000338847	-0.000315508	102629193	0.499795	0.177437	0.220326	0.0155063	0.0565309
YIPF6	2	0.111437	0.0242022	105956831	0.516	5.55631e-19	1.98956e-18	10.2962	6.90619
EFNB1	2	0.0336902	0.00716734	103635409	0.504695	2.53809e-06	4.69757e-06	2.97721	2.02255
PJA1	2	0.30334	0.0479986	108187213	0.526862	4.78387e-23	2.07145e-22	24.686	18.2501
EDA	2	0.000783008	-0.000629544	102631580	0.499807	0.392022	0.450811	0.0775314	0.116202
IGBP1	2	0.653048	0.125194	112445566	0.5476	2.78494e-43	2.48613e-42	48.4261	36.3776
PDZD11	2	0.142095	0.0442111	1.07467e+08	0.523355	7.89504e-35	5.40841e-34	12.467	7.58456
DLG3	2	0.0215317	0.00273158	1.03064e+08	0.501915	0.0233793	0.0327878	1.87626	1.48865
SNX12	2	0.242881	0.0443585	1.07896e+08	0.525445	5.10473e-24	2.30753e-23	20.8715	15.0435
FOXO4	2	0.217938	0.000211222	1.0414e+08	0.507152	0.00476147	0.00711639	18.0028	15.926
CXorf65	2	0.177321	-0.00744897	1.03632e+08	0.504679	0.0480122	0.0648848	15.0876	13.5863
IL2RG	2	1.98425	-0.13889	8.76343e+07	0.426771	4.29451e-77	7.85519e-76	91.7352	90.2861
MED12	2	0.453749	0.0217058	1.0586e+08	0.515528	1.64576e-06	3.07853e-06	35.9746	30.3351
NLGN3	2	0.00575759	0.000448143	102760959	0.500437	0.333292	0.389746	0.511707	0.423982
ZMYM3	2	0.392915	0.0562013	108707553	0.529396	1.20014e-22	5.09262e-22	31.4002	23.8215
NONO	2	0.649509	0.0540299	107191276	0.522012	5.56399e-10	1.25377e-09	50.0078	41.0571
ITGB1BP2	2	0.026634	-0.00333199	1.02796e+08	0.500609	0.555003	0.608035	2.44999	2.31149
TAF1	2	0.343952	0.021944	1.06127e+08	0.51683	1.20734e-08	2.54938e-08	28.0664	23.1934
OGT	2	1.41635	0.210062	114284077	0.556553	5.31579e-48	5.48346e-47	80.369	67.1713
GCNA	2	0.0489336	-0.00219202	1.03077e+08	0.501977	0.142658	0.180359	4.4348	3.99171
CXCR3	2	0.0949043	0.0472736	1.06702e+08	0.519632	1.17495e-46	1.15654e-45	7.47403	3.5269
NHSL2	2	0.00499153	-0.0209361	101040480	0.492058	2.13607e-18	7.42939e-18	0.480695	2.06652
RTL5	2	0.00834471	0.00243925	1.02878e+08	0.501008	0.0389985	0.0532459	0.682276	0.480513
ERCC6L	2	0.00299756	0.000460548	1.02761e+08	0.500437	0.158735	0.199	0.279113	0.191577
CITED1	2	0.00150872	0.000167226	1.02689e+08	0.500086	0.702569	0.743533	0.12405	0.106781
HDAC8	2	0.31204	0.0294469	1.06547e+08	0.518872	1.94397e-11	4.74672e-11	25.1047	20.3009
NAP1L2	2	0.031985	0.0172648	1.04251e+08	0.507695	2.40064e-20	9.17961e-20	2.79113	1.24996
CHIC1	2	0.196456	0.0324374	106576617	0.519019	1.61302e-16	5.0901e-16	16.5452	12.3175
RLIM	2	0.354695	0.0618614	1.0908e+08	0.531211	5.01749e-27	2.57199e-26	29.1828	21.576
NEXMIF	2	0.0150875	0.0128153	1.03929e+08	0.506127	4.57538e-45	4.28666e-44	1.42658	0.200999
ABCB7	2	0.49286	0.0535935	1.07879e+08	0.525362	6.51623e-15	1.90155e-14	37.8043	30.4733
UPRT	2	0.154909	0.02648	106036139	0.516386	5.72867e-15	1.67586e-14	13.4905	9.90547
PBDC1	2	0.280049	0.0607528	108918259	0.530422	2.2734e-31	1.38077e-30	23.1664	16.3688
MAGEE1	2	0.105028	0.0114285	104470351	0.508761	7.69861e-07	1.4646e-06	8.83858	6.93131
ATRX	2	0.821753	0.0773886	1.07719e+08	0.524582	2.72103e-11	6.58634e-11	58.6603	48.4847
MAGT1	2	0.428449	0.0252522	106071010	0.516556	1.90591e-07	3.75417e-07	34.0518	28.6329
COX7B	2	0.169417	0.043507	1.07571e+08	0.52386	1.86017e-28	1.01278e-27	15.4287	10.3169
ATP7A	2	0.109089	-0.0215906	1.0221e+08	0.497753	0.270554	0.323144	9.73794	9.89291
PGK1	2	0.119482	0.0305433	1.06485e+08	0.518573	1.28547e-23	5.70723e-23	11.2576	7.33645
TAF9B	2	0.0462675	0.012466	104208740	0.507487	1.73084e-10	4.00776e-10	4.31075	2.78572
CYSLTR1	2	0.691445	0.210716	118558247	0.577368	3.63718e-115	1.12721e-113	50.7055	33.2653
P2RY10	2	1.27968	0.0649879	104469767	0.508758	0.0235877	0.0330704	74.027	65.2806
GPR174	2	0.340513	0.0200465	105912114	0.515782	7.63721e-08	1.54156e-07	27.3841	22.8793
ITM2A	2	0.15654	0.00344809	1.03943e+08	0.506192	0.00463833	0.00694185	12.8082	11.2842
BRWD3	2	0.413341	0.0348407	1.06839e+08	0.520298	9.26772e-11	2.179e-10	33.354	27.3013
HMGN5	2	0.0263098	-0.000731465	102766595	0.500464	0.625637	0.677264	2.06234	1.96288
SH3BGRL	2	1.31662	0.229429	115911650	0.564479	1.5085e-62	2.16279e-61	78.6323	63.3052
HDX	2	0.0478225	0.0204618	1.04688e+08	0.509822	8.06106e-20	3.00943e-19	4.2022	2.22355
APOOL	2	0.138416	0.0335388	106475810	0.518528	3.32744e-21	1.32037e-20	12.2965	8.37285
ZNF711	2	0.15665	-0.000859093	103678990	0.504907	0.0252905	0.0353395	12.6686	11.4098
POF1B	2	0.0600143	0.0432986	1.06041e+08	0.51641	5.92981e-69	9.67445e-68	4.63638	1.35988
CHM	2	0.218151	-0.00454881	104400056	0.508419	0.00106243	0.00167112	19.0882	16.4285
NAP1L3	2	0.0121736	0.00770548	103395273	0.503526	9.56488e-14	2.64183e-13	1.06993	0.36431
DIAPH2	2	0.21616	0.0279054	1.06667e+08	0.51946	2.66421e-15	7.92949e-15	19.0107	14.4122
RPA4	2	0.0272795	-0.00669153	1.02439e+08	0.498868	0.293088	0.347746	2.37246	2.58472
CSTF2	2	0.0945697	0.00748591	1.04307e+08	0.507967	4.39863e-06	8.02909e-06	8.37339	6.63296
NOX1	2	0.000167393	-0.00104245	102593705	0.499622	0.0479163	0.064786	0.0155063	0.0910775
XKRX	2	0.00834573	-0.0217911	1.01117e+08	0.49243	7.29153e-15	2.12343e-14	0.821833	2.32719
TRMT2B	2	0.427973	0.00880282	104850864	0.510614	0.000899933	0.00142356	33.6331	29.3238
CENPI	2	0.0167704	0.00032423	102928465	0.501252	0.1103	0.142069	1.55063	1.29393
TIMM8A	2	0.216727	-0.00609535	1.03987e+08	0.506408	0.0101962	0.0147813	17.305	15.3419
BTK	2	0.914722	0.0680609	106354093	0.517935	1.69475e-06	3.16809e-06	61.9476	52.5266
GLA	2	0.0713409	-0.000381582	1.0332e+08	0.503159	0.0492671	0.0665554	6.46612	5.75359
HNRNPH2	2	0.611645	0.0660269	108321029	0.527514	1.91522e-15	5.73757e-15	46.4878	37.3104
ARMCX4	2	0.0105928	0.000635878	102865888	0.500948	0.123237	0.157542	0.976896	0.785151
ARMCX1	2	0.0011005	-0.00264891	102466923	0.499005	0.00409722	0.00616254	0.0930377	0.292076
ARMCX6	2	0.075694	0.00812286	1.04369e+08	0.508268	1.45179e-07	2.88206e-07	7.08637	5.3139
ARMCX3	2	0.223073	0.0617065	1.09123e+08	0.531421	3.69911e-40	3.03323e-39	19.5069	12.7289
ARMCX2	2	0.133224	0.0412023	106970264	0.520936	6.11664e-31	3.6571e-30	11.211	6.85594
NXF5	2	0.000157928	-0.00124394	102574356	0.499528	0.0240584	0.0336937	0.0155063	0.109921
ZMAT1	2	0.58051	0.0308619	1.05966e+08	0.516044	2.67973e-06	4.95133e-06	42.5027	36.0698
TCEAL6	2	0.00466241	-0.000887537	102629733	0.499798	0.663798	0.705976	0.434176	0.474231
BEX5	2	0.00823815	0.00108144	102812556	0.500688	0.202698	0.249039	0.744301	0.606137
ARMCX5	2	0.0723856	0.0237351	1.0505e+08	0.511584	3.02416e-17	9.90422e-17	6.1715	3.81269
GPRASP1	2	0.185638	0.0331836	106382592	0.518074	1.21816e-16	3.86728e-16	14.7775	10.8194
GPRASP2	2	0.00695084	0.0025286	102917884	0.501201	0.00560839	0.00832606	0.604745	0.36431
BEX1	2	0.000757887	-0.000719408	1.02619e+08	0.499745	0.247146	0.298095	0.0620251	0.113062
BEX4	2	0.32756	0.0149518	105617279	0.514347	6.66747e-07	1.27459e-06	26.1436	21.8649
TCEAL8	2	0.240357	0.0599225	1.08864e+08	0.530156	2.21118e-35	1.55067e-34	20.1892	13.6114
BEX2	2	0.0351583	0.0131077	104118531	0.507048	1.13622e-12	2.96134e-12	3.33385	1.91263
TCEAL9	2	0.00233796	-0.000402115	102646077	0.499877	0.702227	0.743281	0.201582	0.226124
BEX3	2	0.0110436	0.00459226	103125647	0.502213	2.42927e-05	4.24226e-05	0.961389	0.5182
RAB40A	2	0.00157321	0.000565175	102749830	0.500382	0.0638323	0.084819	0.155063	0.0785151
TCEAL4	2	0.146459	0.043098	1.06964e+08	0.520905	4.42232e-27	2.27594e-26	12.436	8.09648
TCEAL3	2	0.0574319	0.0101558	1.04076e+08	0.506839	2.94405e-07	5.73458e-07	5.14808	3.73418
TCEAL1	2	0.19359	0.0403839	107312788	0.522604	1.39441e-24	6.48925e-24	15.9249	10.967
MORF4L2	2	0.155211	0.0228802	1.05953e+08	0.515981	1.91985e-13	5.21537e-13	14.3588	10.7691
TMEM31	2	0.00171008	-0.0018341	1.02588e+08	0.499595	0.223605	0.272363	0.170569	0.251248
RAB9B	2	0.0119665	0.00356214	1.03094e+08	0.502058	0.000442948	0.000713806	1.08544	0.672089
TMSB15B	2	0.0623456	0.012679	104148841	0.507195	1.03142e-07	2.06633e-07	5.31865	3.83782
TMSB15B.1	2	0.00630643	0.00178341	1.02936e+08	0.50129	0.00349597	0.00528509	0.635757	0.376873
SLC25A53	2	0.131302	0.0578647	1.08157e+08	0.526713	9.62275e-56	1.17645e-54	11.149	5.69706
ZCCHC18	2	0.169676	0.0701869	1.09044e+08	0.531036	1.86906e-59	2.50988e-58	13.8161	7.44637
FAM199X	2	0.352695	0.0339124	1.0688e+08	0.520497	5.07769e-12	1.27732e-11	28.9967	23.4258
RADX	2	0.061794	-0.00518634	102888495	0.501058	0.491164	0.548645	5.58226	5.29506
TBC1D8B	2	0.0398402	0.0137021	1.03995e+08	0.506446	3.47739e-10	7.92646e-10	3.39588	2.09792
MORC4	2	0.0350627	-0.00386014	1.02658e+08	0.499937	0.956833	0.975457	3.02372	3.01812
RBM41	2	0.272474	0.0130994	105571294	0.514123	2.84799e-07	5.55433e-07	23.2904	19.277
NUP62CL	2	0.0113105	-0.00576378	102323297	0.498305	0.0267593	0.0372849	0.992402	1.32848
FRMPD3	2	0.00841589	-0.0329666	100439481	0.489131	4.86006e-23	2.1038e-22	0.868352	3.02754
PRPS1	2	0.44442	0.0864814	110713071	0.539163	4.50593e-36	3.24491e-35	36.0521	26.4376
TSC22D3	2	1.81389	-0.160748	8.95528e+07	0.436114	2.96738e-59	3.96975e-58	86.1529	85.0382
MID2	2	0.0398099	0.0251692	1.04846e+08	0.510593	1.00553e-34	6.86177e-34	3.38037	1.26252
VSIG1	2	0.0124635	0.00279039	1.02909e+08	0.501158	0.07386	0.0974774	1.10095	0.869948
PSMD10	2	0.248304	0.0493596	1.08165e+08	0.526753	3.16435e-26	1.56716e-25	21.1816	15.1252
ATG4A	2	0.0832234	0.0130589	104503709	0.508924	2.61307e-08	5.42013e-08	7.412	5.53375
NXT2	2	0.169065	0.0614614	1.08456e+08	0.528171	3.4163e-46	3.31222e-45	14.0177	8.19698
KCNE5	2	0.000549448	-0.00072956	1.02638e+08	0.499839	0.428159	0.489291	0.0620251	0.0942181
ACSL4	2	0.334317	0.0826207	110692315	0.539062	6.85877e-45	6.39641e-44	27.8028	18.9755
TMEM164	2	0.12633	-0.034323	1.01478e+08	0.494188	0.0083093	0.012129	11.0715	11.8526
AMMECR1	2	0.0712636	0.00700343	1.04121e+08	0.507061	4.64363e-06	8.45346e-06	6.63669	5.12861
ALG13	2	1.0102	0.0843769	1.07075e+08	0.521447	1.49153e-08	3.1378e-08	66.0568	55.7552
AMOT	2	0.0433922	0.00918298	103902662	0.505997	1.464e-07	2.90548e-07	3.89208	2.66637
KLHL13	2	0.00042469	-0.000207667	102661016	0.49995	0.753962	0.791505	0.0465188	0.0565309
WDR44	2	0.241911	0.044615	107780827	0.524883	5.90682e-23	2.54682e-22	20.8094	15.1471
DOCK11	2	1.23298	0.0355203	1.02106e+08	0.497245	0.478298	0.5349	75.8722	68.1731
IL13RA1	2	0.150656	-0.183184	92291167	0.44945	4.34693e-76	7.85991e-75	12.1724	21.2462
LONRF3	2	0.00863294	0.00623608	1.03197e+08	0.502562	8.69762e-12	2.16085e-11	0.728795	0.216702
PGRMC1	2	0.108043	0.0297904	106036913	0.51639	8.88746e-22	3.61872e-21	9.53636	6.1336
SLC25A43	2	0.190359	0.0546879	108407003	0.527932	1.6158e-37	1.22318e-36	16.4367	10.4771
SLC25A5	2	0.214286	0.0665093	1.09552e+08	0.533507	5.95455e-47	5.92284e-46	19.2743	12.1227
CXorf56	2	0.343926	0.0416915	1.07713e+08	0.524552	3.43465e-17	1.12021e-16	28.454	22.0502
UBE2A	2	0.471995	0.0728189	109409942	0.532817	1.2027e-24	5.6081e-24	37.2771	28.7585
NKRF	2	0.245475	0.0449011	1.07634e+08	0.524166	7.73299e-22	3.1568e-21	20.5458	15.0906
SEPTIN6	2	1.22049	0.260844	118852335	0.5788	2.76256e-94	6.71435e-93	75.2365	58.3776
SOWAHD	2	0.16503	0.0518322	1.0809e+08	0.526391	1.08355e-39	8.74358e-39	14.0642	8.52988
UPF3B	2	0.224085	0.0233652	106066412	0.516534	6.31652e-11	1.49727e-10	19.5224	15.5429
RNF113A	2	0.397151	0.040088	1.07391e+08	0.522983	5.85716e-14	1.63397e-13	31.7103	25.4106
NDUFA1	2	0.449799	0.0974822	111633817	0.543647	1.93985e-44	1.7891e-43	36.7189	26.2429
NKAP	2	0.255672	0.0348022	106895143	0.52057	1.58412e-15	4.77085e-15	21.011	16.2118
RHOXF1	2	0.00220597	-0.00193586	102549173	0.499405	0.111408	0.143431	0.201582	0.320342
ZBTB33	2	0.378775	0.0609029	1.09006e+08	0.53085	3.47294e-25	1.65475e-24	30.935	23.2059
LAMP2	2	0.362073	0.0454377	107754099	0.524753	1.10252e-16	3.50799e-16	30.0822	23.6268
CUL4B	2	0.4419	0.0836359	110406832	0.537671	8.5903e-34	5.68177e-33	35.4629	26.1236
MCTS1	2	0.368015	0.0743052	1.10087e+08	0.536115	5.03177e-35	3.4721e-34	30.5629	21.9497
C1GALT1C1	2	0.185274	0.0467892	1.07586e+08	0.523936	5.04452e-28	2.70911e-27	15.7079	10.609
THOC2	2	0.324457	0.0202812	1.05985e+08	0.516139	3.31089e-08	6.82864e-08	27.198	22.5433
XIAP	2	0.471335	0.0999218	1.11452e+08	0.54276	2.26582e-42	1.95865e-41	36.8894	26.6292
STAG2	2	0.648922	0.0433936	106407776	0.518196	2.51479e-07	4.92141e-07	47.9919	40.3631
SH2D1A	2	0.000464182	-0.00236544	1.02432e+08	0.498836	0.000317501	0.000516909	0.0310126	0.263811
SMARCA1	2	0.00745486	0.00233576	102866658	0.500951	0.0334071	0.0459433	0.589239	0.398857
OCRL	2	0.0801762	0.0230074	105150896	0.512075	1.14006e-16	3.62499e-16	6.83827	4.35916
SASH3	2	1.39071	0.0308757	102087997	0.497159	0.467023	0.523447	78.9735	72.5134
ZDHHC9	2	0.0198939	0.00670538	1.03464e+08	0.503862	2.41677e-07	4.73219e-07	1.86075	1.08351
UTP14A	2	0.0574477	0.00381801	103652985	0.504781	0.000814479	0.00129083	5.4272	4.40941
BCORL1	2	0.0983327	0.0176902	104988263	0.511283	3.13656e-11	7.57148e-11	8.59048	6.22468
ELF4	2	0.317574	0.036106	1.07189e+08	0.522002	6.95087e-15	2.0263e-14	25.9885	20.4422
AIFM1	2	0.206072	0.0533433	1.0859e+08	0.528825	1.34779e-36	9.86619e-36	17.8942	11.6611
RAB33A	2	0.0525699	0.0396924	106480395	0.51855	3.52741e-97	8.81481e-96	4.80695	1.08979
ZNF280C	2	0.0835121	0.0198504	1.0498e+08	0.511245	6.20902e-13	1.6427e-12	7.47403	5.14745
SLC25A14	2	0.0355012	0.00143969	103176900	0.502462	0.0296358	0.0410631	3.25632	2.74175
RBMX2	2	0.106364	0.0144617	105060822	0.511637	2.09958e-10	4.83789e-10	9.8775	7.36158
ENOX2	2	0.153883	0.0281762	106052348	0.516465	1.25135e-15	3.78875e-15	13.0253	9.46892
STK26	2	0.575672	-0.00045417	103778096	0.50539	0.120104	0.153845	43.154	38.2463
RAP2C	2	0.600024	0.102671	1.11012e+08	0.540619	3.49936e-33	2.26596e-32	44.7511	34.1604
MBNL3	2	0.651868	0.0855829	109480840	0.533162	1.26599e-21	5.11657e-21	47.2321	37.6056
GPC4	2	0.00114729	-0.00724832	102188401	0.497648	2.10624e-06	3.91873e-06	0.139557	0.609277
PHF6	2	0.514159	0.221928	1.20669e+08	0.587646	1.53969e-187	8.63808e-186	40.3784	21.9811
HPRT1	2	0.155899	0.0298971	1.06649e+08	0.519373	4.13284e-20	1.56347e-19	14.1572	9.92117
FAM122B	2	0.504657	0.0623279	1.08556e+08	0.528656	1.98406e-18	6.91934e-18	38.9518	30.8847
FAM122C	2	0.172024	-0.0113721	103596890	0.504508	0.0575674	0.0769989	15.2117	13.6805
MOSPD1	2	0.068193	0.0140109	104285617	0.507862	2.42385e-08	5.04091e-08	5.79935	4.18329
SMIM10	2	0.00111964	-0.0173908	101388981	0.493755	8.62064e-18	2.91337e-17	0.108544	1.35674
RTL8B	2	0.00411413	0.00068008	102775473	0.500507	0.187386	0.231868	0.403163	0.301498
RTL8C	2	0.131739	0.0231544	105691504	0.514708	5.81233e-14	1.62179e-13	11.6297	8.47963
RTL8A	2	0.0399837	-0.00236503	1.03024e+08	0.501717	0.163755	0.205004	3.69049	3.3102
ZNF75D	2	0.191894	0.0331366	1.06546e+08	0.518871	1.74783e-16	5.49839e-16	16.3126	12.1259
ZNF449	2	0.0736125	0.0135051	1.04441e+08	0.508617	3.74237e-09	8.11971e-09	6.29555	4.50991
INTS6L	2	0.386328	0.0484867	108034811	0.52612	8.04972e-18	2.72301e-17	31.6638	24.7794
MMGT1	2	0.329222	0.0679232	1.09407e+08	0.5328	2.17194e-32	1.36409e-31	26.5468	18.9944
SLC9A6	2	0.16886	0.0192725	1.05482e+08	0.513687	3.50388e-10	7.983e-10	14.0487	10.9513
FHL1	2	0.0120018	-0.0143407	101695845	0.49525	5.24761e-07	1.00791e-06	1.17848	2.11991
MAP7D3	2	0.117205	0.0265883	1.05816e+08	0.515313	5.04497e-17	1.6334e-16	10.4047	7.19513
HTATSF1	2	0.318465	0.0660287	109656499	0.534017	1.10418e-34	7.51692e-34	26.8724	18.9536
ARHGEF6	2	0.383746	0.0223963	1.06114e+08	0.516766	6.12847e-08	1.24517e-07	31.8654	26.4627
RBMX	2	0.356518	0.0716238	109757698	0.53451	2.95793e-32	1.84955e-31	30.0667	21.8932
MCF2	2	0.00608248	0.00141427	1.02847e+08	0.500858	0.0507158	0.068298	0.558226	0.386294
ATP11C	2	0.219042	0.0393239	1.07294e+08	0.52251	2.52962e-20	9.6598e-20	19.0572	13.9726
LDOC1	2	0.114241	-0.0162071	102778873	0.500524	0.794821	0.829353	9.92402	9.5286
SLITRK4	2	0.000464203	-0.00128662	102535273	0.499338	0.0141693	0.0203212	0.0465188	0.179014
FMR1	2	0.465622	0.0234047	105933195	0.515885	1.16317e-06	2.1911e-06	36.936	31.1234
AFF2	2	0.0118378	-0.0134164	101721153	0.495373	3.99825e-07	7.7381e-07	1.05443	1.97544
IDS	2	0.472388	0.0873145	1.10539e+08	0.538316	5.55913e-34	3.70278e-33	36.7034	27.251
CXorf40A	2	0.166832	0.0147925	1.05494e+08	0.513748	1.098e-09	2.43974e-09	15.0876	11.8401
TMEM185A	2	0.328316	0.0310526	106774898	0.519984	1.02697e-12	2.67907e-12	25.2132	20.0842
MAMLD1	2	0.00484019	-0.00774066	102194843	0.49768	0.000274331	0.000448807	0.496201	0.957884
MTM1	2	0.305296	0.0278648	106791956	0.520067	1.25682e-12	3.26908e-12	25.88	20.4799
MTMR1	2	0.532987	0.092059	110773466	0.539457	4.55113e-33	2.92965e-32	41.5258	31.1736
CD99L2	2	0.13212	0.0174799	105413091	0.513352	1.39124e-11	3.41767e-11	11.6297	8.69633
VMA21	2	0.361441	0.0889526	111157704	0.541328	1.96101e-47	1.98676e-46	29.8341	20.3951
CETN2	2	0.155842	0.0407566	106955811	0.520865	1.19312e-25	5.7898e-25	13.0253	8.63038
NSDHL	2	0.112266	0.0164527	105209238	0.51236	1.30206e-11	3.20636e-11	9.95503	7.2862
ZNF185	2	0.0217734	-0.00803929	1.02117e+08	0.497301	0.00846599	0.0123539	1.86075	2.39628
PNMA3	2	0.045452	-0.0117969	102221319	0.497809	0.105222	0.135947	3.75252	4.15816
ZNF275	2	0.139972	-0.0306498	1.0177e+08	0.495611	0.0528402	0.0710644	12.1724	12.6001
ZFP92	2	0.0233685	0.0161914	104127245	0.50709	1.11452e-30	6.61075e-30	2.00031	0.581012
CCNQ	2	0.416044	0.111698	112512800	0.547927	7.6132e-59	1.01276e-57	33.23	22.4082
SLC6A8	2	0.000693898	-0.000419284	102657368	0.499932	0.738594	0.778351	0.0775314	0.0910775
BCAP31	2	0.497891	0.0772837	109734367	0.534396	4.82942e-26	2.37358e-25	39.4945	30.2974
ABCD1	2	0.145265	-0.0199374	1.02735e+08	0.500312	0.889569	0.913974	12.7151	12.1824
IDH3G	2	0.439352	0.0379596	107419270	0.523122	3.3083e-13	8.87842e-13	35.2768	28.278
SSR4	2	0.347947	0.03777	1.07473e+08	0.523383	3.403e-15	1.00798e-14	29.6635	23.2939
PDZD4	2	0.000188243	-0.00296487	102393805	0.498649	5.28335e-05	9.04497e-05	0.0155063	0.285795
L1CAM	2	0.116678	0.0590037	1.07621e+08	0.524106	9.72867e-61	1.34067e-59	8.9006	4.01997
ARHGAP4	2	1.23237	-0.0910082	9.41963e+07	0.458728	3.29955e-26	1.63355e-25	73.9805	71.2509
NAA10	2	0.27455	0.0232828	106277846	0.517564	1.02943e-10	2.41278e-10	23.0889	18.5861
RENBP	2	0.0830986	-0.0010146	1.03596e+08	0.504506	0.00767254	0.0112307	7.3965	6.37229
HCFC1	2	0.423526	0.00916199	105155535	0.512098	0.000160585	0.000266527	34.548	29.4275
TMEM187	2	0.0364006	-0.0048952	102804610	0.500649	0.593264	0.64532	3.41138	3.24739
IRAK1	2	0.754501	0.0281718	1.04972e+08	0.511204	0.00212673	0.00326803	53.7448	46.3302
MECP2	2	0.408736	0.0430623	1.07422e+08	0.523135	9.20901e-14	2.54602e-13	32.8888	26.513
TKTL1	2	8.8346e-05	-0.000601617	102629177	0.499795	0.177273	0.220231	0.0155063	0.0565309
FLNA	2	0.927555	0.211405	1.1678e+08	0.568709	3.46721e-78	6.51836e-77	63.1106	46.0915
EMD	2	0.604803	0.0927546	1.10446e+08	0.537864	4.88808e-29	2.7294e-28	44.6891	34.2169
DNASE1L1	2	0.295872	0.033025	106877644	0.520484	7.92909e-14	2.19987e-13	23.9727	18.9284
TAZ	2	0.347863	-0.0193429	103358226	0.503345	0.272083	0.324807	28.3765	25.6839
ATP6AP1	2	0.440968	0.049843	1.08136e+08	0.526612	4.02386e-17	1.30697e-16	35.4939	27.8383
GDI1	2	0.630132	0.00523249	1.03931e+08	0.506135	0.0838751	0.109655	47.5578	41.5659
FAM50A	2	0.313482	0.0499866	108272402	0.527277	7.87183e-23	3.37459e-22	25.8335	19.2519
PLXNA3	2	0.279849	0.0165751	105726452	0.514878	4.78671e-08	9.78999e-08	22.8097	18.8091
LAGE3	2	0.311938	0.0782094	110114900	0.53625	7.75484e-43	6.80718e-42	24.717	16.6766
UBL4A	2	0.0498016	0.00296103	103658875	0.504809	0.000304728	0.000496671	4.80695	3.78757
SLC10A3	2	0.300339	0.0167751	1.06222e+08	0.51729	4.61635e-10	1.04488e-09	24.3759	19.5785
FAM3A	2	0.11025	0.000233128	1.04002e+08	0.506481	0.000777288	0.00123355	10.0016	8.45451
G6PD	2	0.304747	0.0450046	107946599	0.52569	1.31299e-20	5.07967e-20	25.2907	19.0729
IKBKG	2	0.526691	-0.00967749	103807386	0.505533	0.103093	0.133355	40.1923	35.4951
GAB3	2	0.195488	0.00602534	1.04719e+08	0.509971	3.45544e-05	5.97871e-05	16.5452	13.982
DKC1	2	0.465211	0.0745028	109722660	0.534339	2.13706e-27	1.11931e-26	36.6724	27.7064
MPP1	2	0.048737	-0.000563347	1.03174e+08	0.502448	0.0621297	0.0827346	4.27973	3.74988
F8	2	0.0079989	0.00271708	1.02974e+08	0.501475	0.0018418	0.00284653	0.728795	0.433403
FUNDC2	2	0.0518459	0.0112642	104110289	0.507008	3.12501e-08	6.4556e-08	4.76043	3.32276
CMC4	2	0.258221	0.0687674	109365571	0.5326	1.53719e-41	1.29875e-40	20.3753	13.3224
MTCP1	2	0.024994	0.00337779	103237872	0.502759	0.00289269	0.00440026	2.34145	1.78072
BRCC3	2	0.0908515	0.000445121	1.03732e+08	0.505168	0.00413395	0.0062145	8.51295	7.31447
VBP1	2	0.248881	0.0407145	1.07429e+08	0.523171	1.44615e-19	5.33298e-19	21.1661	15.7941
RAB39B	2	0.130532	0.0382196	106710539	0.519671	1.50641e-26	7.53681e-26	11.3041	7.22025
CLIC2	2	0.00401207	-0.00121618	102627131	0.499785	0.62739	0.678851	0.387657	0.430263
TMLHE	2	0.252462	-0.0184307	1.02972e+08	0.501463	0.595073	0.64714	21.1196	19.7575
SPRY3	2	0.0129041	-0.00113227	102751949	0.500393	0.585606	0.637822	1.19398	1.11177
VAMP7	2	0.233941	0.0289829	1.06593e+08	0.519098	5.49874e-14	1.5364e-13	20.1582	15.6025
ZFY	2	0.108089	0.00524151	1.03914e+08	0.50605	0.00147434	0.00229536	9.59839	8.23153
PRKY	2	0.0182923	-5.22188e-06	102957909	0.501396	0.0989504	0.128242	1.79873	1.51063
USP9Y	2	0.256385	0.0140898	105428762	0.513429	5.40104e-07	1.03654e-06	21.6468	18.0679
DDX3Y	2	0.830988	0.0859221	108420395	0.527998	2.79783e-14	7.95361e-14	58.4432	47.756
UTY	2	0.595471	0.0178191	1.04964e+08	0.511168	0.00136449	0.00212901	44.9527	38.8587
TMSB4Y	2	0.0393337	0.0125084	104049413	0.506711	1.4102e-10	3.27975e-10	3.53543	2.17644
KDM5D	2	0.629607	-0.0231081	101796923	0.495742	0.232955	0.282902	46.9685	42.8598
EIF1AY	2	0.685232	0.132411	113138507	0.550974	9.20196e-51	1.00549e-49	48.271	34.1855
MT-ND1	2	1.72696	0.0997354	1.04766e+08	0.510202	0.00925488	0.0134635	85.2225	76.1377
MT-ND2	2	1.64824	-0.00552002	9.84921e+07	0.479648	2.07501e-07	4.08101e-07	82.5089	76.5146
MT-CO2	2	2.92021	-0.0370275	92512215	0.450526	3.94428e-36	2.84622e-35	98.6975	96.3381
MT-ATP6	2	3.06232	0.0917085	102960283	0.501407	0.721077	0.761247	98.4339	94.5165
MT-CO3	2	3.0179	-0.132727	84836858	0.413148	1.40271e-107	3.98201e-106	98.9611	97.1766
MT-ND3	2	2.7692	0.0941023	102884400	0.501038	0.792312	0.827282	96.6351	91.6743
MT-ND4L	2	1.12378	0.0093334	1.02016e+08	0.496808	0.403411	0.46297	65.8707	59.6181
MT-ND4	2	2.34064	0.0353338	9.98568e+07	0.486294	0.000505821	0.000811715	96.418	92.1296
MT-ND5	2	1.66468	0.0960271	104951822	0.511106	0.00458625	0.00686752	84.1216	75.4907
MT-ND6	2	1.4898	-0.425732	75018614	0.365334	6.65138e-257	5.58637e-255	79.2371	84.454
MT-CYB	2	1.16675	-0.108551	9.38309e+07	0.456948	8.96177e-29	4.94378e-28	68.3827	66.2762
TNFRSF4	2	0.00113634	0.000652906	1.02747e+08	0.500369	0.0308348	0.0425911	0.12405	0.0502497
ANKRD65	2	0.000150194	-0.000251343	102651752	0.499905	0.430774	0.491675	0.0155063	0.0345467
ATAD3C	2	0.00279448	0.000181862	102668368	0.499986	0.965507	0.983311	0.232594	0.235545
PRDM16	2	0	-0.000867234	1.02594e+08	0.499623	0.0274265	0.0381173	0	0.0753745
AJAP1	2	0	-5.3232e-05	102668080	0.499984	0.652731	0.696763	0	0.0031406
TNFRSF9	2	0.000273963	-9.47201e-05	102654985	0.499921	0.492195	0.549317	0.0155063	0.031406
RBP7	2	0.00118068	-0.000249191	102660199	0.499946	0.817174	0.850302	0.108544	0.119343
CORT	2	0.000749925	8.61213e-05	1.02683e+08	0.500059	0.706022	0.746909	0.0620251	0.0502497
DISP3	2	0.00258783	-0.000176594	102675065	0.500018	0.951952	0.971039	0.201582	0.197858
CTRC	2	0.00173793	-0.000175778	102640680	0.499851	0.571025	0.622849	0.12405	0.15389
NBL1	2	0.000841534	0.000341765	102718449	0.50023	0.15094	0.190321	0.0930377	0.0471091
CAMK2N1	2	0.0281893	0.0217004	1.04498e+08	0.508895	1.77089e-48	1.85096e-47	2.27942	0.499356
KIF17	2	0.000118255	-7.72887e-05	102671101	0.499999	0.990771	1	0.0155063	0.015703
SH2D5	2	0.000520233	0.000125194	1.02703e+08	0.500153	0.241089	0.291186	0.0620251	0.031406
TEX46	2	0.000750044	-0.000243885	102670263	0.499995	0.978829	0.99488	0.0775314	0.0785151
TCEA3	2	0.000610833	-0.000170465	1.02664e+08	0.499965	0.842314	0.87336	0.0620251	0.0690933
AUNIP	2	0.000102115	-7.81169e-05	102667877	0.499983	0.856527	0.884021	0.0155063	0.0188436
ZNF683	2	0.000180607	-0.00177784	102535668	0.499339	0.00625546	0.00924182	0.0155063	0.147608
LIN28A	2	0.00196315	-0.000483331	102646462	0.499879	0.684607	0.72631	0.170569	0.194718
SFN	2	0.00196583	0.000611836	102771771	0.500489	0.0385794	0.0527042	0.201582	0.10364
TENT5B	2	0.000170457	0.000106655	102680776	0.500046	0.445346	0.501262	0.0155063	0.00628121
MAP3K6	2	0.0055845	0.00390769	103022824	0.501712	4.84361e-08	9.89924e-08	0.496201	0.15389
SMPDL3B	2	0	-0.000270709	1.02639e+08	0.499843	0.154649	0.194255	0	0.031406
OSCP1	2	0.00140966	-0.000178616	102666440	0.499976	0.922693	0.944383	0.12405	0.128765
GRIK3	2	0.00600354	0.00542542	1.03104e+08	0.502106	8.6692e-20	3.22883e-19	0.465188	0.0439685
EPHA10	2	0.00383026	0.0029845	1.02951e+08	0.50136	4.10342e-09	8.8773e-09	0.341138	0.0690933
POU3F1	2	0.00373468	0.00139259	102821686	0.500732	0.0173652	0.0246926	0.325632	0.179014
TMCO2	2	0.00146029	-0.00102148	1.02592e+08	0.499615	0.193123	0.238302	0.12405	0.200999
KCNQ4	2	0.00149082	0.00058879	102733966	0.500305	0.133485	0.16979	0.139557	0.0785151
FOXO6	2	0.00295025	-0.0222017	101139677	0.492541	6.0499e-19	2.16194e-18	0.294619	1.78386
CFAP57	2	0.000168738	-0.000160956	102664651	0.499968	0.742667	0.780965	0.0155063	0.0219842
TMEM125	2	9.8192e-05	-0.000146796	102661428	0.499952	0.645867	0.696275	0.0155063	0.0251248
TIE1	2	0	-0.000329183	102629386	0.499796	0.104614	0.135212	0	0.0408279
ARTN	2	0.000142906	-0.000140148	102664651	0.499968	0.742667	0.780965	0.0155063	0.0219842
KIF2C	2	0.00287135	0.000933126	1.02771e+08	0.500486	0.0812347	0.106488	0.2481	0.150749
BEST4	2	0.00122323	0.000768826	102740832	0.500339	0.0299777	0.041499	0.108544	0.0408279
TCTEX1D4	2	0	-0.000301477	1.02639e+08	0.499843	0.154649	0.194255	0	0.031406
PDZK1IP1	2	0	-0.000255526	102648733	0.49989	0.233746	0.282967	0	0.0219842
SLC5A9	2	0.00098384	-0.000203488	102682712	0.500056	0.796104	0.830387	0.108544	0.0973588
ZYG11A	2	0.00070422	-0.00411085	102306381	0.498223	8.29117e-06	1.48893e-05	0.0465188	0.401997
PODN	2	0	-0.000232043	102642284	0.499859	0.176938	0.219879	0	0.0282654
MROH7	2	0	-0.000260574	102642284	0.499859	0.176938	0.219879	0	0.0282654
DAB1	2	0	-0.000122969	1.02658e+08	0.499937	0.368076	0.425757	0	0.0125624
TACSTD2	2	0	-0.000186802	102655182	0.499921	0.314249	0.369213	0	0.015703
L1TD1	2	0.00144031	0.000786283	102762974	0.500446	0.010478	0.0151807	0.139557	0.0502497
DNAJC6	2	0.00209051	-0.00018867	102662603	0.499958	0.88282	0.908156	0.170569	0.179014
IL12RB2	2	0	-0.000796194	1.02613e+08	0.499717	0.0561624	0.0752047	0	0.0565309
WLS	2	0.000197876	-0.000246605	102642084	0.499858	0.292256	0.346857	0.0155063	0.0439685
TNNI3K	2	0.00309183	0.00156262	102851114	0.500876	0.000879571	0.00139182	0.294619	0.119343
ERICH3	2	0.00995383	0.00870339	103456307	0.503823	9.65428e-28	5.14388e-27	0.899364	0.135046
AK5	2	0.000368963	-0.000636859	1.026e+08	0.499653	0.0876088	0.114242	0.0310126	0.100499
LPAR3	2	0.008269	0.00649575	1.03274e+08	0.502936	1.71873e-17	5.71595e-17	0.744301	0.15703
CLCA4	2	0.000185677	-9.2485e-05	102664653	0.499968	0.742741	0.780965	0.0155063	0.0219842
HFM1	2	0	-0.000198892	1.02658e+08	0.499937	0.368076	0.425757	0	0.0125624
EPHX4	2	0	-7.90423e-05	1.02665e+08	0.499969	0.524507	0.577388	0	0.00628121
ARHGAP29	2	0	-0.000210589	102648733	0.49989	0.233746	0.282967	0	0.0219842
FNDC7	2	0.000524994	-0.000664243	102615879	0.49973	0.190825	0.235753	0.0465188	0.100499
KIAA1324	2	0.00113314	-0.00253999	102473394	0.499036	0.00498303	0.0074281	0.0930377	0.285795
PSRC1	2	0	-0.00069647	1.02607e+08	0.499686	0.0441008	0.0597866	0	0.0628121
GNAT2	2	0.000427349	0.000208368	102699714	0.500138	0.18623	0.230558	0.0465188	0.0188436
GSTM1	2	0.00137742	-0.00657968	102227625	0.497839	5.02581e-06	9.13061e-06	0.12405	0.555887
KCNA2	2	0	-0.000582997	1.026e+08	0.499655	0.0347339	0.0476848	0	0.0690933
KCND3	2	0.000349126	0.000258144	1.0269e+08	0.500092	0.280361	0.333992	0.0310126	0.0125624
OLFML3	2	0.00122567	0.000202237	1.02721e+08	0.500243	0.217932	0.265704	0.12405	0.0753745
AMPD1	2	0.000230732	6.33077e-05	102651761	0.499905	0.430986	0.491675	0.0155063	0.0345467
PTGFRN	2	0	-9.51789e-05	1.02658e+08	0.499937	0.368076	0.425757	0	0.0125624
TBX15	2	0.00030595	-0.000399608	102635429	0.499825	0.296327	0.351295	0.0310126	0.0659527
ZNF697	2	0	-0.000443645	1.02626e+08	0.49978	0.0921489	0.119832	0	0.0439685
PDZK1	2	0.000641934	-1.08763e-05	1.02677e+08	0.500027	0.866977	0.893543	0.0620251	0.0565309
MTMR11	2	0.000431614	0.000162515	102690047	0.500091	0.450112	0.506051	0.0465188	0.0282654
CGN	2	0.00136013	-0.000402774	102659980	0.499945	0.824737	0.857417	0.12405	0.135046
S100A12	2	0.00056889	-0.00108537	102609186	0.499697	0.185884	0.23025	0.0620251	0.122484
S100A5	2	0.00343924	0.00163695	102850940	0.500875	0.00157078	0.00243961	0.310126	0.135046
S100A2	2	0	-0.000218524	1.02646e+08	0.499874	0.203017	0.249039	0	0.0251248
RAB25	2	0.00127722	-0.000946367	102592476	0.499616	0.17529	0.218328	0.108544	0.185296
VHLL	2	0.000912203	-0.000218741	102657392	0.499932	0.739028	0.778596	0.0775314	0.0910775
C1orf61	2	0	-0.000553648	1.02613e+08	0.499717	0.0561624	0.0752047	0	0.0565309
FCRL4	2	0.00329616	0.00255835	102915732	0.50119	2.0112e-08	4.19809e-08	0.294619	0.0565309
CD5L	2	0.000602855	0.000306624	102699716	0.500138	0.186199	0.23054	0.0465188	0.0188436
SLAMF8	2	0	-0.000233644	1.02646e+08	0.499874	0.203017	0.249039	0	0.0251248
VSIG8	2	0.000653509	-0.00069963	1.02625e+08	0.499776	0.297734	0.352676	0.0620251	0.106781
IGSF9	2	0.000540187	-0.00235851	102521830	0.499272	0.0166031	0.0236539	0.0775314	0.222983
CASQ1	2	0.000344842	0.000188752	1.0269e+08	0.500092	0.280437	0.333992	0.0310126	0.0125624
ITLN1	2	0	-0.000219254	102648733	0.49989	0.233746	0.282967	0	0.0219842
OLFML2B	2	0	-0.000117483	1.02658e+08	0.499937	0.368076	0.425757	0	0.0125624
DDR2	2	0.00129618	0.00050495	102715037	0.500213	0.248546	0.29958	0.108544	0.0659527
GPR161	2	0.00403528	0.00170714	1.02803e+08	0.50064	0.0376224	0.0514462	0.310126	0.182155
SERPINC1	2	0.000147587	-0.00101335	102590480	0.499606	0.0426785	0.057997	0.0155063	0.0942181
RASAL2	2	0	-0.000172704	102655182	0.499921	0.314249	0.369213	0	0.015703
KIAA1614	2	0	-0.000771594	1.02607e+08	0.499686	0.0441008	0.0597866	0	0.0628121
ATP6V1G3	2	0.000616417	-0.000835376	1.02619e+08	0.499745	0.246974	0.297925	0.0620251	0.113062
GPR25	2	0.00286039	-0.00765354	102118271	0.497307	4.28297e-06	7.82198e-06	0.294619	0.83226
PPFIA4	2	0.000146252	-0.000238883	102661426	0.499952	0.645801	0.696275	0.0155063	0.0251248
RAB7B	2	0.000224245	2.90208e-05	102667880	0.499983	0.856652	0.884021	0.0155063	0.0188436
IL10	2	0.000327978	-0.000302633	102648326	0.499888	0.461782	0.518003	0.0310126	0.0533903
PIGR	2	0.000760149	-0.000348937	102660587	0.499948	0.794487	0.829112	0.0775314	0.0879369
G0S2	2	0.000376899	-0.00164985	102583822	0.499574	0.0504527	0.0679629	0.0310126	0.116202
NEK2	2	0.00389818	0.00322308	1.02957e+08	0.501392	7.35366e-10	1.64816e-09	0.341138	0.0628121
VASH2	2	0.00353936	0.00301933	1.02976e+08	0.501486	1.24722e-12	3.24469e-12	0.341138	0.0439685
SLC30A10	2	0	-0.000485087	102616488	0.499733	0.063462	0.0843822	0	0.0533903
MARK1	2	0.00213103	-0.00360102	102330585	0.498341	0.000267776	0.000438336	0.170569	0.502497
TLR5	2	0	-0.000471719	102629386	0.499796	0.104614	0.135212	0	0.0408279
CAPN8	2	0.00100709	0.000248715	1.02696e+08	0.50012	0.516652	0.574482	0.0930377	0.0690933
DNAH14	2	0.000332802	0.000139681	1.02677e+08	0.500029	0.789412	0.824982	0.0310126	0.0251248
LEFTY1	2	0.00250181	0.00142267	102807086	0.500661	0.00306465	0.00465237	0.217088	0.0847963
MIXL1	2	0.00517483	-6.37805e-05	102547707	0.499398	0.206036	0.252588	0.387657	0.508778
STUM	2	0.000236831	-0.000122364	102674119	0.500014	0.905724	0.928657	0.0310126	0.0282654
GJC2	2	0.00282057	0.000611554	1.0279e+08	0.500578	0.0474643	0.0641932	0.279113	0.163311
TRIM17	2	0	-0.000193063	102648733	0.49989	0.233746	0.282967	0	0.0219842
ACTA1	2	0.00133261	0.000386828	102698916	0.500134	0.502147	0.55994	0.108544	0.0816557
PGBD5	2	0	-3.16761e-05	1.02665e+08	0.499969	0.524507	0.577388	0	0.00628121
CHRM3	2	0.000115549	-5.9161e-05	102667877	0.499983	0.856527	0.884021	0.0155063	0.0188436
PLD5	2	0.000123205	-0.00069985	102622725	0.499763	0.13889	0.175972	0.0155063	0.0628121
ZNF695	2	0.000584494	-0.000654308	102615885	0.49973	0.190873	0.235792	0.0465188	0.100499
OR2B11	2	0	-8.88704e-05	1.02665e+08	0.499969	0.524507	0.577388	0	0.00628121
OR14K1	2	0	-0.000249324	102655182	0.499921	0.314249	0.369213	0	0.015703
OR2AJ1	2	0.000122426	-0.000344079	102645302	0.499873	0.332007	0.388558	0.0155063	0.0408279
FAM110C	2	0	-0.000446831	102622937	0.499764	0.0812803	0.106488	0	0.0471091
ALKAL2	2	0.000687652	-0.00531605	102273791	0.498064	4.54622e-06	8.2889e-06	0.0620251	0.449106
GRHL1	2	0.00183456	0.000522861	102746004	0.500364	0.155683	0.195399	0.201582	0.128765
ATP6V1C2	2	0.0012745	-0.000431644	1.0267e+08	0.499992	0.972961	0.989979	0.12405	0.125624
GREB1	2	0	-0.000804292	102610039	0.499702	0.0497471	0.0671017	0	0.0596715
MYCN	2	0.000211616	-0.000572486	102635631	0.499826	0.227123	0.27615	0.0155063	0.0502497
KCNS3	2	0.00170349	0.00113421	102763005	0.500447	0.010452	0.0151445	0.139557	0.0502497
SDC1	2	0	-0.0012143	102526202	0.499293	0.00252194	0.00385487	0	0.141327
OTOF	2	0	-7.6252e-05	102661631	0.499953	0.4357	0.492304	0	0.00942181
SRD5A2	2	0.000740137	0.000586133	102725307	0.500263	0.00438633	0.00657857	0.0620251	0.00942181
CDKL4	2	0.00272229	0.000736605	102748840	0.500378	0.179153	0.222301	0.232594	0.15703
TMEM178A	2	0.000732412	-0.00307808	102428354	0.498817	0.000920964	0.00145537	0.0775314	0.31406
C2orf91	2	0.00122176	0.000265713	102730700	0.500289	0.160962	0.201704	0.139557	0.0816557
KCNK12	2	0.00203851	-0.000164755	102700365	0.500142	0.649879	0.696763	0.232594	0.204139
PROKR1	2	0.000618942	-0.000530322	102628782	0.499793	0.286272	0.340398	0.0465188	0.0879369
CLEC4F	2	0	-0.000401516	1.02639e+08	0.499843	0.154649	0.194255	0	0.031406
DYSF	2	0.00178124	-0.000443883	102662585	0.499958	0.882579	0.907975	0.170569	0.179014
SPR	2	0	-0.000192812	102655182	0.499921	0.314249	0.369213	0	0.015703
DQX1	2	0.00149227	0.000904338	1.02734e+08	0.500306	0.0969726	0.125834	0.12405	0.0628121
TCF7L1	2	0	-0.00451055	102306936	0.498226	1.65945e-06	3.10333e-06	0	0.354888
ATOH8	2	0.000272567	0.00022245	1.02697e+08	0.500124	0.0763931	0.100589	0.0310126	0.00628121
IL1R2	2	0	-0.000144775	102655182	0.499921	0.314249	0.369213	0	0.015703
FHL2	2	0.000122518	4.9328e-06	102674327	0.500015	0.850379	0.879667	0.0155063	0.0125624
SULT1C4	2	0	-0.000127584	102661631	0.499953	0.4357	0.492304	0	0.00942181
SH3RF3	2	0.00188165	-0.0129829	101792927	0.495722	6.28318e-11	1.48987e-10	0.217088	1.07095
FBLN7	2	0.00360119	0.0029058	102982588	0.501516	6.29302e-12	1.57315e-11	0.356644	0.0533903
CKAP2L	2	0.000664639	0.00011271	1.02683e+08	0.500059	0.705906	0.746898	0.0620251	0.0502497
IL1RN	2	0.000388699	-0.000185741	102664244	0.499966	0.825569	0.858031	0.0465188	0.0533903
DPP10	2	0	-0.000215348	102655182	0.499921	0.314249	0.369213	0	0.015703
MARCO	2	0	-0.000224369	102648733	0.49989	0.233746	0.282967	0	0.0219842
GPR17	2	0.00146826	0.000866667	102759767	0.500431	0.0154287	0.0220405	0.139557	0.0533903
GPR39	2	0	0	1.02671e+08	0.5	1	1	0	0
ACVR1C	2	0.000741197	8.45037e-05	102689633	0.500089	0.601453	0.653477	0.0775314	0.0596715
TANC1	2	0.000153099	-0.000921277	102590484	0.499606	0.0426887	0.0579998	0.0155063	0.0942181
FIGN	2	0.000191747	-0.000308212	102638864	0.499842	0.25758	0.309602	0.0155063	0.0471091
NCKAP1	2	0.000630631	0.000233786	102686631	0.500075	0.623536	0.675299	0.0620251	0.0471091
TFPI	2	0.000140697	-0.000235413	102658202	0.499936	0.563038	0.615216	0.0155063	0.0282654
C2orf66	2	0.000657647	0.000455037	102702945	0.500154	0.118423	0.152076	0.0465188	0.015703
C2CD6	2	0.00309758	0.00109354	102818832	0.500718	0.0118134	0.0170457	0.294619	0.150749
MPP4	2	0.000230239	-6.19018e-06	102671101	0.499999	0.990771	1	0.0155063	0.015703
RAPH1	2	0	-0.000416915	102622937	0.499764	0.0812803	0.106488	0	0.0471091
MDH1B	2	0.00106899	0.000492221	102737585	0.500323	0.0434677	0.0589958	0.108544	0.0439685
CRYGD	2	0	-6.75272e-05	1.02665e+08	0.499969	0.524507	0.577388	0	0.00628121
PTH2R	2	0.0131892	0.0102018	103515175	0.50411	4.08122e-23	1.77315e-22	1.05443	0.232405
PLCD4	2	0.00153556	-0.000205457	102672674	0.500007	0.979047	0.995031	0.139557	0.138187
IHH	2	0.00202375	0.000153965	102720174	0.500238	0.385991	0.444272	0.201582	0.15389
SPEGNB	2	0	-0.000205185	102648733	0.49989	0.233746	0.282967	0	0.0219842
ASIC4	2	0.00047669	-0.000375023	102651341	0.499903	0.569419	0.621532	0.0465188	0.0659527
NYAP2	2	0.0101181	0.0018003	1.02872e+08	0.500978	0.0870911	0.11364	0.868352	0.672089
PID1	2	0.000128319	-3.2681e-05	102671102	0.499999	0.990816	1	0.0155063	0.015703
SLC16A14	2	0.00324138	-0.00025444	102660944	0.49995	0.893044	0.917211	0.294619	0.304639
HJURP	2	0.000358714	-0.000186095	1.02652e+08	0.499904	0.515817	0.574013	0.0310126	0.0502497
PDCD1	2	0.000488842	-7.467e-05	102664249	0.499966	0.825691	0.858094	0.0465188	0.0533903
CPNE9	2	0.000821401	-9.12094e-05	102705306	0.500166	0.393853	0.452733	0.108544	0.0753745
C3orf20	2	0.000288815	-0.000366683	102641876	0.499857	0.369981	0.427682	0.0310126	0.0596715
EFHB	2	0	-0.00209537	102506855	0.499199	0.00129977	0.00203092	0	0.160171
SUSD5	2	0.000648269	-0.00648139	102169947	0.497558	3.85993e-07	7.47753e-07	0.0930377	0.581012
DLEC1	2	0.00168911	-0.000471311	1.02637e+08	0.499833	0.566989	0.619113	0.155063	0.188436
MYRIP	2	0	-0.000340403	102642284	0.499859	0.176938	0.219879	0	0.0282654
HHATL	2	0.000151351	4.72751e-05	102680775	0.500046	0.445394	0.501262	0.0155063	0.00628121
CDCP1	2	0	-9.08214e-05	102661631	0.499953	0.4357	0.492304	0	0.00942181
SLC6A20	2	0.000490312	0.000305606	102687026	0.500077	0.406887	0.466575	0.0310126	0.015703
CSPG5	2	0.000698054	0.000166598	102667482	0.499981	0.902577	0.926332	0.0465188	0.0502497
FBXW12	2	0	-0.00010207	1.02665e+08	0.499969	0.524507	0.577388	0	0.00628121
COL7A1	2	0.000619473	-8.00559e-05	1.02677e+08	0.500027	0.866977	0.893543	0.0620251	0.0565309
CELSR3	2	0.0154161	0.00936586	103552735	0.504292	2.16013e-14	6.16546e-14	1.39557	0.537043
LAMB2	2	0.000178816	-0.000190892	102648534	0.499889	0.378017	0.43586	0.0155063	0.0376873
SEMA3B	2	0	-0.000341959	102635835	0.499827	0.135491	0.171972	0	0.0345467
LSMEM2	2	0	-2.85742e-05	102668080	0.499984	0.652731	0.696763	0	0.0031406
HYAL1	2	0.0031687	0.0019541	102870549	0.50097	9.75944e-05	0.000164402	0.294619	0.100499
DOCK3	2	0.000883543	0.000597752	102725111	0.500262	0.0372389	0.0509808	0.0775314	0.0251248
SEMA3G	2	0.000469066	-0.000589112	102609436	0.499699	0.15554	0.195253	0.0465188	0.106781
CADPS	2	0	-0.000418629	102635835	0.499827	0.135491	0.171972	0	0.0345467
PRICKLE2	2	0.00269805	-0.00307849	102407314	0.498714	0.00404631	0.00608919	0.217088	0.474231
GPR27	2	0	-0.000888683	1.026e+08	0.499655	0.0347339	0.0476848	0	0.0690933
PROK2	2	0	-0.00151192	1.02555e+08	0.499435	0.00690329	0.0101497	0	0.113062
CADM2	2	0.0047538	0.00226936	1.02917e+08	0.501197	0.000179106	0.000296367	0.41867	0.179014
STX19	2	0.000523701	-0.00107568	102602960	0.499667	0.126468	0.161321	0.0465188	0.113062
DPPA2	2	0.000197143	-0.00111184	102577593	0.499544	0.0269826	0.0375578	0.0155063	0.106781
C3orf52	2	0	-0.00110385	1.02568e+08	0.499498	0.0108703	0.015725	0	0.100499
ZNF80	2	0.000530599	-0.000255213	102657796	0.499934	0.687641	0.72893	0.0465188	0.0596715
PLA1A	2	0.00107231	0.000603474	1.02722e+08	0.500245	0.11576	0.14879	0.0930377	0.0439685
FSTL1	2	0	-0.000282896	1.02646e+08	0.499874	0.203017	0.249039	0	0.0251248
MYLK	2	0.00056592	-0.00257617	102480432	0.49907	0.00237432	0.00363511	0.0465188	0.232405
ITGB5	2	0.000599065	-0.000281491	102635239	0.499824	0.349761	0.40793	0.0465188	0.0816557
ROPN1B	2	0.000172258	0.000149044	102684001	0.500062	0.210209	0.256928	0.0155063	0.0031406
TF	2	0.00115074	-2.34281e-05	102682764	0.500056	0.795195	0.82956	0.108544	0.0973588
SLC35G2	2	0.000759009	0.000595676	1.02716e+08	0.500216	0.0503307	0.0678115	0.0620251	0.0188436
TM4SF1	2	0.000231641	0.000165698	102680777	0.500046	0.445297	0.501262	0.0155063	0.00628121
WWTR1	2	0.000327088	-0.00111219	102570939	0.499511	0.0325691	0.0448429	0.0310126	0.128765
ARHGEF26	2	0	-0.000382722	102642284	0.499859	0.176938	0.219879	0	0.0282654
VEPH1	2	0	-8.09603e-05	1.02665e+08	0.499969	0.524507	0.577388	0	0.00628121
SHOX2	2	0	-0.000373959	1.02646e+08	0.499874	0.203017	0.249039	0	0.0251248
ARL14	2	0.00764245	0.00310905	1.02969e+08	0.501449	0.00111442	0.00174941	0.66677	0.376873
SPTSSB	2	0	-0.000429546	1.02639e+08	0.499843	0.154649	0.194255	0	0.031406
MECOM	2	0.000423362	0.000336256	102709392	0.500185	0.0299841	0.041499	0.0465188	0.00942181
MCF2L2	2	0.00023821	-0.000824563	102587274	0.499591	0.0380718	0.0520408	0.0155063	0.0973588
B3GNT5	2	0	-0.000185502	1.02652e+08	0.499906	0.270281	0.322872	0	0.0188436
CAMK2N2	2	0.000645065	-0.000627669	1.02625e+08	0.499776	0.29787	0.352772	0.0620251	0.106781
EPHB3	2	0	-0.000594859	1.0262e+08	0.499749	0.0717814	0.0948046	0	0.0502497
ETV5	2	0.00392186	0.00265545	102889734	0.501064	1.94001e-05	3.40377e-05	0.310126	0.0973588
GP5	2	0.00142862	0.000674782	1.02734e+08	0.500306	0.0971001	0.125913	0.12405	0.0628121
APOD	2	0.00433458	0.00358105	102884096	0.501036	3.44822e-08	7.10363e-08	0.2481	0.0408279
TM4SF19	2	0.000562586	0.000253936	102683605	0.50006	0.646316	0.696391	0.0465188	0.0345467
NSG1	2	0.000216345	-0.000413656	102619517	0.499748	0.123216	0.157533	0.0155063	0.0659527
STK32B	2	0.00112652	-0.00501365	102369130	0.498528	0.000491921	0.000790393	0.139557	0.433403
EVC	2	0.00144744	-0.000434778	102647085	0.499882	0.648309	0.696763	0.12405	0.147608
SORCS2	2	0	-2.84577e-05	102668080	0.499984	0.652731	0.696763	0	0.0031406
LDB2	2	0.000180396	-0.000107711	102651759	0.499905	0.430939	0.491675	0.0155063	0.0345467
CCDC149	2	0	-0.000477678	1.02626e+08	0.49978	0.0921489	0.119832	0	0.0439685
FAM114A1	2	0.00736652	0.00440889	103088155	0.50203	2.08588e-07	4.10048e-07	0.66677	0.26067
CHRNA9	2	0.000201787	-0.00115309	102580816	0.499559	0.0302462	0.0418231	0.0155063	0.10364
LIMCH1	2	0	-2.70932e-05	102668080	0.499984	0.652731	0.696763	0	0.0031406
SHISA3	2	0.00022674	-0.00071929	102616287	0.499732	0.109249	0.140843	0.0155063	0.0690933
CORIN	2	0	-0.00010516	102661631	0.499953	0.4357	0.492304	0	0.00942181
ARL9	2	0.000638199	-0.000566465	1.02625e+08	0.499776	0.297839	0.352764	0.0620251	0.106781
CXCL1	2	0	0	1.02671e+08	0.5	1	1	0	0
CXCL3	2	0	-0.000174872	1.02658e+08	0.499937	0.368076	0.425757	0	0.0125624
CXCL2	2	0	-0.000227426	102648733	0.49989	0.233746	0.282967	0	0.0219842
CDKL2	2	0.00131996	0.000671746	102731148	0.500291	0.0814968	0.106742	0.108544	0.0502497
FAM47E	2	0.00112421	-0.000337844	1.02657e+08	0.499931	0.755015	0.792186	0.0930377	0.106781
CXCL13	2	0.000665252	-0.00055927	102641246	0.499854	0.50152	0.559419	0.0775314	0.106781
FRAS1	2	0.00064522	8.67482e-05	102664261	0.499966	0.825982	0.858272	0.0465188	0.0533903
SCD5	2	0.000938312	-0.000840901	102564151	0.499478	0.0474428	0.0641703	0.0620251	0.166452
CDS1	2	0.000546194	-0.000164648	102657801	0.499934	0.68775	0.728992	0.0465188	0.0596715
SLC10A6	2	0.00127661	-9.46347e-05	102692213	0.500102	0.64841	0.696763	0.12405	0.10364
MTTP	2	0.00223315	0.000790281	102727130	0.500272	0.260465	0.312779	0.170569	0.116202
SGMS2	2	0	-0.00014837	102648733	0.49989	0.233746	0.282967	0	0.0219842
SYNPO2	2	0.00270419	-0.000237685	102684256	0.500063	0.844396	0.875227	0.232594	0.219842
INTU	2	0.000835736	0.000215666	102696081	0.500121	0.460852	0.517224	0.0775314	0.0533903
RNF150	2	0	-0.000117661	1.02658e+08	0.499937	0.368076	0.425757	0	0.0125624
TKTL2	2	0.000936171	-0.00155409	1.02567e+08	0.499491	0.0767787	0.10101	0.0930377	0.194718
ADAM29	2	0.00118863	0.000703054	102702566	0.500152	0.329135	0.385744	0.0775314	0.0471091
CLDN22	2	0	-2.7772e-05	102668080	0.499984	0.652731	0.696763	0	0.0031406
LRP2BP	2	0.0026903	-0.000286349	102645918	0.499876	0.71	0.750838	0.217088	0.241827
SORBS2	2	0	-0.000283461	1.02639e+08	0.499843	0.154649	0.194255	0	0.031406
FAM149A	2	0	-0.000220653	102642284	0.499859	0.176938	0.219879	0	0.0282654
PLEKHG4B	2	0.000340546	-0.000276004	1.02652e+08	0.499904	0.51571	0.573982	0.0310126	0.0502497
AHRR	2	0.00166418	-0.000154345	102663010	0.49996	0.876979	0.902998	0.139557	0.147608
UBE2QL1	2	0.000710217	-0.000157931	102650952	0.499901	0.635759	0.687279	0.0775314	0.0973588
CMBL	2	0	-0.000122607	102655182	0.499921	0.314249	0.369213	0	0.015703
TTC23L	2	0.0013696	-0.00170944	102543863	0.499379	0.0562496	0.0753143	0.12405	0.248108
UGT3A2	2	0.000101698	-0.000406534	102651750	0.499905	0.430727	0.491675	0.0155063	0.0345467
SELENOP	2	0.000859776	4.09779e-05	102670304	0.499995	0.979663	0.995514	0.0775314	0.0785151
NIM1K	2	0.00174249	0.00105928	102775674	0.500508	0.00504228	0.00751235	0.155063	0.0533903
LRRC70	2	0	-2.70932e-05	102668080	0.499984	0.652731	0.696763	0	0.0031406
ZNF366	2	0.000339065	-6.53871e-05	102658208	0.499936	0.563217	0.615216	0.0155063	0.0282654
ARHGEF28	2	0	-0.000123845	1.02658e+08	0.499937	0.368076	0.425757	0	0.0125624
GPR150	2	0.00214969	-3.46125e-05	102678521	0.500035	0.903412	0.927122	0.186075	0.179014
SPATA9	2	0.0124712	0.0115209	1.03813e+08	0.505561	9.20298e-53	1.05685e-51	1.20949	0.0973588
EFNA5	2	0	-0.000123156	1.02658e+08	0.499937	0.368076	0.425757	0	0.0125624
FAM170A	2	0.00124156	0.000690023	102756723	0.500416	0.0092623	0.013473	0.12405	0.0408279
PRR16	2	0.00644193	0.00209936	102867222	0.500954	0.0238458	0.0334091	0.54272	0.351748
ZNF474	2	0.00134505	0.000718203	102727936	0.500276	0.106555	0.137582	0.108544	0.0533903
FBN2	2	0	-0.000130341	1.02658e+08	0.499937	0.368076	0.425757	0	0.0125624
MEIKIN	2	0.00422201	0.00280822	1.02924e+08	0.501233	9.89534e-06	1.76783e-05	0.372151	0.125624
ACSL6	2	0	-2.70832e-05	102668080	0.499984	0.652731	0.696763	0	0.0031406
P4HA2	2	0.000428157	-0.000163972	102657794	0.499934	0.687597	0.72893	0.0465188	0.0596715
SLC22A4	2	0	-0.000194175	102655182	0.499921	0.314249	0.369213	0	0.015703
CCNI2	2	0.00727445	0.00493193	1.0307e+08	0.501941	8.31668e-08	1.67514e-07	0.604745	0.216702
FSTL4	2	0.000145764	-0.00621911	102213171	0.497769	1.39387e-07	2.77133e-07	0.0155063	0.461669
PITX1	2	0.000274667	0.000150384	1.0269e+08	0.500092	0.280437	0.333992	0.0310126	0.0125624
REEP2	2	0	-0.000668071	1.02626e+08	0.49978	0.0921489	0.119832	0	0.0439685
PSD2	2	0.000872952	0.000209323	102689639	0.500089	0.601334	0.653398	0.0775314	0.0596715
PCDHGA9	2	0.00382823	-0.0029588	1.02479e+08	0.499065	0.0514255	0.0692012	0.341138	0.527622
PCDHGA11	2	0.00467232	-0.00143118	1.02566e+08	0.499486	0.287636	0.341935	0.41867	0.52134
PCDHGC5	2	0.00178788	-0.00116162	1.02573e+08	0.499519	0.145722	0.184085	0.155063	0.251248
SH3RF2	2	0	-2.88871e-05	1.02665e+08	0.499969	0.524507	0.577388	0	0.00628121
DPYSL3	2	0	-0.000140935	102661631	0.499953	0.4357	0.492304	0	0.00942181
HTR4	2	0.000212224	-0.000745999	102593720	0.499622	0.0479594	0.064832	0.0155063	0.0910775
FAXDC2	2	0.00114492	0.00023627	102679777	0.500041	0.836853	0.86855	0.0930377	0.0847963
TIMD4	2	0.000632735	0.000229814	102673934	0.500013	0.929073	0.949748	0.0465188	0.0439685
HAVCR1	2	0.000425912	-0.000118264	1.02652e+08	0.499904	0.515965	0.574041	0.0310126	0.0502497
IL12B	2	0.000942219	0.000162926	1.02689e+08	0.500088	0.643866	0.695037	0.0930377	0.0753745
GABRB2	2	0.00511089	0.00370845	1.02969e+08	0.501451	1.26532e-07	2.5207e-07	0.403163	0.113062
RANBP17	2	0.000305531	0.000164562	1.0269e+08	0.500092	0.280437	0.333992	0.0310126	0.0125624
NEURL1B	2	0	-0.000564468	102622937	0.499764	0.0812803	0.106488	0	0.0471091
FGFR4	2	0.00320318	0.00115661	102825086	0.500749	0.0107867	0.0156119	0.310126	0.160171
F12	2	0.00162282	-0.000208522	102659575	0.499943	0.83647	0.868343	0.155063	0.166452
ZNF454	2	0.00177567	0.00047192	102730510	0.500288	0.196644	0.242331	0.155063	0.0973588
CBY3	2	0.000883749	5.98273e-05	102676739	0.500026	0.885991	0.911023	0.0775314	0.0722339
FOXC1	2	0.000285145	-0.000609642	1.02619e+08	0.499747	0.17007	0.212255	0.0310126	0.0816557
TUBB2B	2	0.00241443	0.00161872	1.02868e+08	0.500956	5.30236e-05	9.07503e-05	0.279113	0.0879369
PPP1R3G	2	0.000158951	-0.00152456	102535673	0.499339	0.00625738	0.00924247	0.0155063	0.147608
NRN1	2	0.000930706	-0.00048184	102654140	0.499916	0.6854	0.726935	0.0775314	0.0942181
ADTRP	2	0.00680147	0.00574039	103046029	0.501825	2.67332e-12	6.82957e-12	0.449682	0.0847963
HIST1H3E	2	0.00158983	8.69219e-05	102717561	0.500225	0.335575	0.392319	0.155063	0.109921
BTN1A1	2	0.00331907	0.000374691	102734662	0.500309	0.387515	0.445863	0.325632	0.263811
PRSS16	2	0.0157982	0.0111652	103675536	0.504891	1.40671e-21	5.68048e-21	1.38006	0.401997
LY6G6C	2	0.000390503	-0.000722958	1.02626e+08	0.499778	0.212281	0.259215	0.0310126	0.0753745
C2	2	0.000689788	-0.000382489	102647915	0.499886	0.557518	0.610509	0.0620251	0.0847963
COL11A2	2	0.000479449	-0.00178367	102554570	0.499432	0.0265096	0.0369478	0.0465188	0.160171
KIFC1	2	0.0051188	0.0029336	102895103	0.50109	0.000694677	0.00110541	0.403163	0.185296
ETV7	2	0.00014302	-0.00234439	102487290	0.499104	0.00120226	0.00188272	0.0155063	0.194718
DNAH8	2	0.00380984	-0.00324455	102382259	0.498592	0.00871367	0.0127023	0.387657	0.668949
LRFN2	2	0	-0.000115383	1.02665e+08	0.499969	0.524507	0.577388	0	0.00628121
TREML1	2	0.00205277	0.000526602	102727100	0.500272	0.260722	0.313034	0.170569	0.116202
TREM2	2	0.00274092	0.00147862	1.02791e+08	0.500583	0.0137076	0.0196908	0.217088	0.100499
LRRC73	2	0	-0.0022333	102455263	0.498948	0.000226985	0.000373675	0	0.210421
PLA2G7	2	0	-5.48497e-05	1.02665e+08	0.499969	0.524507	0.577388	0	0.00628121
BEND6	2	0	-5.30023e-05	102661631	0.499953	0.4357	0.492304	0	0.00942181
LGSN	2	0.00954532	0.00684982	103301911	0.503071	6.4439e-16	1.97633e-15	0.821833	0.20728
MRAP2	2	0	-0.00133058	1.02542e+08	0.499372	0.0044029	0.00660133	0	0.125624
CFAP206	2	0.000887415	-0.000705802	102615468	0.499728	0.255367	0.307333	0.0775314	0.131905
DDO	2	0	-0.000197524	1.02652e+08	0.499906	0.270281	0.322872	0	0.0188436
SLC22A16	2	4.52778e-05	-0.000340158	102638851	0.499842	0.257389	0.309582	0.0155063	0.0471091
FRK	2	0.00418673	0.0029085	1.0295e+08	0.501358	1.95077e-07	3.84039e-07	0.372151	0.100499
PKIB	2	0.00202411	0.000735491	1.02737e+08	0.500319	0.172768	0.215356	0.170569	0.106781
THEMIS	2	0	-0.000221743	1.02646e+08	0.499874	0.203017	0.249039	0	0.0251248
LAMA2	2	0.000102115	-3.22936e-06	102674326	0.500015	0.850428	0.879667	0.0155063	0.0125624
TMEM244	2	4.52778e-05	-0.00048588	102635626	0.499826	0.227058	0.27615	0.0155063	0.0502497
OR2A4	2	0.00141066	-0.000332276	102675840	0.500022	0.93001	0.950433	0.139557	0.135046
NHSL1	2	0.00159046	-1.74023e-05	102666473	0.499976	0.923216	0.94485	0.12405	0.128765
SASH1	2	0	-6.07468e-05	102661631	0.499953	0.4357	0.492304	0	0.00942181
LRP11	2	0.00325316	3.66719e-05	102645816	0.499876	0.717616	0.757988	0.232594	0.25753
RGS17	2	0.000125252	-4.86105e-05	102667877	0.499983	0.856527	0.884021	0.0155063	0.0188436
KIF25	2	0	-0.00011899	102661631	0.499953	0.4357	0.492304	0	0.00942181
SMOC2	2	0.000131491	-0.00373767	102384091	0.498601	3.82494e-05	6.60155e-05	0.0155063	0.295217
PDGFA	2	0.00138697	0.000256299	102689241	0.500087	0.676378	0.71801	0.108544	0.0910775
ELFN1	2	0	-0.000736864	102610039	0.499702	0.0497471	0.0671017	0	0.0596715
ANKRD61	2	0.00122661	0.000391695	102730923	0.50029	0.122175	0.156385	0.12405	0.0659527
HOXA3	2	0.00014844	-0.000169386	102658205	0.499936	0.563128	0.615216	0.0155063	0.0282654
HOXA6	2	0.00022459	-0.000513563	1.02639e+08	0.499841	0.33093	0.387592	0.0310126	0.0628121
HOXA7	2	0	-0.000265262	102642284	0.499859	0.176938	0.219879	0	0.0282654
CREB5	2	0.000154751	-0.00227078	102506395	0.499197	0.0037064	0.00559071	0.0310126	0.191577
INMT	2	0.00084845	0.000558396	102725115	0.500262	0.0372248	0.0509663	0.0775314	0.0251248
MINDY4	2	0.00135964	0.000512677	102730931	0.50029	0.122125	0.156335	0.12405	0.0659527
PPP1R17	2	0.0012453	-0.00135043	102544136	0.499381	0.048365	0.0653491	0.108544	0.232405
INHBA	2	0.00138301	0.000788844	102731162	0.500292	0.0814256	0.106669	0.108544	0.0502497
GLI3	2	0.000246581	-4.89063e-05	102661431	0.499952	0.645968	0.696275	0.0155063	0.0251248
GCK	2	0.000717965	-6.90934e-06	1.02683e+08	0.500059	0.706254	0.747043	0.0620251	0.0502497
NPC1L1	2	0.00154899	0.000785164	1.02766e+08	0.500461	0.0157939	0.0225418	0.155063	0.0628121
ADCY1	2	0.000780684	-0.00269564	102467352	0.499007	0.00224873	0.00344804	0.0620251	0.26067
COBL	2	0	-9.50257e-05	102661631	0.499953	0.4357	0.492304	0	0.00942181
SEMA3A	2	0.000177379	0.000132162	102684000	0.500062	0.210245	0.256928	0.0155063	0.0031406
STEAP4	2	6.56342e-05	-0.000462656	102651750	0.499905	0.430727	0.491675	0.0155063	0.0345467
CFAP69	2	0.00192057	0.00127185	102788410	0.50057	0.00239606	0.00366682	0.170569	0.0565309
DYNC1I1	2	0.000142793	-7.88433e-06	102671102	0.499999	0.990816	1	0.0155063	0.015703
EPO	2	0.000949601	-0.000218584	102667054	0.499979	0.915124	0.93744	0.0775314	0.0816557
COL26A1	2	0	-1.5513e-05	102668080	0.499984	0.652731	0.696763	0	0.0031406
MET	2	0.000154673	-0.00205422	102471179	0.499025	0.000698574	0.00111124	0.0155063	0.210421
ANKRD7	2	0.00362841	0.00250854	1.02899e+08	0.501111	4.27653e-06	7.81122e-06	0.310126	0.0879369
PRRT4	2	0	-0.000159291	102661631	0.499953	0.4357	0.492304	0	0.00942181
KCP	2	0.00194903	0.00050131	102736564	0.500318	0.201874	0.248406	0.186075	0.122484
STRIP2	2	0.000662373	-0.00091213	102599322	0.499649	0.16328	0.204481	0.0775314	0.147608
CALD1	2	0.00437362	0.00171309	102865965	0.500948	0.00373788	0.0056364	0.387657	0.197858
SVOPL	2	0	-0.000199457	1.02652e+08	0.499906	0.270281	0.322872	0	0.0188436
DENND2A	2	0.00102694	-0.000490196	102647287	0.499883	0.631823	0.683439	0.108544	0.131905
TMEM178B	2	0.000120269	-0.000806836	102593711	0.499622	0.0479336	0.0648032	0.0155063	0.0910775
PRSS1	2	0.00140941	0.000257303	102682802	0.500056	0.794531	0.829112	0.108544	0.0973588
LLCFC1	2	0	-9.60662e-05	1.02665e+08	0.499969	0.524507	0.577388	0	0.00628121
FAM131B	2	0	-0.000206876	1.02646e+08	0.499874	0.203017	0.249039	0	0.0251248
SSPO	2	0.000247565	-0.000365518	1.02658e+08	0.499935	0.642221	0.693815	0.0310126	0.0439685
ATG9B	2	0.000541359	8.01203e-05	102693060	0.500106	0.461382	0.517696	0.0620251	0.0408279
PTPRN2	2	0	-8.59498e-05	102661631	0.499953	0.4357	0.492304	0	0.00942181
DEFA3	2	0.00155676	-0.000866336	102621284	0.499756	0.378713	0.436532	0.12405	0.172733
CLDN23	2	0.000923822	0.000389692	1.02715e+08	0.500214	0.191121	0.236016	0.0930377	0.0502497
LPL	2	0.000111963	3.67711e-05	102680776	0.500046	0.445346	0.501262	0.0155063	0.00628121
GFRA2	2	0.00244584	0.00127549	1.02791e+08	0.500583	0.0137257	0.0197129	0.217088	0.100499
PNMA2	2	0.000140288	-0.000363094	102648528	0.499889	0.377891	0.43586	0.0155063	0.0376873
ESCO2	2	0.00172944	0.00109036	102762826	0.500446	0.0217277	0.0305531	0.155063	0.0659527
SCARA5	2	0.00036701	-1.8453e-05	1.02671e+08	0.499998	0.986899	1	0.0310126	0.031406
FBXO16	2	0	-2.75239e-05	102661631	0.499953	0.4357	0.492304	0	0.00942181
DUSP4	2	0.000648277	-0.000397476	1.02619e+08	0.499745	0.247443	0.298353	0.0620251	0.113062
MBOAT4	2	0	0	1.02671e+08	0.5	1	1	0	0
PURG	2	9.44792e-05	-0.00011179	102667876	0.499983	0.856486	0.884021	0.0155063	0.0188436
NRG1	2	0.000504878	0.000139293	102674126	0.500014	0.905491	0.928586	0.0310126	0.0282654
DUSP26	2	0.000233317	-0.000237718	102654979	0.49992	0.492036	0.549317	0.0155063	0.031406
ADGRA2	2	0	-0.000235192	102648733	0.49989	0.233746	0.282967	0	0.0219842
STAR	2	0	-4.08908e-05	102668080	0.499984	0.652731	0.696763	0	0.0031406
ADAM32	2	0.00012197	-6.76878e-05	102671100	0.499999	0.990725	1	0.0155063	0.015703
SDR16C5	2	0.000324724	-0.00899832	102029152	0.496873	6.13256e-10	1.37832e-09	0.0310126	0.656386
VXN	2	0.00121024	0.000142556	102695665	0.500119	0.55967	0.612676	0.108544	0.0847963
HEY1	2	0	0	1.02671e+08	0.5	1	1	0	0
SLC26A7	2	0.00323399	0.00248463	1.029e+08	0.501113	1.05147e-07	2.10561e-07	0.279113	0.0565309
GEM	2	0.000541079	-0.000444528	102660794	0.499949	0.77764	0.81402	0.0620251	0.0722339
ERICH5	2	0	-7.86829e-05	1.02665e+08	0.499969	0.524507	0.577388	0	0.00628121
DPYS	2	0	-4.67588e-05	1.02665e+08	0.499969	0.524507	0.577388	0	0.00628121
PSCA	2	0.00120794	-0.000175809	102666644	0.499977	0.920949	0.943074	0.108544	0.113062
MAFA	2	0.00294095	0.00164379	102813163	0.500691	0.00553322	0.00821748	0.2481	0.109921
OPLAH	2	0.000645737	-0.000971615	102583433	0.499572	0.0857163	0.111969	0.0620251	0.147608
GPT	2	0.000609428	7.5482e-05	1.02683e+08	0.500059	0.706022	0.746909	0.0620251	0.0502497
VLDLR	2	0	-3.50874e-05	102668080	0.499984	0.652731	0.696763	0	0.0031406
SLC1A1	2	0.000131384	-0.000525597	102622730	0.499763	0.138931	0.175976	0.0155063	0.0628121
MPDZ	2	0	-8.565e-05	1.02665e+08	0.499969	0.524507	0.577388	0	0.00628121
SAXO1	2	0.000750376	0.000104925	102699296	0.500136	0.393808	0.452718	0.0775314	0.0502497
IFNA5	2	0.000409476	0.000183298	102680576	0.500045	0.666206	0.708082	0.0310126	0.0219842
LINGO2	2	0	-0.00044084	1.02633e+08	0.499812	0.11895	0.152491	0	0.0376873
MYORG	2	0.000711964	0.000171351	102686623	0.500075	0.623717	0.675444	0.0620251	0.0471091
C9orf24	2	0.00308952	0.00171978	1.02867e+08	0.500954	0.000329222	0.000535155	0.310126	0.119343
ENHO	2	8.44034e-05	-0.000204302	102654978	0.49992	0.492009	0.549317	0.0155063	0.031406
AL162231.1	2	0.00211485	0.000979064	102743235	0.50035	0.12557	0.160253	0.170569	0.100499
UNC13B	2	0.00104231	0.000321296	1.02696e+08	0.50012	0.516379	0.574276	0.0930377	0.0690933
MELK	2	0.000369532	-0.000649383	1.026e+08	0.499653	0.0875955	0.114235	0.0310126	0.100499
PGM5	2	0	-0.000286265	1.02639e+08	0.499843	0.154649	0.194255	0	0.031406
APBA1	2	0	-7.32502e-05	1.02665e+08	0.499969	0.524507	0.577388	0	0.00628121
PRUNE2	2	0	-0.000584983	1.0262e+08	0.499749	0.0717814	0.0948046	0	0.0502497
S1PR3	2	0.000322308	-0.000223733	102645312	0.499873	0.332193	0.388558	0.0155063	0.0408279
GADD45G	2	0.000148978	-0.000932818	102603381	0.499669	0.0679947	0.0900967	0.0155063	0.0816557
ROR2	2	0.000122569	-0.000678285	102606607	0.499685	0.0764853	0.100667	0.0155063	0.0785151
AL160269.1	2	0.00276872	0.0016747	1.02791e+08	0.500583	0.0136588	0.0196268	0.217088	0.100499
CAVIN4	2	0.00276407	0.000880066	102748868	0.500378	0.178996	0.222145	0.232594	0.15703
BAAT	2	0.000785508	0.000298724	102712201	0.500199	0.166162	0.207834	0.0775314	0.0376873
GRIN3A	2	0	-6.79566e-05	1.02665e+08	0.499969	0.524507	0.577388	0	0.00628121
OR13C4	2	0.000711865	-0.00154311	102579934	0.499555	0.0937916	0.121823	0.0775314	0.166452
OR13C5	2	0.000244789	-0.000269713	102642089	0.499858	0.292339	0.346887	0.0155063	0.0439685
OR13C2	2	0.00224045	-0.0024314	102548844	0.499404	0.119654	0.153324	0.217088	0.336045
OR13C9	2	0.00301951	-0.00109389	102631923	0.499808	0.613819	0.665995	0.279113	0.317201
ZNF462	2	0.00011438	-0.000114527	102661427	0.499952	0.645834	0.696275	0.0155063	0.0251248
ACTL7B	2	0.000671994	-0.000344063	1.02645e+08	0.49987	0.511378	0.569607	0.0620251	0.0879369
LPAR1	2	0.000465868	-0.000345565	102651344	0.499903	0.569477	0.621532	0.0465188	0.0659527
ORM1	2	0	-8.51253e-05	1.02665e+08	0.499969	0.524507	0.577388	0	0.00628121
OR1N2	2	0.000417353	-0.000730364	102596752	0.499637	0.0784793	0.103028	0.0310126	0.10364
LCN2	2	0.000301327	-0.000690957	102622524	0.499762	0.189965	0.234847	0.0310126	0.0785151
FIBCD1	2	0.000144696	2.51865e-05	102677551	0.50003	0.662915	0.705143	0.0155063	0.00942181
C9orf116	2	0.00172559	-0.00021684	102650136	0.499897	0.702679	0.743594	0.139557	0.160171
LHX3	2	0.00114658	0.000167193	102695671	0.500119	0.559573	0.612617	0.108544	0.0847963
LCNL1	2	0	-0.000159039	1.02658e+08	0.499937	0.368076	0.425757	0	0.0125624
CYSRT1	2	0.00196906	-0.000251823	1.02675e+08	0.500019	0.947396	0.966669	0.186075	0.182155
ADARB2	2	0.000504935	-0.000253918	102661018	0.49995	0.754009	0.791505	0.0465188	0.0565309
MCM10	2	0.000603536	0.000302349	102690053	0.500091	0.449967	0.505982	0.0465188	0.0282654
FAM171A1	2	0.000207247	-0.000178517	102629190	0.499795	0.177407	0.220326	0.0155063	0.0565309
BAMBI	2	0.00283869	0.00148119	1.0281e+08	0.500675	0.00726239	0.0106556	0.2481	0.113062
GJD4	2	0	-0.000196876	1.02658e+08	0.499937	0.368076	0.425757	0	0.0125624
RET	2	0.000181553	-0.000248264	102648532	0.499889	0.377975	0.43586	0.0155063	0.0376873
CDK1	2	0.00414044	0.00143437	102770051	0.500481	0.180097	0.223316	0.356644	0.26067
ZNF365	2	0.000410691	-0.000605088	102616088	0.499731	0.152264	0.191855	0.0310126	0.0847963
HKDC1	2	0.00011438	-0.000454759	102648526	0.499889	0.377849	0.43586	0.0155063	0.0376873
TSPAN15	2	0.000232378	-0.0004586	1.02645e+08	0.499872	0.413208	0.473334	0.0310126	0.0565309
COL13A1	2	0	-0.000495462	102622937	0.499764	0.0812803	0.106488	0	0.0471091
H2AFY2	2	0.000210214	1.46155e-05	102654984	0.499921	0.492168	0.549317	0.0155063	0.031406
OIT3	2	0.00085613	-3.49492e-05	102673506	0.500011	0.954493	0.973345	0.0775314	0.0753745
ZNF503	2	0	-0.000249783	1.02652e+08	0.499906	0.270281	0.322872	0	0.0188436
SFTPD	2	0.000865605	-0.000205506	102657393	0.499932	0.739046	0.778596	0.0775314	0.0910775
ANKRD22	2	0	-0.000171891	102648733	0.49989	0.233746	0.282967	0	0.0219842
HTR7	2	0	-0.000260807	102648733	0.49989	0.233746	0.282967	0	0.0219842
SEMA4G	2	0.00103935	3.61266e-06	102660624	0.499948	0.795181	0.82956	0.0775314	0.0879369
KAZALD1	2	0.000364338	-0.000276772	102648327	0.499888	0.461802	0.518003	0.0310126	0.0533903
CFAP43	2	0	-0.00014756	1.02652e+08	0.499906	0.270281	0.322872	0	0.0188436
ADRB1	2	0.00106405	-0.00190465	102537571	0.499349	0.0402718	0.0549104	0.108544	0.238686
TDRD1	2	0.00430419	0.0022451	1.02892e+08	0.501075	0.000338157	0.000549239	0.372151	0.15703
VWA2	2	0.000167632	-4.60823e-05	102667878	0.499983	0.856569	0.884021	0.0155063	0.0188436
ARMS2	2	0.00036522	-0.000420566	1.02652e+08	0.499904	0.515519	0.573949	0.0310126	0.0502497
HTRA1	2	0	-0.000173929	1.02658e+08	0.499937	0.368076	0.425757	0	0.0125624
FANK1	2	0.00317248	0.0020199	102896094	0.501095	7.29941e-06	1.31616e-05	0.310126	0.0910775
INSYN2A	2	0	0	1.02671e+08	0.5	1	1	0	0
MKI67	2	0.000738501	-0.000942534	102621889	0.499759	0.303616	0.359217	0.0775314	0.125624
DPYSL4	2	0.00115317	-0.000243099	102669854	0.499993	0.975075	0.991846	0.108544	0.109921
DRD4	2	0.00129006	0.000791596	102740830	0.500339	0.0299824	0.041499	0.108544	0.0408279
CEND1	2	0.000521295	-0.000792638	102586879	0.499589	0.0755065	0.0996041	0.0465188	0.128765
PANO1	2	0.00220525	0.000127247	102700827	0.500144	0.617001	0.669038	0.201582	0.172733
PHLDA2	2	0.000306941	-0.000317839	1.02645e+08	0.499872	0.413351	0.473421	0.0310126	0.0565309
OR52K2	2	0.000547048	-0.000306686	102648127	0.499887	0.517526	0.575191	0.0465188	0.0690933
OR52K1	2	0	-0.000243636	102648733	0.49989	0.233746	0.282967	0	0.0219842
OR51B5	2	0.00618682	0.00179062	102841612	0.500829	0.0510504	0.0687094	0.527214	0.36117
TRIM6	2	0.000755943	0.000459135	102725105	0.500262	0.03726	0.05099	0.0775314	0.0251248
SCUBE2	2	0	-0.000152447	102648733	0.49989	0.233746	0.282967	0	0.0219842
ADM	2	0	-0.000702263	1.02613e+08	0.499717	0.0561624	0.0752047	0	0.0565309
KCNJ11	2	0.00812805	0.00554973	103225322	0.502698	4.29038e-12	1.08397e-11	0.775314	0.235545
LDHC	2	0.000386648	-0.000297092	102664235	0.499966	0.82535	0.857929	0.0465188	0.0533903
E2F8	2	0.00019097	-0.000173145	102645311	0.499873	0.332175	0.388558	0.0155063	0.0408279
C11orf91	2	0.000795143	-0.000278048	102663812	0.499964	0.85329	0.882384	0.0775314	0.0847963
EHF	2	0	-0.00011456	102661631	0.499953	0.4357	0.492304	0	0.00942181
FJX1	2	0.00088497	-0.000402849	1.0267e+08	0.499994	0.976542	0.992714	0.0930377	0.0942181
C11orf96	2	0.00282427	0.00143114	102806872	0.50066	0.00575238	0.00852644	0.232594	0.100499
PACSIN3	2	0.000139653	-0.000395334	102642077	0.499858	0.292141	0.346826	0.0155063	0.0439685
YPEL4	2	0.000184856	0.000104402	102680776	0.500046	0.445346	0.501262	0.0155063	0.00628121
OR5B12	2	0.00112947	0.000572603	102727932	0.500276	0.10658	0.137601	0.108544	0.0533903
OR5AN1	2	0.00133491	-0.000629462	102631163	0.499805	0.445508	0.501311	0.108544	0.147608
ZP1	2	0	-8.34829e-06	102668080	0.499984	0.652731	0.696763	0	0.0031406
VWCE	2	0.00101546	0.000266006	102692868	0.500105	0.530193	0.583195	0.0775314	0.0565309
SYT7	2	0.000440199	0.000295786	102709389	0.500185	0.029997	0.0415028	0.0465188	0.00942181
DAGLA	2	0	-0.000191662	1.02652e+08	0.499906	0.270281	0.322872	0	0.0188436
MYRF	2	0.00147676	0.000539026	102695718	0.500119	0.558816	0.611883	0.108544	0.0847963
TEX54	2	0.00168504	9.82458e-05	102672935	0.500008	0.973512	0.990398	0.12405	0.122484
PLAAT2	2	0	-0.00281832	102410120	0.498728	5.02195e-05	8.60888e-05	0	0.254389
CDCA5	2	0.00290852	0.000573423	102745179	0.50036	0.242559	0.292836	0.263607	0.191577
TMEM262	2	0.000502688	0.000102859	1.02671e+08	0.499998	0.987188	1	0.0310126	0.031406
TSGA10IP	2	0	-4.16597e-05	102668080	0.499984	0.652731	0.696763	0	0.0031406
ACTN3	2	0.000439843	0.000182799	102693269	0.500107	0.355276	0.413953	0.0465188	0.0251248
GPR152	2	0.000535673	-0.000991004	102622073	0.49976	0.270979	0.323591	0.0620251	0.109921
CTTN	2	0.000358354	-0.00041163	1.02639e+08	0.499841	0.331123	0.387721	0.0310126	0.0628121
KRTAP5-10	2	0.00156217	0.000231618	102701718	0.500148	0.521993	0.577388	0.139557	0.109921
FOLR3	2	0	-0.000256007	1.02652e+08	0.499906	0.270281	0.322872	0	0.0188436
PDE2A	2	0.00150168	0.000898001	1.02772e+08	0.500493	0.00760758	0.0111425	0.155063	0.0565309
P4HA3	2	0	-8.62062e-05	1.02665e+08	0.499969	0.524507	0.577388	0	0.00628121
MAP6	2	0	-0.000814047	102597141	0.499639	0.0308556	0.0425911	0	0.0722339
LRRC32	2	0.000651602	-0.000889847	102609211	0.499698	0.186061	0.230449	0.0620251	0.122484
CCDC89	2	0	-4.43711e-05	102668080	0.499984	0.652731	0.696763	0	0.0031406
NAALAD2	2	0	-0.000777049	1.0262e+08	0.499749	0.0717814	0.0948046	0	0.0502497
KDM4D	2	0.0032934	0.000752894	1.0277e+08	0.500482	0.140343	0.177558	0.310126	0.213561
HSPB2	2	0	-0.000196628	1.02652e+08	0.499906	0.270281	0.322872	0	0.0188436
NNMT	2	0	-0.000617246	102622937	0.499764	0.0812803	0.106488	0	0.0471091
CADM1	2	0.00496857	0.00214395	102808378	0.500668	0.0627812	0.0835709	0.387657	0.254389
FXYD6	2	0.000149755	-0.000290005	102651753	0.499905	0.430798	0.491675	0.0155063	0.0345467
CD3D	2	0.000314942	-0.00051444	102635424	0.499825	0.296259	0.351245	0.0310126	0.0659527
UPK2	2	0.000354261	-0.000767524	1.02613e+08	0.499715	0.136221	0.172774	0.0310126	0.0879369
MCAM	2	0.00128806	0.000615881	102718274	0.500229	0.20694	0.253654	0.108544	0.0628121
GRIK4	2	0	-0.00173853	102532651	0.499325	0.00314977	0.00477648	0	0.135046
TECTA	2	0.00150897	-0.000187465	1.02676e+08	0.500021	0.935997	0.956139	0.155063	0.150749
ROBO4	2	0	-9.71249e-05	1.02665e+08	0.499969	0.524507	0.577388	0	0.00628121
PATE2	2	0.000586537	-0.000400512	1.02651e+08	0.499902	0.607058	0.659164	0.0620251	0.0816557
KCNJ1	2	0.000286294	-0.000571259	102638644	0.499841	0.330997	0.387607	0.0310126	0.0628121
C11orf45	2	0.000804585	0.000241057	102702527	0.500152	0.329739	0.38626	0.0775314	0.0471091
GLB1L2	2	0.00174566	0.000589656	102755875	0.500412	0.0783134	0.102848	0.186075	0.10364
SLC6A12	2	0	-0.000231125	102648733	0.49989	0.233746	0.282967	0	0.0219842
WNT5B	2	0	-0.000630169	102597141	0.499639	0.0308556	0.0425911	0	0.0722339
FOXM1	2	0.000282049	-0.000805152	102584056	0.499575	0.0339507	0.0466411	0.0155063	0.100499
SCNN1A	2	0	-0.000108316	102661631	0.499953	0.4357	0.492304	0	0.00942181
LAG3	2	0.000386413	0.000153378	1.02677e+08	0.500029	0.789548	0.825064	0.0310126	0.0251248
RBP5	2	0.00123592	0.000438151	1.02709e+08	0.500182	0.285556	0.339747	0.0930377	0.0565309
CD163	2	0	-0.000539875	1.02633e+08	0.499812	0.11895	0.152491	0	0.0376873
CLEC6A	2	0	-0.000140841	102661631	0.499953	0.4357	0.492304	0	0.00942181
CLEC4E	2	0	-0.000421365	1.02639e+08	0.499843	0.154649	0.194255	0	0.031406
AICDA	2	0.00108206	-0.00390422	102373660	0.49855	0.000165229	0.000273915	0.0775314	0.367451
KLRF2	2	0.000673485	-6.26016e-05	102661030	0.49995	0.754286	0.791655	0.0465188	0.0565309
CLEC1A	2	0	-0.000260489	1.02652e+08	0.499906	0.270281	0.322872	0	0.0188436
TAS2R7	2	0.00165668	0.000644904	102730749	0.500289	0.160617	0.201307	0.139557	0.0816557
TAS2R8	2	0.00270023	0.00093059	1.02793e+08	0.500595	0.0315289	0.0434782	0.263607	0.144468
TAS2R9	2	0.00446548	0.00147363	1.02827e+08	0.500759	0.0293199	0.0406532	0.387657	0.235545
TAS2R50	2	0.0028054	0.00164422	102832472	0.500785	0.000793265	0.00125806	0.2481	0.0910775
GPR19	2	0.00197108	0.000836226	102781469	0.500536	0.0189744	0.0269054	0.201582	0.0942181
GPRC5D	2	0	-0.00341366	1.02323e+08	0.498304	2.82008e-06	5.20387e-06	0	0.339185
GRIN2B	2	0.00145439	0.00112278	102776092	0.50051	0.000158814	0.000263711	0.12405	0.0219842
PDE6H	2	0	-0.000352248	102642284	0.499859	0.176938	0.219879	0	0.0282654
GYS2	2	0.00115668	0.000330053	102699110	0.500135	0.455003	0.511082	0.0930377	0.0659527
CASC1	2	0.00119854	0.000438647	102718243	0.500229	0.20724	0.254	0.108544	0.0628121
SMCO2	2	0	-0.000238423	1.02646e+08	0.499874	0.203017	0.249039	0	0.0251248
TMTC1	2	0	-0.000724395	1.02594e+08	0.499623	0.0274265	0.0381173	0	0.0753745
PKP2	2	0	-0.000607055	102603590	0.49967	0.0391246	0.0533975	0	0.0659527
NELL2	2	0.000301214	-0.00047344	102616295	0.499732	0.1093	0.140871	0.0155063	0.0690933
CCDC184	2	0.000187192	2.80602e-05	102671103	0.499999	0.990862	1	0.0155063	0.015703
ADCY6	2	0.000140697	-8.80328e-05	102651758	0.499905	0.430915	0.491675	0.0155063	0.0345467
CCDC65	2	0.00313608	0.000770031	102744842	0.500358	0.278751	0.332487	0.294619	0.222983
WNT1	2	0.00141356	0.000922037	102756744	0.500416	0.00924504	0.0134506	0.12405	0.0408279
DDN	2	0.000999312	0.000680367	1.02735e+08	0.500308	0.0272015	0.0378306	0.0930377	0.031406
TROAP	2	0.00291894	0.00113828	102796777	0.500611	0.0260271	0.0363361	0.263607	0.141327
SMIM41	2	0.00129069	0.000580538	102743825	0.500353	0.0428725	0.058216	0.12405	0.0533903
KRT2	2	0	-6.00451e-05	102661631	0.499953	0.4357	0.492304	0	0.00942181
TNS2	2	0.000294856	-0.000438341	102635424	0.499825	0.296259	0.351245	0.0310126	0.0659527
PMEL	2	0.000476294	-0.000236457	102664232	0.499966	0.825277	0.857916	0.0465188	0.0533903
NDUFA4L2	2	0.00825248	0.00545465	103187191	0.502512	3.8279e-11	9.18877e-11	0.728795	0.226124
KIF5A	2	0.00359277	0.00172133	102869852	0.500967	0.000840839	0.00133202	0.341138	0.147608
ARHGEF25	2	0	-0.000151068	102661631	0.499953	0.4357	0.492304	0	0.00942181
HMGA2	2	0.000140697	-8.93213e-05	102674325	0.500015	0.850477	0.879667	0.0155063	0.0125624
SYT1	2	0.00898021	-0.00414078	102413104	0.498743	0.0742647	0.0979933	0.868352	1.11806
CCDC38	2	0.00371672	0.000768779	102737979	0.500325	0.360862	0.419946	0.325632	0.26067
GAS2L3	2	0.000358766	-3.21977e-05	1.02664e+08	0.499967	0.79822	0.832165	0.0310126	0.0376873
IGF1	2	0.00022344	-0.000800548	102538921	0.499355	0.00700277	0.0102874	0.0155063	0.144468
GLT8D2	2	0.000440773	-0.000241357	102641885	0.499857	0.370127	0.427712	0.0310126	0.0596715
ALDH1L2	2	0.000115127	-0.000124978	102642086	0.499858	0.292289	0.346857	0.0155063	0.0439685
NUAK1	2	0.000110918	-0.000316012	102642080	0.499858	0.29219	0.346855	0.0155063	0.0439685
TMEM119	2	0	-0.000483062	102622937	0.499764	0.0812803	0.106488	0	0.0471091
MYL2	2	0.00195043	0.000658939	102739986	0.500334	0.148199	0.187031	0.170569	0.10364
RPH3A	2	0	-0.00011343	1.02658e+08	0.499937	0.368076	0.425757	0	0.0125624
VSIG10	2	0.000126199	-0.000598905	102629176	0.499795	0.177263	0.220231	0.0155063	0.0565309
LRRC43	2	0.000155244	1.71089e-05	102674326	0.500015	0.850428	0.879667	0.0155063	0.0125624
HCAR1	2	0.000685186	0.000601834	102757152	0.500418	6.48881e-05	0.000110434	0.0930377	0.00942181
TMEM132B	2	0	0	1.02671e+08	0.5	1	1	0	0
TPTE2	2	0.000898482	0.00024448	102711994	0.500198	0.236222	0.285843	0.0930377	0.0533903
FGF9	2	0.00122912	-0.00498677	102353051	0.49845	0.000306287	0.000499131	0.139557	0.449106
TNFRSF19	2	0.000117569	-0.00452647	102326033	0.498319	5.62794e-06	1.02022e-05	0.0155063	0.351748
URAD	2	0	-0.000200158	1.02652e+08	0.499906	0.270281	0.322872	0	0.0188436
MEDAG	2	0.000260047	6.75149e-05	102674328	0.500015	0.85033	0.879667	0.0155063	0.0125624
ENOX1	2	0	-0.000200792	102655182	0.499921	0.314249	0.369213	0	0.015703
DLEU7	2	0.000285579	-0.000169183	102667670	0.499982	0.888113	0.91277	0.0310126	0.0345467
PCDH8	2	0	-0.000119186	1.02658e+08	0.499937	0.368076	0.425757	0	0.0125624
POU4F1	2	0.00152905	-0.0014617	102581848	0.499564	0.194898	0.240367	0.170569	0.25753
SLITRK5	2	0	-0.00509869	102313385	0.498257	2.05137e-06	3.81964e-06	0	0.348607
GPC5	2	0.00462808	0.00161007	1.02846e+08	0.500853	0.0143949	0.0206364	0.403163	0.232405
FARP1	2	0.00710482	0.00660687	103227992	0.502711	1.26697e-26	6.37028e-26	0.589239	0.0471091
CCDC168	2	0	-0.000756728	102610039	0.499702	0.0497471	0.0671017	0	0.0596715
ADPRHL1	2	0.00459559	0.00081337	1.02794e+08	0.500599	0.119281	0.152901	0.41867	0.298357
CFAP97D2	2	0	-0.000440415	102642284	0.499859	0.176938	0.219879	0	0.0282654
RNASE1	2	0.00023408	-0.00082099	102603394	0.499669	0.0680474	0.0901498	0.0155063	0.0816557
RNASE3	2	0.000232853	-0.000228744	102638864	0.499842	0.25758	0.309602	0.0155063	0.0471091
MMP14	2	0.00395713	-0.000224005	102727071	0.500272	0.495758	0.553206	0.387657	0.332904
AJUBA	2	0.00149543	0.000209966	1.02689e+08	0.500086	0.702297	0.743301	0.12405	0.106781
CDH24	2	0.00185121	-0.00396699	1.02411e+08	0.49873	0.00309773	0.00470108	0.186075	0.439685
LTB4R2	2	0.00126399	-0.000367856	1.02657e+08	0.499929	0.778238	0.814384	0.12405	0.138187
CTSG	2	0.000507386	-0.00053745	102635434	0.499825	0.296394	0.351317	0.0310126	0.0659527
STXBP6	2	0.000289433	-0.00061654	102609848	0.499701	0.0861595	0.112486	0.0155063	0.0753745
PRKD1	2	0.052409	0.0454374	1.06635e+08	0.519301	7.47102e-144	3.00407e-142	4.4503	0.590434
GPR33	2	0.00107528	0.000884349	1.02779e+08	0.500526	5.58714e-05	9.54204e-05	0.12405	0.0188436
MDGA2	2	0	-2.70932e-05	102668080	0.499984	0.652731	0.696763	0	0.0031406
GPR137C	2	0.000621605	-0.00175415	102525606	0.49929	0.010346	0.014994	0.0465188	0.188436
RTN1	2	0.000237414	-0.000715703	102587278	0.499591	0.038081	0.0520483	0.0155063	0.0973588
TMEM30B	2	0	-0.000218067	102655182	0.499921	0.314249	0.369213	0	0.015703
SYT16	2	0.000678535	-0.000248543	102641688	0.499856	0.426171	0.487387	0.0465188	0.0753745
PPP1R36	2	0.000937602	0.000395371	1.02715e+08	0.500214	0.191091	0.236016	0.0930377	0.0502497
PLEKHH1	2	0.00173318	0.0011093	102782116	0.50054	0.00197387	0.00304203	0.155063	0.0471091
ARG2	2	0.00346471	0.0014298	102809253	0.500672	0.0212626	0.0299347	0.294619	0.160171
PLEKHD1	2	0.00127264	-0.000502041	102666389	0.499976	0.921885	0.943829	0.12405	0.128765
RGS6	2	0	-0.000194353	102655182	0.499921	0.314249	0.369213	0	0.015703
SYNDIG1L	2	0.000392262	0.000102515	1.02684e+08	0.500061	0.537596	0.590257	0.0310126	0.0188436
ESRRB	2	0	-0.000344625	102642284	0.499859	0.176938	0.219879	0	0.0282654
TSHR	2	0	-0.000843551	102551998	0.499419	0.00616689	0.0091161	0	0.116202
KCNK13	2	0	-8.31088e-05	102661631	0.499953	0.4357	0.492304	0	0.00942181
CATSPERB	2	0.00125821	0.000276951	102698905	0.500134	0.502317	0.560086	0.108544	0.0816557
UNC79	2	0.0014446	0.00101985	102779104	0.500525	0.00076516	0.00121498	0.139557	0.0345467
ASB2	2	0.00138547	0.000371101	102708196	0.50018	0.426665	0.487764	0.139557	0.10364
HHIPL1	2	0.00113855	0.000637231	102740816	0.500339	0.0300155	0.0415244	0.108544	0.0408279
CEP170B	2	0.000223856	-0.000407913	1.02652e+08	0.499904	0.515519	0.573949	0.0310126	0.0502497
JAG2	2	0.00213011	0.000128035	1.0272e+08	0.500237	0.409559	0.469305	0.217088	0.169593
MKRN3	2	0.00361079	0.00217784	102924512	0.501233	3.42023e-06	6.28682e-06	0.356644	0.109921
NDN	2	0	-0.000133966	102655182	0.499921	0.314249	0.369213	0	0.015703
OCA2	2	0.000227901	-6.22338e-05	1.02677e+08	0.500029	0.789718	0.825068	0.0310126	0.0251248
SCG5	2	0.000690919	-3.42075e-05	102673716	0.500012	0.944046	0.963783	0.0620251	0.0596715
PAK6	2	0.00128328	0.000451241	1.02708e+08	0.500181	0.388014	0.446383	0.12405	0.0879369
ITPKA	2	0	-0.000135532	102661631	0.499953	0.4357	0.492304	0	0.00942181
DUOX2	2	0.0001577	-0.002272	102509864	0.499214	0.00258558	0.00394918	0.0155063	0.172733
DUOXA2	2	0	-0.0004954	1.02633e+08	0.499812	0.11895	0.152491	0	0.0376873
FBN1	2	0.00278452	6.79762e-05	102735360	0.500312	0.320035	0.375668	0.263607	0.200999
MNS1	2	0.00207514	0.00127607	102775506	0.500507	0.0113182	0.0163479	0.170569	0.0690933
CGNL1	2	0.000496701	-0.00287784	102477193	0.499055	0.00213594	0.00328148	0.0465188	0.235545
ALDH1A2	2	0	-9.61285e-05	1.02665e+08	0.499969	0.524507	0.577388	0	0.00628121
RBPMS2	2	0.000619682	-0.00620001	102099685	0.497216	1.68071e-08	3.52221e-08	0.0620251	0.618699
SMAD6	2	0	-0.000449139	1.02639e+08	0.499843	0.154649	0.194255	0	0.031406
NOX5	2	0.000822515	0.000253709	1.0269e+08	0.50009	0.541866	0.594653	0.0620251	0.0439685
KIF23	2	0.0015874	0.000841576	1.02778e+08	0.500522	0.0151786	0.0217029	0.186075	0.0816557
CPLX3	2	0.000658427	-0.00310538	1.02445e+08	0.498896	0.00109082	0.00171443	0.0620251	0.282654
CSPG4	2	0	-0.000429368	102635835	0.499827	0.135491	0.171972	0	0.0345467
ACSBG1	2	0.000344202	7.63322e-05	102696487	0.500123	0.266329	0.319226	0.0465188	0.0219842
ACAN	2	0	-0.00102219	102597141	0.499639	0.0308556	0.0425911	0	0.0722339
MESP1	2	0.00119863	0.000566131	102705572	0.500167	0.338655	0.395725	0.0930377	0.0596715
ARPIN	2	0	-0.000252756	1.02639e+08	0.499843	0.154649	0.194255	0	0.031406
ZNF774	2	0.00120514	-0.00195587	102524977	0.499287	0.0231124	0.03242	0.0930377	0.235545
SV2B	2	0	-0.00017974	102655182	0.499921	0.314249	0.369213	0	0.015703
RGMA	2	0	-1.57504e-05	102668080	0.499984	0.652731	0.696763	0	0.0031406
ADAMTS17	2	0	-0.000249597	102648733	0.49989	0.233746	0.282967	0	0.0219842
CERS3	2	0.00288168	0.00141316	102819349	0.500721	0.00530204	0.00788694	0.263607	0.119343
IGFALS	2	0.00230823	0.000675103	102781202	0.500535	0.0283394	0.039336	0.217088	0.109921
RNF151	2	0.000379839	-0.000137426	1.02664e+08	0.499967	0.798104	0.832165	0.0310126	0.0376873
NPW	2	0	-0.000237852	1.02652e+08	0.499906	0.270281	0.322872	0	0.0188436
BICDL2	2	0	-0.000220379	102648733	0.49989	0.233746	0.282967	0	0.0219842
TEKT5	2	0.000909753	-2.84704e-05	102708526	0.500181	0.342714	0.400039	0.108544	0.0722339
PLA2G10	2	0.000300601	-3.82162e-05	102654985	0.499921	0.492195	0.549317	0.0155063	0.031406
MYH11	2	0	-0.0015935	1.02536e+08	0.49934	0.00352109	0.00532194	0	0.131905
CACNG3	2	0.000367454	-7.96068e-05	1.02664e+08	0.499967	0.798191	0.832165	0.0310126	0.0376873
AQP8	2	0.000578051	3.2876e-05	102670702	0.499997	0.984196	0.999172	0.0465188	0.0471091
ATP2A1	2	0.00103067	0.000147656	102724454	0.500259	0.182587	0.226285	0.12405	0.0722339
PRSS8	2	6.56342e-05	1.11891e-05	102684000	0.500062	0.210245	0.256928	0.0155063	0.0031406
ITGAD	2	0	-0.000622843	1.0262e+08	0.499749	0.0717814	0.0948046	0	0.0502497
MYLK3	2	0.00239077	0.00179393	102829895	0.500772	2.85833e-05	4.97196e-05	0.201582	0.0471091
CES1	2	0	-0.000420811	1.02639e+08	0.499843	0.154649	0.194255	0	0.031406
MT1E	2	0	-0.000240609	102655182	0.499921	0.314249	0.369213	0	0.015703
CETP	2	0.00103617	8.42386e-05	1.02689e+08	0.500088	0.644086	0.695115	0.0930377	0.0753745
NDRG4	2	0.000719143	-0.000904191	102615424	0.499728	0.254993	0.306959	0.0775314	0.131905
CMTM4	2	0.000459903	-0.000606147	102635211	0.499824	0.349387	0.407527	0.0465188	0.0816557
CES3	2	0.00268527	0.00191085	1.02842e+08	0.500833	6.84639e-05	0.000116408	0.232594	0.0659527
AGRP	2	0	-0.000430503	1.02633e+08	0.499812	0.11895	0.152491	0	0.0376873
TSNAXIP1	2	0.00159869	-0.000125531	102697993	0.50013	0.621499	0.67335	0.170569	0.144468
CDH1	2	0	-0.0001286	1.02652e+08	0.499906	0.270281	0.322872	0	0.0188436
PDF	2	0.00146942	0.000172994	1.02695e+08	0.500118	0.593895	0.645908	0.12405	0.100499
MARVELD3	2	0.00166425	0.00112057	102747275	0.50037	0.0124289	0.0179011	0.108544	0.0345467
NPIPB15	2	0.00182873	-0.00485962	1.02314e+08	0.498262	0.000128854	0.000215146	0.155063	0.502497
DYNLRB2	2	0.000958072	-3.68927e-05	1.02683e+08	0.500057	0.773378	0.810194	0.0930377	0.0816557
SPIRE2	2	0.00212863	0.00037698	1.02736e+08	0.500317	0.229067	0.278348	0.201582	0.138187
TLCD2	2	0	-0.000133444	1.02658e+08	0.499937	0.368076	0.425757	0	0.0125624
OR3A2	2	0.000928489	-0.000358849	1.02664e+08	0.499962	0.861526	0.88844	0.0930377	0.100499
OR3A3	2	0	-4.65411e-05	102668080	0.499984	0.652731	0.696763	0	0.0031406
SPATA22	2	0.000689029	0.000327825	102721874	0.500246	0.0592114	0.0790109	0.0775314	0.0282654
SPNS2	2	0.000312807	-0.00187979	102512886	0.499229	0.00460909	0.006901	0.0310126	0.185296
BCL6B	2	0.00586028	0.00246444	102900045	0.501114	0.00337779	0.00510807	0.496201	0.273233
CLEC10A	2	0.000237414	0.000164604	102680777	0.500046	0.445297	0.501262	0.0155063	0.00628121
ASGR2	2	0.000127838	-0.000532154	102632403	0.499811	0.200544	0.246943	0.0155063	0.0533903
TMEM95	2	0.000671373	-0.000151754	102673707	0.500012	0.944254	0.96388	0.0620251	0.0596715
HES7	2	0.00207063	0.00117458	102813716	0.500694	0.000537267	0.000861204	0.201582	0.0628121
USP43	2	0	-0.000595056	102622937	0.499764	0.0812803	0.106488	0	0.0471091
RCVRN	2	0.000512045	-0.00240912	102490092	0.499118	0.00325152	0.00492447	0.0465188	0.222983
ARHGAP44	2	0.0132425	0.0104251	1.03573e+08	0.50439	2.11249e-23	9.2832e-23	1.14746	0.270092
LGALS9C	2	0.00041165	0.000288401	102687027	0.500077	0.406857	0.466575	0.0310126	0.015703
SLC5A10	2	0	-1.20127e-05	102668080	0.499984	0.652731	0.696763	0	0.0031406
SLC47A1	2	0	-0.000634429	102610039	0.499702	0.0497471	0.0671017	0	0.0596715
VTN	2	0.00231656	0.000600064	102771343	0.500487	0.0665503	0.0882735	0.232594	0.135046
SPACA3	2	0	-0.000521789	102590692	0.499607	0.0243918	0.0341303	0	0.0785151
TMEM132E	2	0	-2.29363e-05	102668080	0.499984	0.652731	0.696763	0	0.0031406
HEATR9	2	0	-0.000554737	102616488	0.499733	0.063462	0.0843822	0	0.0533903
CCL23	2	0.00020453	-0.000738967	102613061	0.499716	0.0969522	0.125824	0.0155063	0.0722339
HNF1B	2	0.0062506	0.0055355	103135426	0.50226	2.49588e-19	9.08838e-19	0.511707	0.0596715
PCGF2	2	0.000690366	9.64255e-05	102680171	0.500043	0.787085	0.822732	0.0620251	0.0533903
ARL5C	2	0.000180114	0.000134883	102684000	0.500062	0.210245	0.256928	0.0155063	0.0031406
GRB7	2	0.00226751	-0.000327536	102665590	0.499972	0.925563	0.946775	0.186075	0.191577
CDC6	2	0.00341364	0.00112053	1.02803e+08	0.500639	0.0378235	0.0517163	0.310126	0.182155
KRTAP16-1	2	0.00017806	-0.00412136	102374428	0.498554	2.77903e-05	4.83875e-05	0.0155063	0.304639
FKBP10	2	0.000345199	0.000289749	102684001	0.500062	0.210209	0.256928	0.0155063	0.0031406
KLHL10	2	0.000637703	-0.000352663	102641469	0.499855	0.468347	0.52478	0.0620251	0.0910775
TTC25	2	0.000845496	0.000444735	102724905	0.500261	0.086044	0.112377	0.0930377	0.0408279
ZNF385C	2	0.00396893	0.00335332	1.0297e+08	0.501454	1.33273e-11	3.28075e-11	0.341138	0.0502497
PLEKHH3	2	0.00229636	0.000996927	102755413	0.50041	0.13883	0.175911	0.232594	0.150749
CCR10	2	0.0046115	0.00198614	102909811	0.501162	0.00196564	0.00303034	0.496201	0.263811
RND2	2	0.00411265	0.00160702	102818401	0.500716	0.0257974	0.0360295	0.341138	0.197858
MPP2	2	0.000241141	-1.76618e-05	1.02684e+08	0.500061	0.537661	0.590257	0.0310126	0.0188436
ADAM11	2	0.00130917	0.000223799	1.02702e+08	0.500149	0.488035	0.545361	0.12405	0.0942181
SPATA32	2	0.000586191	-0.00048796	102628780	0.499793	0.28625	0.340398	0.0465188	0.0879369
RPRML	2	0	-0.00156889	1.02555e+08	0.499435	0.00690329	0.0101497	0	0.113062
HOXB6	2	0	-0.000750543	1.02607e+08	0.499686	0.0441008	0.0597866	0	0.0628121
SAMD14	2	0.000632355	-0.000399855	102647913	0.499886	0.557485	0.610509	0.0620251	0.0847963
MPO	2	0.00148368	0.000476891	102727896	0.500276	0.106802	0.137864	0.108544	0.0533903
SEPTIN4	2	0.00206395	-0.00162504	102603922	0.499672	0.341503	0.39888	0.201582	0.266951
TEX14	2	0.0014483	-0.000339469	1.02657e+08	0.499929	0.778134	0.814357	0.12405	0.138187
MRC2	2	0.000419096	-0.000357244	102648118	0.499887	0.517364	0.575076	0.0465188	0.0690933
2026-03-10	2	0.000358186	-0.000617659	102631980	0.499808	0.316138	0.371309	0.0465188	0.0847963
FAM20A	2	0.000232099	5.56996e-05	102664656	0.499968	0.742853	0.780965	0.0155063	0.0219842
CPSF4L	2	0	-7.16369e-05	102661631	0.499953	0.4357	0.492304	0	0.00942181
DNAI2	2	0	-4.85818e-05	102668080	0.499984	0.652731	0.696763	0	0.0031406
CD300LD	2	9.26009e-05	3.04173e-05	102680776	0.500046	0.445346	0.501262	0.0155063	0.00628121
CYGB	2	0.00134014	-0.000697705	102608864	0.499696	0.239626	0.289666	0.0930377	0.15389
BIRC5	2	0.000575321	-0.000385647	102647913	0.499886	0.557485	0.610509	0.0620251	0.0847963
NPB	2	0.00105805	0.000293057	1.02702e+08	0.500151	0.395587	0.454505	0.0930377	0.0628121
DSC2	2	0.000117252	-4.73027e-05	102674327	0.500015	0.850379	0.879667	0.0155063	0.0125624
SLC25A52	2	0.000356822	-0.000568989	102641648	0.499856	0.425547	0.486839	0.0465188	0.0753745
SIGLEC15	2	0	-4.28311e-05	1.02665e+08	0.499969	0.524507	0.577388	0	0.00628121
LOXHD1	2	0	-0.000476811	1.02646e+08	0.499874	0.203017	0.249039	0	0.0251248
ZBTB7C	2	0	-0.000135708	102655182	0.499921	0.314249	0.369213	0	0.015703
MAPK4	2	0	-0.00025511	1.02658e+08	0.499937	0.368076	0.425757	0	0.0125624
MRO	2	0.000255692	-0.000167544	102667667	0.499982	0.888021	0.91277	0.0310126	0.0345467
CNDP1	2	0.00147716	-0.00159404	1.02598e+08	0.499644	0.258953	0.311121	0.155063	0.226124
AC090360.1	2	0.00165855	-0.000273573	1.02707e+08	0.500176	0.514948	0.573448	0.186075	0.150749
PARD6G	2	0	-0.00103471	102597141	0.499639	0.0308556	0.0425911	0	0.0722339
PLPP2	2	0.000206068	-0.000458392	102635631	0.499826	0.227123	0.27615	0.0155063	0.0502497
FGF22	2	0.0014168	0.000915506	102740834	0.500339	0.029973	0.041499	0.108544	0.0408279
AZU1	2	0.00163191	-0.00176746	102569675	0.499505	0.110157	0.141937	0.12405	0.222983
PRTN3	2	0.000647724	0.000171718	102683602	0.50006	0.646396	0.696391	0.0465188	0.0345467
ELANE	2	0.000370395	-0.00042752	102677128	0.500028	0.838965	0.870169	0.0465188	0.0408279
ADAMTSL5	2	9.34287e-05	9.34287e-05	102687225	0.500078	0.0262869	0.0366448	0.0155063	0
ADAT3	2	0.000145808	-0.000298188	102645307	0.499873	0.3321	0.388558	0.0155063	0.0408279
STAP2	2	0.00383341	0.00186885	102882324	0.501028	0.00078033	0.00123796	0.372151	0.166452
PLIN5	2	9.01517e-05	-0.000177575	102667875	0.499983	0.856445	0.884021	0.0155063	0.0188436
LRG1	2	0.00220999	0.000448169	102723454	0.500254	0.351008	0.409284	0.201582	0.150749
FUT5	2	0.00167231	0.000737948	1.0276e+08	0.50043	0.0294165	0.0407713	0.155063	0.0690933
TEX45	2	0.00131672	-0.000607006	102634389	0.49982	0.478827	0.53545	0.108544	0.144468
RETN	2	0	-8.94697e-05	1.02665e+08	0.499969	0.524507	0.577388	0	0.00628121
MCEMP1	2	0	-0.000602318	1.02626e+08	0.49978	0.0921489	0.119832	0	0.0439685
CLEC4M	2	0.000461861	-5.13145e-05	1.0269e+08	0.50009	0.542324	0.595064	0.0620251	0.0439685
KANK3	2	0.000602381	-0.000290552	102651348	0.499903	0.569555	0.621532	0.0465188	0.0659527
MUC16	2	0	-0.00159072	102545549	0.499388	0.00492507	0.00735007	0	0.122484
SPC24	2	0.000704446	-0.000442819	102644469	0.499869	0.543274	0.59606	0.0775314	0.10364
RGL3	2	0.000780951	-0.00350876	102421880	0.498785	0.000751506	0.00119396	0.0775314	0.320342
THSD8	2	0.000486112	-0.000460675	1.02619e+08	0.499747	0.170194	0.212353	0.0310126	0.0816557
MAST1	2	0	-0.000221336	102655182	0.499921	0.314249	0.369213	0	0.015703
KLF1	2	0	-9.17899e-05	102661631	0.499953	0.4357	0.492304	0	0.00942181
C19orf57	2	0.00396653	0.00103131	102773419	0.500497	0.138969	0.176009	0.325632	0.226124
NOTCH3	2	0	-0.000699164	1.0262e+08	0.499749	0.0717814	0.0948046	0	0.0502497
EPHX3	2	0.000137705	-7.36711e-05	102667877	0.499983	0.856527	0.884021	0.0155063	0.0188436
CYP4F3	2	0.000358325	6.13242e-05	1.02684e+08	0.500061	0.537628	0.590257	0.0310126	0.0188436
OR10H1	2	0.000212156	-0.000568941	102609843	0.499701	0.0861339	0.112473	0.0155063	0.0753745
CYP4F2	2	0	-0.000731296	102597141	0.499639	0.0308556	0.0425911	0	0.0722339
CALR3	2	0.0015309	0.000823311	1.02741e+08	0.500338	0.0576537	0.0771069	0.12405	0.0565309
CPAMD8	2	0	-0.000475665	1.02633e+08	0.499812	0.11895	0.152491	0	0.0376873
GDF15	2	0	-0.00026308	102648733	0.49989	0.233746	0.282967	0	0.0219842
ZNF99	2	0.000876363	-4.60939e-05	102673503	0.500011	0.954555	0.973345	0.0775314	0.0753745
WTIP	2	0.00393968	0.0008972	102789022	0.500573	0.0999499	0.129478	0.356644	0.241827
HAMP	2	0.000621486	-0.000790384	1.02619e+08	0.499745	0.246983	0.297925	0.0620251	0.113062
ETV2	2	0.000808133	-0.000490063	102638035	0.499838	0.462614	0.518832	0.0775314	0.109921
UPK1A	2	0.00188339	0.000297873	1.02708e+08	0.500178	0.460125	0.51649	0.155063	0.119343
SPRED3	2	0.00207975	0.000813753	1.02753e+08	0.500396	0.0937272	0.12175	0.186075	0.106781
FBXO27	2	0.000216687	0.000124906	102693471	0.500108	0.166476	0.208081	0.0310126	0.00942181
CYP2S1	2	0	-0.000471026	102635835	0.499827	0.135491	0.171972	0	0.0345467
AXL	2	0	-2.04302e-05	102668080	0.499984	0.652731	0.696763	0	0.0031406
ERICH4	2	0.00113852	0.000353553	1.02702e+08	0.500151	0.39548	0.45442	0.0930377	0.0628121
CEACAM3	2	0.000410411	-0.000542087	102609647	0.4997	0.122059	0.156287	0.0310126	0.0910775
PRR19	2	0.000491972	0.000214565	1.02709e+08	0.500184	0.126932	0.161817	0.0620251	0.0251248
ZNF233	2	0.00370955	-0.00355116	102490953	0.499122	0.0772217	0.101555	0.387657	0.562168
CEACAM19	2	0.000140288	-0.000134909	102661428	0.499952	0.645867	0.696275	0.0155063	0.0251248
APOC2	2	0.00076713	0.000532148	102705971	0.500169	0.179558	0.222725	0.0620251	0.0282654
NKPD1	2	0.00270519	0.000429283	102764414	0.500453	0.125296	0.159962	0.263607	0.172733
DACT3	2	0.000967067	-0.000478327	1.02664e+08	0.499962	0.861205	0.888175	0.0930377	0.100499
NPAS1	2	0.00347823	0.000814922	102805109	0.500652	0.0550648	0.0738821	0.356644	0.226124
SYNGR4	2	0	-0.000347118	102642284	0.499859	0.176938	0.219879	0	0.0282654
PLEKHA4	2	0.000792522	0.000204182	102702528	0.500152	0.329724	0.38626	0.0775314	0.0471091
AC008687.4	2	0.000143731	-8.89536e-05	102671100	0.499999	0.990725	1	0.0155063	0.015703
PPFIA3	2	0.00339743	0.000577891	102706616	0.500172	0.602996	0.655053	0.263607	0.229264
TSKS	2	9.83917e-05	-0.000378521	102642076	0.499858	0.292124	0.346826	0.0155063	0.0439685
FAM71E1	2	0.00118684	0.000181008	102695678	0.500119	0.559461	0.612541	0.108544	0.0847963
SHANK1	2	0	-0.000283914	1.02646e+08	0.499874	0.203017	0.249039	0	0.0251248
LIM2	2	0	-5.77443e-05	1.02658e+08	0.499937	0.368076	0.425757	0	0.0125624
PRKCG	2	0	-0.00229963	1.02484e+08	0.499089	0.000603671	0.00096427	0	0.182155
LILRB5	2	0	-8.9655e-05	102661631	0.499953	0.4357	0.492304	0	0.00942181
KIR2DL4	2	0	-0.000178443	102655182	0.499921	0.314249	0.369213	0	0.015703
NLRP7	2	0.000472091	6.25656e-05	102651372	0.499903	0.570019	0.621847	0.0465188	0.0659527
EPS8L1	2	0.000185903	-0.00102256	102564473	0.49948	0.0261497	0.0365001	0.0310126	0.135046
SSC5D	2	0.000417683	-0.000624568	102628756	0.499793	0.285978	0.340135	0.0465188	0.0879369
EDDM13	2	0.000268488	-5.93571e-05	102648537	0.499889	0.37808	0.435873	0.0155063	0.0376873
PEG3	2	0.000412682	8.32959e-05	102680572	0.500045	0.666341	0.708082	0.0310126	0.0219842
RSPO4	2	0	-0.000409351	1.02646e+08	0.499874	0.203017	0.249039	0	0.0251248
TMEM74B	2	0.000300249	-0.00184239	102499994	0.499166	0.0029964	0.00455217	0.0310126	0.197858
C20orf202	2	0.00101233	5.89174e-05	102679958	0.500042	0.81615	0.849452	0.0775314	0.0690933
AVP	2	0	-8.76857e-05	102661631	0.499953	0.4357	0.492304	0	0.00942181
SNAP25	2	0.00203392	0.00106414	1.02785e+08	0.500553	0.00819291	0.0119689	0.186075	0.0753745
JAG1	2	0	-0.0017571	1.02523e+08	0.499278	0.00225725	0.00346072	0	0.144468
TGM2	2	0.00179607	-0.00384608	102343319	0.498403	0.000385232	0.000623629	0.170569	0.489934
BPI	2	0.000383848	-0.000527287	102641874	0.499857	0.369948	0.427682	0.0310126	0.0596715
LPIN3	2	0.00121413	-3.27066e-05	102717774	0.500226	0.298781	0.353732	0.139557	0.0942181
WFDC2	2	0.00511958	0.0023705	102900862	0.501118	0.000997657	0.00157254	0.434176	0.210421
WFDC3	2	0.001847	0.001058	1.0276e+08	0.50043	0.0293449	0.0406799	0.155063	0.0690933
EYA2	2	0.000354264	-0.00501411	1.02232e+08	0.497862	4.52522e-07	8.73535e-07	0.0310126	0.458528
MYT1	2	0.00281899	0.00155441	102787820	0.500567	0.0176217	0.0250498	0.217088	0.10364
CHODL	2	0.00248716	0.000965615	102800167	0.500628	0.0152312	0.0217715	0.2481	0.122484
TMPRSS15	2	0	-0.00149989	102545549	0.499388	0.00492507	0.00735007	0	0.122484
NCAM2	2	9.09513e-05	-0.003539	102419552	0.498774	0.000124087	0.000207479	0.0155063	0.26067
KCNE2	2	0.000347846	7.31289e-05	1.02677e+08	0.500029	0.78965	0.825068	0.0310126	0.0251248
LCA5L	2	0.00115523	0.000325576	102689648	0.500089	0.601155	0.653254	0.0775314	0.0596715
FAM3B	2	0.00169627	0.000550211	102756079	0.500413	0.0580189	0.0775516	0.170569	0.0879369
TMPRSS3	2	0	-8.49748e-05	102661631	0.499953	0.4357	0.492304	0	0.00942181
UBASH3A	2	0	-0.000114792	102655182	0.499921	0.314249	0.369213	0	0.015703
RTN4R	2	0	-0.0031776	102410120	0.498728	5.02195e-05	8.60888e-05	0	0.254389
C22orf15	2	0.00223103	0.000451978	102739550	0.500332	0.202757	0.249039	0.201582	0.135046
DDTL	2	0.0606137	-0.0272531	101408555	0.493851	0.000135531	0.000226028	4.96201	6.10534
GGT5	2	0	-0.00015495	102655182	0.499921	0.314249	0.369213	0	0.015703
KIAA1671	2	0.000220323	-0.00045179	102619516	0.499748	0.123209	0.157533	0.0155063	0.0659527
SEZ6L	2	0.000474224	-0.000848309	102612637	0.499714	0.172155	0.214669	0.0465188	0.10364
CRYBA4	2	0.000196843	-3.3183e-05	102661431	0.499952	0.645968	0.696275	0.0155063	0.0251248
KREMEN1	2	0.000131066	5.36607e-06	102677550	0.50003	0.662965	0.705143	0.0155063	0.00942181
RASL10A	2	0.00108159	-0.00109551	1.02586e+08	0.499586	0.131344	0.167202	0.0930377	0.175874
BPIFC	2	0	-0.000560491	1.02633e+08	0.499812	0.11895	0.152491	0	0.0376873
CDC42EP1	2	0.000699586	-0.00100882	102602749	0.499666	0.153534	0.193351	0.0620251	0.128765
LGALS2	2	0.000178915	-0.000163628	102658205	0.499936	0.563128	0.615216	0.0155063	0.0282654
APOBEC3B	2	0.00142801	0.000308616	1.0267e+08	0.499992	0.974874	0.991712	0.12405	0.125624
PDGFB	2	0.000967505	0.000837616	102738014	0.500325	0.00191028	0.00294723	0.0775314	0.0125624
CACNA1I	2	0.000149818	-0.000191061	102661426	0.499952	0.645801	0.696275	0.0155063	0.0251248
MEI1	2	0.000614948	-0.000778901	1.02554e+08	0.499431	0.0350954	0.0481625	0.0620251	0.175874
SEPTIN3	2	0.000571276	5.11826e-05	102670704	0.499997	0.984249	0.999172	0.0465188	0.0471091
PNPLA3	2	0.00041348	-3.95369e-05	102677137	0.500028	0.838719	0.869978	0.0465188	0.0408279
ARHGAP8	2	0.00043023	-0.000924641	1.02581e+08	0.499558	0.0452857	0.0613462	0.0310126	0.119343
UPK3A	2	0.0013156	0.000329501	102698922	0.500134	0.502054	0.559924	0.108544	0.0816557
RIBC2	2	0.000467721	0.000163523	102699711	0.500138	0.186276	0.230595	0.0465188	0.0188436
GTSE1	2	0.000353989	-0.000817161	102596737	0.499637	0.0784193	0.102958	0.0310126	0.10364
MAPK12	2	0.00195739	-0.00350985	102387933	0.49862	0.00203166	0.00312668	0.201582	0.477372
ADM2	2	0.00423251	0.00124629	1.02763e+08	0.500448	0.228573	0.277771	0.372151	0.282654
SYCE3	2	0.000917108	-0.000367821	1.02676e+08	0.500025	0.901064	0.925036	0.0930377	0.0879369
MAPK8IP2	2	0.000532128	-0.000220172	102651348	0.499903	0.569555	0.621532	0.0465188	0.0659527
SHANK3	2	0	-4.23072e-05	1.02665e+08	0.499969	0.524507	0.577388	0	0.00628121
BMX	2	0	-0.000240327	1.02646e+08	0.499874	0.203017	0.249039	0	0.0251248
MAP3K15	2	0	-4.81747e-05	102668080	0.499984	0.652731	0.696763	0	0.0031406
KLHL34	2	0.00962868	0.00730247	103273853	0.502934	5.28319e-15	1.55033e-14	0.79082	0.204139
CFAP47	2	0	-0.000146937	102661631	0.499953	0.4357	0.492304	0	0.00942181
SYTL5	2	0	-2.67474e-05	102668080	0.499984	0.652731	0.696763	0	0.0031406
ZNF157	2	0.00107319	5.89606e-05	102695658	0.500119	0.559783	0.612705	0.108544	0.0847963
PCSK1N	2	0.00353538	0.00142628	1.0279e+08	0.500578	0.057077	0.0763789	0.294619	0.179014
GAGE10	2	0.00141222	0.00031888	1.02708e+08	0.50018	0.3885	0.446906	0.12405	0.0879369
STARD8	2	0.000458262	-0.0015733	102506260	0.499196	0.00551059	0.00818686	0.0465188	0.20728
ZDHHC15	2	0.0016748	0.000941399	102769217	0.500477	0.0111312	0.0160958	0.155063	0.0596715
LPAR4	2	0.000283251	-0.000365479	1.02658e+08	0.499935	0.642246	0.693815	0.0310126	0.0439685
TSPAN6	2	0.000378822	-0.000381724	1.02632e+08	0.49981	0.265266	0.318166	0.0310126	0.0690933
SYTL4	2	0	-0.000530911	1.02626e+08	0.49978	0.0921489	0.119832	0	0.0439685
NCBP2L	2	0.000173153	-8.43471e-05	102667878	0.499983	0.856569	0.884021	0.0155063	0.0188436
LHFPL1	2	0.00101821	0.00029304	102705559	0.500167	0.338839	0.395907	0.0930377	0.0596715
PLS3	2	0	-0.000138204	102661631	0.499953	0.4357	0.492304	0	0.00942181
AKAP14	2	0.000677723	0.000201311	1.02703e+08	0.500153	0.241029	0.291139	0.0620251	0.031406
TMEM255A	2	0.00192484	0.00143297	1.02811e+08	0.500679	0.000233651	0.000384204	0.186075	0.0502497
TENM1	2	0	-0.00027751	1.02646e+08	0.499874	0.203017	0.249039	0	0.0251248
SMIM10L2B	2	0.00151357	0.000266155	102704934	0.500164	0.473894	0.530268	0.139557	0.106781
SMIM10L2A	2	0.00249268	0.000865567	1.02772e+08	0.500488	0.0521524	0.0701594	0.217088	0.119343
CD40LG	2	0.000467809	-3.32875e-05	1.02658e+08	0.499935	0.642621	0.693878	0.0310126	0.0439685
HMGB3	2	0.000836203	-0.00125814	102589186	0.4996	0.161091	0.201847	0.108544	0.188436
AVPR2	2	0	-0.000145195	102661631	0.499953	0.4357	0.492304	0	0.00942181
NLGN4Y	2	0.00415015	0.00271006	1.02902e+08	0.501123	0.000130887	0.000218411	0.372151	0.147608
AC007244.1	2	0	-0.00187178	102513304	0.499231	0.00162013	0.00251544	0	0.15389
TMEM52	2	0.000516883	0.000182682	102683602	0.50006	0.646396	0.696391	0.0465188	0.0345467
PLEKHG5	2	0.0013679	0.000916935	1.02754e+08	0.5004	0.014382	0.02062	0.12405	0.0439685
PRAMEF10	2	0.000228093	0.000100723	102677552	0.50003	0.662864	0.705143	0.0155063	0.00942181
CLCNKA	2	0	-0.000109358	102661631	0.499953	0.4357	0.492304	0	0.00942181
SPATA21	2	0.000246189	5.21429e-05	102687018	0.500077	0.407126	0.466668	0.0310126	0.015703
MFAP2	2	0	-2.52992e-05	102668080	0.499984	0.652731	0.696763	0	0.0031406
PLA2G5	2	0	-0.000153329	1.02658e+08	0.499937	0.368076	0.425757	0	0.0125624
RAP1GAP	2	0.000855073	0.000577353	102725105	0.500262	0.03726	0.05099	0.0775314	0.0251248
C1QB	2	0	-3.54641e-05	1.02665e+08	0.499969	0.524507	0.577388	0	0.00628121
IL22RA1	2	0	-0.000530482	1.02626e+08	0.49978	0.0921489	0.119832	0	0.0439685
RHCE	2	0.000924123	0.000271948	102699310	0.500136	0.393571	0.452483	0.0775314	0.0502497
SPOCD1	2	0	-8.07675e-05	1.02665e+08	0.499969	0.524507	0.577388	0	0.00628121
SYNC	2	0	-0.000262727	1.02646e+08	0.499874	0.203017	0.249039	0	0.0251248
HPCA	2	0.00130956	0.000676154	1.02741e+08	0.500338	0.0577186	0.0771792	0.12405	0.0565309
GJA4	2	0	0	1.02671e+08	0.5	1	1	0	0
TEKT2	2	0.000494011	-0.000110993	102686594	0.500074	0.624374	0.676001	0.0620251	0.0471091
DNALI1	2	0	-9.74513e-05	1.02665e+08	0.499969	0.524507	0.577388	0	0.00628121
CDC20	2	0.000469946	-0.00017782	102661019	0.49995	0.754032	0.791505	0.0465188	0.0565309
CACHD1	2	0.000281136	-0.000219665	102667673	0.499982	0.888204	0.91277	0.0310126	0.0345467
C1orf141	2	0	0	1.02671e+08	0.5	1	1	0	0
GIPC2	2	0.000686095	0.000494828	102718863	0.500232	0.0269128	0.0374768	0.0620251	0.015703
DDAH1	2	0.00247128	0.0014607	102778345	0.500521	0.0242288	0.0339188	0.201582	0.0973588
CCN1	2	0	-0.000176391	102655182	0.499921	0.314249	0.369213	0	0.015703
GBP7	2	0	-0.000260521	102655182	0.499921	0.314249	0.369213	0	0.015703
SNX7	2	0.00179502	-0.00181536	1.0254e+08	0.499362	0.0669756	0.0888128	0.155063	0.282654
OLFM3	2	0	-4.35475e-05	102668080	0.499984	0.652731	0.696763	0	0.0031406
UBL4B	2	0	-0.00011011	102661631	0.499953	0.4357	0.492304	0	0.00942181
MAB21L3	2	0.000963306	0.000901703	102744460	0.500356	0.000113667	0.00019055	0.0775314	0.00628121
FCGR1B	2	0.000171478	0.000125863	102677553	0.50003	0.662813	0.705143	0.0155063	0.00942181
FCGR1A	2	0	-9.04089e-05	1.02665e+08	0.499969	0.524507	0.577388	0	0.00628121
CIART	2	0.000297593	0.000160183	1.0269e+08	0.500092	0.280437	0.333992	0.0310126	0.0125624
ANXA9	2	0.000642067	0.000382868	102712411	0.5002	0.0836232	0.109366	0.0620251	0.0219842
TMOD4	2	0.000367467	-0.000104541	1.02664e+08	0.499967	0.798191	0.832165	0.0310126	0.0376873
RORC	2	0	-9.34995e-05	1.02665e+08	0.499969	0.524507	0.577388	0	0.00628121
NUP210L	2	0.00131949	3.97366e-05	102704899	0.500164	0.474355	0.5307	0.139557	0.106781
DCST1	2	0	-0.000122529	102661631	0.499953	0.4357	0.492304	0	0.00942181
EFNA1	2	8.29373e-05	-0.00140468	102567902	0.499496	0.0191667	0.0271672	0.0155063	0.116202
PKLR	2	0	0	1.02671e+08	0.5	1	1	0	0
PEAR1	2	0	-0.000189834	102655182	0.499921	0.314249	0.369213	0	0.015703
SPTA1	2	4.52778e-05	-9.78126e-06	102680775	0.500046	0.445394	0.501262	0.0155063	0.00628121
AL590560.2	2	0	-0.000164531	102661631	0.499953	0.4357	0.492304	0	0.00942181
ATP1A4	2	0	-2.24819e-05	102668080	0.499984	0.652731	0.696763	0	0.0031406
XCL1	2	0.000128782	-0.000215843	102661425	0.499952	0.645767	0.696275	0.0155063	0.0251248
CCDC181	2	0.000195878	0.000150975	102684000	0.500062	0.210245	0.256928	0.0155063	0.0031406
MYOCOS	2	0.000280681	-0.000184334	1.02658e+08	0.499935	0.642496	0.693878	0.0310126	0.0439685
C1orf105	2	0.000429595	-6.74919e-05	102661230	0.499951	0.71653	0.75701	0.0310126	0.0408279
TNFSF18	2	8.9958e-05	4.80022e-05	102684000	0.500062	0.210245	0.256928	0.0155063	0.0031406
ANKRD45	2	0	-0.000131758	102661631	0.499953	0.4357	0.492304	0	0.00942181
PAPPA2	2	0	-0.000940455	1.026e+08	0.499655	0.0347339	0.0476848	0	0.0690933
CFH	2	0.000193843	-3.66982e-05	102658209	0.499936	0.563247	0.615216	0.0155063	0.0282654
CRB1	2	0.000238232	-0.000116548	102658207	0.499936	0.563187	0.615216	0.0155063	0.0282654
C1orf53	2	0.000404168	-8.3973e-05	1.02658e+08	0.499935	0.642621	0.693878	0.0310126	0.0439685
KIF14	2	0.000336205	-5.25551e-05	1.02658e+08	0.499935	0.642546	0.693878	0.0310126	0.0439685
CHI3L1	2	0	-0.000369728	1.02652e+08	0.499906	0.270281	0.322872	0	0.0188436
FMOD	2	0.00107148	0.00107148	1.02735e+08	0.50031	8.82314e-06	1.58126e-05	0.0620251	0
C1orf116	2	0.000564223	0.000268949	102693271	0.500107	0.355232	0.413936	0.0465188	0.0251248
LAMB3	2	0	-0.000165041	102648733	0.49989	0.233746	0.282967	0	0.0219842
LEFTY2	2	0	-4.24476e-05	1.02658e+08	0.499937	0.368076	0.425757	0	0.0125624
CAPN9	2	0.000137718	7.41645e-05	102680776	0.500046	0.445346	0.501262	0.0155063	0.00628121
GREM2	2	0	-1.75484e-05	102668080	0.499984	0.652731	0.696763	0	0.0031406
KIF26B	2	0.000157823	8.40173e-05	102677552	0.50003	0.662864	0.705143	0.0155063	0.00942181
OR2M5	2	0.000516407	-6.96382e-05	102673914	0.500013	0.929611	0.950162	0.0465188	0.0439685
OR2M2	2	0	-0.000231709	102655182	0.499921	0.314249	0.369213	0	0.015703
OR2M3	2	0.000361816	-0.00130716	102593267	0.49962	0.0926643	0.120458	0.0465188	0.122484
OR2T33	2	0	-0.000168386	102655182	0.499921	0.314249	0.369213	0	0.015703
LYPD8	2	0	-0.000216385	102655182	0.499921	0.314249	0.369213	0	0.015703
COLEC11	2	0	-0.000180245	1.02658e+08	0.499937	0.368076	0.425757	0	0.0125624
MYCNOS	2	0	-3.79651e-05	102668080	0.499984	0.652731	0.696763	0	0.0031406
EFR3B	2	0.000171395	-0.000155288	102664651	0.499968	0.742667	0.780965	0.0155063	0.0219842
CENPA	2	0.000633891	-0.000175589	102644904	0.499871	0.469771	0.526144	0.0465188	0.0722339
PLEKHH2	2	0.000877313	0.000693041	102731565	0.500293	0.0112069	0.0161963	0.0775314	0.0188436
C1GALT1C1L	2	0	-4.96222e-05	102668080	0.499984	0.652731	0.696763	0	0.0031406
LBX2	2	0	-0.000194251	1.02652e+08	0.499906	0.270281	0.322872	0	0.0188436
EVA1A	2	0	-0.000104112	102661631	0.499953	0.4357	0.492304	0	0.00942181
AL845331.2	2	0.000359483	-6.27497e-05	102680361	0.500044	0.744116	0.781905	0.0465188	0.0376873
FAM178B	2	0	-0.0001582	102661631	0.499953	0.4357	0.492304	0	0.00942181
CREG2	2	0	-0.00014295	1.02658e+08	0.499937	0.368076	0.425757	0	0.0125624
ECRG4	2	0.000200424	-5.38768e-05	102667878	0.499983	0.856569	0.884021	0.0155063	0.0188436
ST6GAL2	2	0	-0.000188393	102655182	0.499921	0.314249	0.369213	0	0.015703
NT5DC4	2	0.000666746	0.00056808	102725314	0.500263	0.00438125	0.0065728	0.0620251	0.00942181
INHBB	2	0	-9.29885e-05	1.02665e+08	0.499969	0.524507	0.577388	0	0.00628121
THSD7B	2	0	-0.000327183	1.02639e+08	0.499843	0.154649	0.194255	0	0.031406
TNFAIP6	2	0	-9.4834e-05	102661631	0.499953	0.4357	0.492304	0	0.00942181
KCNJ3	2	0.00593738	0.00488	103185832	0.502506	2.43276e-17	8.01174e-17	0.604745	0.10364
CCDC148	2	0.000509307	0.000120544	102674129	0.500014	0.905391	0.928586	0.0310126	0.0282654
GRB14	2	0	-0.000465961	1.02633e+08	0.499812	0.11895	0.152491	0	0.0376873
XIRP2	2	0	-6.73254e-05	102661631	0.499953	0.4357	0.492304	0	0.00942181
SPC25	2	0	-0.000206482	102648733	0.49989	0.233746	0.282967	0	0.0219842
RAPGEF4	2	0.000495781	-0.000320232	102654567	0.499918	0.626099	0.677713	0.0465188	0.0628121
PPP1R1C	2	0	-9.22243e-05	1.02658e+08	0.499937	0.368076	0.425757	0	0.0125624
FRZB	2	0	-0.000100911	102661631	0.499953	0.4357	0.492304	0	0.00942181
RFTN2	2	0	-0.000116345	102661631	0.499953	0.4357	0.492304	0	0.00942181
CD28	2	0	-0.000235652	1.02639e+08	0.499843	0.154649	0.194255	0	0.031406
CTLA4	2	0.000447717	0.000364389	1.02697e+08	0.500124	0.0763931	0.100589	0.0310126	0.00628121
ICOS	2	0.000263843	9.99141e-05	102667880	0.499983	0.856652	0.884021	0.0155063	0.0188436
PARD3B	2	0	0	1.02671e+08	0.5	1	1	0	0
CPS1	2	0.000488198	-5.45367e-05	102693048	0.500106	0.461629	0.517933	0.0620251	0.0408279
SCG2	2	0.00656871	0.00563423	103182882	0.502491	5.74262e-20	2.16152e-19	0.573732	0.0753745
DNER	2	0	0	1.02671e+08	0.5	1	1	0	0
ALPP	2	0	-0.000581949	102629386	0.499796	0.104614	0.135212	0	0.0408279
SAG	2	0	-0.000581608	1.0262e+08	0.499749	0.0717814	0.0948046	0	0.0502497
COL6A3	2	0	-6.00009e-05	1.02665e+08	0.499969	0.524507	0.577388	0	0.00628121
CIDEC	2	0.000491133	9.79058e-05	102686816	0.500076	0.548161	0.60105	0.0465188	0.031406
PPARG	2	0	-0.000267584	1.02652e+08	0.499906	0.270281	0.322872	0	0.0188436
TMEM40	2	0	-1.97262e-05	102668080	0.499984	0.652731	0.696763	0	0.0031406
FGD5	2	0	-2.9372e-05	1.02665e+08	0.499969	0.524507	0.577388	0	0.00628121
CCR4	2	0.00534114	0.0040597	102988426	0.501544	1.84909e-08	3.86652e-08	0.41867	0.109921
STAC	2	0.000235668	9.69399e-05	102671105	0.499999	0.990953	1	0.0155063	0.015703
DCLK3	2	0.000221438	0.000102412	102674328	0.500015	0.85033	0.879667	0.0155063	0.0125624
SLC22A14	2	0	-0.000388372	1.02639e+08	0.499843	0.154649	0.194255	0	0.031406
ZNF662	2	0.000156741	-0.000497845	102641861	0.499857	0.369737	0.427539	0.0310126	0.0596715
CLEC3B	2	0.0012448	0.000807319	102763181	0.500447	0.00325564	0.00493018	0.12405	0.0345467
TMEM158	2	0	-0.000211857	102655182	0.499921	0.314249	0.369213	0	0.015703
TMIE	2	0.000234379	0.000163769	102680776	0.500046	0.445346	0.501262	0.0155063	0.00628121
MST1R	2	0.00102405	-0.000679273	102659905	0.499944	0.823595	0.856355	0.12405	0.135046
SEMA3F	2	0	-6.05652e-05	102668080	0.499984	0.652731	0.696763	0	0.0031406
IQCF1	2	0	-0.000320513	1.02646e+08	0.499874	0.203017	0.249039	0	0.0251248
ACOX2	2	0	0	1.02671e+08	0.5	1	1	0	0
TAFA1	2	0	0	1.02671e+08	0.5	1	1	0	0
PROS1	2	0	-9.16565e-05	1.02665e+08	0.499969	0.524507	0.577388	0	0.00628121
TMEM45A	2	0	-6.92717e-05	102655182	0.499921	0.314249	0.369213	0	0.015703
BOC	2	0	-0.0005451	102622937	0.499764	0.0812803	0.106488	0	0.0471091
LSAMP	2	0.000214717	-0.000117005	102667670	0.499982	0.888113	0.91277	0.0310126	0.0345467
MAATS1	2	0.00186261	0.00136821	102788589	0.500571	0.000639675	0.0010204	0.155063	0.0408279
KBTBD12	2	0	-0.000562665	102616488	0.499733	0.063462	0.0843822	0	0.0533903
KIAA1257	2	0	-7.57183e-05	1.02665e+08	0.499969	0.524507	0.577388	0	0.00628121
EFCC1	2	0	-5.77176e-05	102668080	0.499984	0.652731	0.696763	0	0.0031406
GP9	2	0	-0.000341658	1.02646e+08	0.499874	0.203017	0.249039	0	0.0251248
RHO	2	7.44513e-05	-0.000301787	102654975	0.49992	0.49193	0.549317	0.0155063	0.031406
COL6A6	2	0	0	1.02671e+08	0.5	1	1	0	0
TMEM108	2	0	-1.67306e-05	1.02665e+08	0.499969	0.524507	0.577388	0	0.00628121
BFSP2	2	0.000795284	0.000338369	102705762	0.500168	0.269787	0.322872	0.0775314	0.0439685
DZIP1L	2	0	-1.2184e-05	102668080	0.499984	0.652731	0.696763	0	0.0031406
ANKUB1	2	0.000120431	-0.00101605	102596927	0.499638	0.0538099	0.0723206	0.0155063	0.0879369
ERICH6	2	0.000402354	0.000225195	1.02684e+08	0.500061	0.537433	0.590257	0.0310126	0.0188436
C3orf80	2	0	-6.43525e-05	1.02665e+08	0.499969	0.524507	0.577388	0	0.00628121
GHSR	2	0	-0.000107164	1.02665e+08	0.499969	0.524507	0.577388	0	0.00628121
NAALADL2	2	0	-0.000367541	1.02646e+08	0.499874	0.203017	0.249039	0	0.0251248
CPLX1	2	0.000453591	0.000230253	102699717	0.500138	0.186183	0.23054	0.0465188	0.0188436
FGFR3	2	0	-8.31624e-05	1.02665e+08	0.499969	0.524507	0.577388	0	0.00628121
C4orf50	2	0	-0.000142453	102661631	0.499953	0.4357	0.492304	0	0.00942181
UCHL1	2	0	-0.00120625	102558447	0.49945	0.00772971	0.0113109	0	0.109921
RASL11B	2	0	-0.000271296	1.02652e+08	0.499906	0.270281	0.322872	0	0.0188436
LNX1	2	0	-0.000327195	102648733	0.49989	0.233746	0.282967	0	0.0219842
GSX2	2	0	-0.00139157	102571345	0.499513	0.0121865	0.0175753	0	0.0973588
ALB	2	0.00082139	5.86257e-05	1.02709e+08	0.500182	0.285877	0.340044	0.0930377	0.0565309
PF4V1	2	0.000448987	-0.000176858	1.02652e+08	0.499904	0.515859	0.574013	0.0310126	0.0502497
CXCL5	2	0	-0.000134181	102655182	0.499921	0.314249	0.369213	0	0.015703
CXCL10	2	0.000200722	-0.000111989	102664654	0.499968	0.742779	0.780965	0.0155063	0.0219842
TMEM150C	2	0	-9.72011e-05	1.02665e+08	0.499969	0.524507	0.577388	0	0.00628121
SPP1	2	0	-0.000216403	1.02652e+08	0.499906	0.270281	0.322872	0	0.0188436
CXXC4	2	0	-4.28398e-05	102668080	0.499984	0.652731	0.696763	0	0.0031406
COL25A1	2	0.000184806	-0.000168488	102658204	0.499936	0.563098	0.615216	0.0155063	0.0282654
EGF	2	0	-8.08252e-06	102668080	0.499984	0.652731	0.696763	0	0.0031406
TRPC3	2	0	-4.26266e-05	102668080	0.499984	0.652731	0.696763	0	0.0031406
IL2	2	0	-8.92026e-05	1.02665e+08	0.499969	0.524507	0.577388	0	0.00628121
HSPA4L	2	0	0	1.02671e+08	0.5	1	1	0	0
PABPC4L	2	0	0	1.02671e+08	0.5	1	1	0	0
FREM3	2	0	0	1.02671e+08	0.5	1	1	0	0
HHIP	2	0	-0.000218747	1.02652e+08	0.499906	0.270281	0.322872	0	0.0188436
RXFP1	2	0	-8.79364e-05	1.02665e+08	0.499969	0.524507	0.577388	0	0.00628121
SPOCK3	2	0	0	1.02671e+08	0.5	1	1	0	0
ASB5	2	0	-3.65559e-05	102668080	0.499984	0.652731	0.696763	0	0.0031406
NKD2	2	0	-0.000243597	102655182	0.499921	0.314249	0.369213	0	0.015703
TERT	2	0	-0.000235088	102655182	0.499921	0.314249	0.369213	0	0.015703
IRX1	2	0	-0.00048793	1.02639e+08	0.499843	0.154649	0.194255	0	0.031406
ADCY2	2	0	-2.7362e-05	102668080	0.499984	0.652731	0.696763	0	0.0031406
SEMA5A	2	0	-6.33592e-05	102668080	0.499984	0.652731	0.696763	0	0.0031406
CDH6	2	0	-6.5659e-05	1.02665e+08	0.499969	0.524507	0.577388	0	0.00628121
PDZD2	2	0	-0.00014631	102661631	0.499953	0.4357	0.492304	0	0.00942181
SLC45A2	2	0.000967963	0.000520771	1.02728e+08	0.500277	0.0615215	0.0819786	0.0930377	0.0376873
FST	2	0	-4.08664e-05	102668080	0.499984	0.652731	0.696763	0	0.0031406
DDX4	2	0.000481526	0.000360239	102709391	0.500185	0.0299884	0.041499	0.0465188	0.00942181
RNF180	2	0.000824092	9.29505e-05	1.02671e+08	0.499996	0.981982	0.997439	0.0620251	0.0628121
MAP1B	2	0.000139788	2.26514e-05	102674327	0.500015	0.850379	0.879667	0.0155063	0.0125624
TMEM171	2	0	0	1.02671e+08	0.5	1	1	0	0
THBS4	2	0.000269185	-0.000452534	102641869	0.499857	0.369867	0.427655	0.0310126	0.0596715
FAM81B	2	0	-2.7362e-05	102668080	0.499984	0.652731	0.696763	0	0.0031406
CDO1	2	0.00021328	-5.23446e-05	102667880	0.499983	0.856652	0.884021	0.0155063	0.0188436
ARL14EPL	2	0.000869517	0.000537789	102721885	0.500246	0.0591562	0.0789528	0.0775314	0.0282654
MEGF10	2	0	-0.00060034	1.02626e+08	0.49978	0.0921489	0.119832	0	0.0439685
WNT8A	2	0.00110077	0.000875119	102744258	0.500355	0.00473656	0.00708363	0.0930377	0.0219842
PCDHA4	2	0	-0.000216364	1.02658e+08	0.499937	0.368076	0.425757	0	0.0125624
PCDHA5	2	0	-0.000131425	102661631	0.499953	0.4357	0.492304	0	0.00942181
PCDHA10	2	0	-0.00022294	102655182	0.499921	0.314249	0.369213	0	0.015703
PCDHB9	2	0.000507964	0.000189182	102690045	0.500091	0.45016	0.506065	0.0465188	0.0282654
PCDHB13	2	0.0019189	0.00165776	1.02805e+08	0.50065	1.13356e-05	2.01703e-05	0.155063	0.0251248
PCDHB14	2	0.00269993	0.0023377	102874655	0.50099	2.57859e-08	5.35096e-08	0.232594	0.0345467
PCDHGA2	2	0.00249952	0.000808888	102717290	0.500224	0.394925	0.453855	0.186075	0.141327
KCTD16	2	0.000143517	-0.000238215	102648530	0.499889	0.377933	0.43586	0.0155063	0.0376873
AFAP1L1	2	0.000108721	-0.000911142	102609829	0.499701	0.0860624	0.11239	0.0155063	0.0753745
ARHGEF37	2	0.00450056	0.00395162	102969887	0.501454	3.25833e-10	7.43668e-10	0.356644	0.0659527
MYOZ3	2	0.000186003	-0.000306208	102645306	0.499873	0.332082	0.388558	0.0155063	0.0408279
SGCD	2	0	-0.000190686	102655182	0.499921	0.314249	0.369213	0	0.015703
FBLL1	2	0.000677516	0.000459521	1.02716e+08	0.500216	0.0503463	0.067826	0.0620251	0.0188436
FOXI1	2	0.00033085	-0.00034846	102657783	0.499934	0.687356	0.728737	0.0465188	0.0596715
FGF18	2	0.00128222	0.000588442	102724713	0.50026	0.135885	0.172456	0.108544	0.0565309
EFCAB9	2	0.000889384	-0.000213646	1.02683e+08	0.500057	0.773869	0.810589	0.0930377	0.0816557
NSG2	2	0.000331979	0.000226506	102693472	0.500108	0.166457	0.208081	0.0310126	0.00942181
CDHR2	2	0.000483945	-0.000193731	102670680	0.499997	0.983619	0.99889	0.0465188	0.0471091
SNCB	2	0.000392642	-0.000939534	102615844	0.49973	0.190545	0.235448	0.0465188	0.100499
COL23A1	2	0.000160016	2.97421e-06	102671102	0.499999	0.990816	1	0.0155063	0.015703
TFAP2A	2	0	-0.000273289	102648733	0.49989	0.233746	0.282967	0	0.0219842
RNF182	2	0	-1.95035e-05	102668080	0.499984	0.652731	0.696763	0	0.0031406
OR2B6	2	0.000199361	5.84647e-05	102677551	0.50003	0.662915	0.705143	0.0155063	0.00942181
ZNF311	2	0	-0.000107701	102661631	0.499953	0.4357	0.492304	0	0.00942181
PSORS1C1	2	0.00053572	0.000319046	102699720	0.500138	0.186137	0.230523	0.0465188	0.0188436
LY6G6D	2	0	-0.000113346	1.02665e+08	0.499969	0.524507	0.577388	0	0.00628121
CFB	2	0.000393493	-5.6387e-05	102667677	0.499982	0.888327	0.912795	0.0310126	0.0345467
GRM4	2	0.000385275	-1.31998e-05	102674124	0.500014	0.905557	0.928586	0.0310126	0.0282654
SPDEF	2	0.000195991	-2.36554e-05	102671102	0.499999	0.990816	1	0.0155063	0.015703
BNIP5	2	0.000320954	-0.000177129	102661224	0.499951	0.716369	0.75701	0.0310126	0.0408279
TMEM217	2	0.00143581	-0.000601107	102659480	0.499942	0.835164	0.867178	0.155063	0.166452
RCAN2	2	0.00456237	0.00331276	102937492	0.501296	4.21039e-07	8.14201e-07	0.356644	0.0973588
KLHL31	2	0	-0.00025606	102648733	0.49989	0.233746	0.282967	0	0.0219842
MEI4	2	0.00164632	0.00105922	102782118	0.50054	0.0019735	0.00304179	0.155063	0.0471091
ELOVL4	2	0	-4.22502e-05	102668080	0.499984	0.652731	0.696763	0	0.0031406
SRSF12	2	0	-0.000112887	102661631	0.499953	0.4357	0.492304	0	0.00942181
BVES	2	0	-0.000139798	102655182	0.499921	0.314249	0.369213	0	0.015703
TRAPPC3L	2	0	-0.000180005	1.02658e+08	0.499937	0.368076	0.425757	0	0.0125624
GJA1	2	0	-0.000239805	102648733	0.49989	0.233746	0.282967	0	0.0219842
NKAIN2	2	0	-2.77041e-05	102668080	0.499984	0.652731	0.696763	0	0.0031406
TPD52L1	2	0	-8.65941e-05	102661631	0.499953	0.4357	0.492304	0	0.00942181
C6orf58	2	0	-0.000181071	1.02658e+08	0.499937	0.368076	0.425757	0	0.0125624
PTPRK	2	0	-9.53077e-05	102661631	0.499953	0.4357	0.492304	0	0.00942181
GPR146	2	0	-0.000205021	102655182	0.499921	0.314249	0.369213	0	0.015703
SLC29A4	2	0.000283953	-0.000340765	1.02645e+08	0.499872	0.413404	0.473444	0.0310126	0.0565309
DNAH11	2	0.00010386	3.93372e-05	102684000	0.500062	0.210245	0.256928	0.0155063	0.0031406
NPY	2	0	-0.00245238	1.02497e+08	0.499152	0.000934965	0.00147668	0	0.169593
WIPF3	2	0	0	1.02671e+08	0.5	1	1	0	0
IGFBP3	2	0.000436271	-0.000384545	1.02639e+08	0.499841	0.331197	0.387776	0.0310126	0.0628121
ABCA13	2	0.000182463	6.13461e-05	102677551	0.50003	0.662915	0.705143	0.0155063	0.00942181
CALN1	2	0	-8.22779e-05	102661631	0.499953	0.4357	0.492304	0	0.00942181
ELN	2	0	0	1.02671e+08	0.5	1	1	0	0
SPDYE5	2	0.000203817	-3.46939e-05	102664654	0.499968	0.742779	0.780965	0.0155063	0.0219842
SSC4D	2	0.000157334	6.72729e-06	102664656	0.499968	0.742853	0.780965	0.0155063	0.0219842
RUNDC3B	2	7.44513e-05	-0.000346112	102651750	0.499905	0.430727	0.491675	0.0155063	0.0345467
PON3	2	0	-3.47862e-05	102668080	0.499984	0.652731	0.696763	0	0.0031406
NPTX2	2	0	-0.000132163	102661631	0.499953	0.4357	0.492304	0	0.00942181
SERPINE1	2	0.000901579	0.000398646	1.02728e+08	0.500277	0.0615489	0.0820075	0.0930377	0.0376873
CDHR3	2	0	-0.000279138	102642284	0.499859	0.176938	0.219879	0	0.0282654
FOXP2	2	0	0	1.02671e+08	0.5	1	1	0	0
TSPAN12	2	0	-7.0277e-05	1.02665e+08	0.499969	0.524507	0.577388	0	0.00628121
FAM71F1	2	0	-5.6629e-05	1.02665e+08	0.499969	0.524507	0.577388	0	0.00628121
WEE2	2	0.000227452	9.20689e-05	1.0269e+08	0.500092	0.280488	0.334025	0.0310126	0.0125624
OR9A4	2	0	-5.32662e-05	102668080	0.499984	0.652731	0.696763	0	0.0031406
MGAM2	2	0	-0.000122598	102661631	0.499953	0.4357	0.492304	0	0.00942181
TMEM176B	2	0.000996718	-0.000132519	102679750	0.500041	0.837365	0.868955	0.0930377	0.0847963
TMEM176A	2	0	-0.000198664	102655182	0.499921	0.314249	0.369213	0	0.015703
NOS3	2	0	-5.60372e-05	1.02665e+08	0.499969	0.524507	0.577388	0	0.00628121
DLGAP2	2	0	0	1.02671e+08	0.5	1	1	0	0
DEFA4	2	0	-0.000373262	102642284	0.499859	0.176938	0.219879	0	0.0282654
RP1L1	2	0	-0.000110585	1.02658e+08	0.499937	0.368076	0.425757	0	0.0125624
SGCZ	2	0.00241068	0.00168922	1.0283e+08	0.500771	0.000149006	0.000247831	0.217088	0.0628121
FGF20	2	0.000786466	0.000725329	1.02729e+08	0.500279	0.00110872	0.00174142	0.0620251	0.00628121
STMN4	2	0.000491388	-7.87555e-06	102683589	0.50006	0.646744	0.696607	0.0465188	0.0345467
ZMAT4	2	0	-0.000179906	102655182	0.499921	0.314249	0.369213	0	0.015703
ST18	2	0	0	1.02671e+08	0.5	1	1	0	0
EYA1	2	0.000155481	-0.000245681	102648532	0.499889	0.377975	0.43586	0.0155063	0.0376873
SBSPON	2	0	-0.00250238	102500406	0.499168	0.00104334	0.001642	0	0.166452
MATN2	2	0	0	1.02671e+08	0.5	1	1	0	0
FBXO43	2	0.00124616	0.000823035	102740833	0.500339	0.0299754	0.041499	0.108544	0.0408279
CTHRC1	2	0.000287471	0.000175828	1.02697e+08	0.500124	0.0764163	0.100589	0.0310126	0.00628121
MAL2	2	0	-0.000101683	1.02665e+08	0.499969	0.524507	0.577388	0	0.00628121
HAS2	2	0	-3.71788e-05	102668080	0.499984	0.652731	0.696763	0	0.0031406
KCNQ3	2	0	-0.00014875	102661631	0.499953	0.4357	0.492304	0	0.00942181
IQANK1	2	0	-0.00018988	1.02658e+08	0.499937	0.368076	0.425757	0	0.0125624
FOXH1	2	0.000127571	-0.000300434	102651751	0.499905	0.43075	0.491675	0.0155063	0.0345467
GLDC	2	0.000398557	-0.00298879	102377230	0.498568	8.25652e-05	0.000139715	0.0465188	0.332904
NFIB	2	0	0	1.02671e+08	0.5	1	1	0	0
DMRTA1	2	0.00123891	0.000215792	1.02689e+08	0.500088	0.644049	0.695115	0.0930377	0.0753745
TEK	2	0	-2.38814e-05	102668080	0.499984	0.652731	0.696763	0	0.0031406
SPINK4	2	0	-9.75009e-05	1.02665e+08	0.499969	0.524507	0.577388	0	0.00628121
FAM166B	2	0.00187461	0.00115346	102769237	0.500477	0.0111147	0.0160736	0.155063	0.0596715
ARHGEF39	2	0.000844733	0.000216508	102692865	0.500105	0.53025	0.583213	0.0775314	0.0565309
FOXD4L5	2	0.000985761	0.000200176	1.02696e+08	0.50012	0.516686	0.574482	0.0930377	0.0690933
TMEM252	2	0	-0.000162376	102661631	0.499953	0.4357	0.492304	0	0.00942181
C9orf135	2	0	-7.6612e-05	1.02665e+08	0.499969	0.524507	0.577388	0	0.00628121
MAMDC2	2	0.000159272	0.000159272	102687225	0.500078	0.0262869	0.0366448	0.0155063	0
C9orf57	2	0.000653376	0.000440324	102712415	0.5002	0.0835931	0.109353	0.0620251	0.0219842
GDA	2	0.000421431	-0.000764159	1.02619e+08	0.499745	0.24692	0.2979	0.0620251	0.113062
RORB	2	0.0001923	-0.000373642	102635636	0.499826	0.227188	0.276206	0.0155063	0.0502497
NTRK2	2	0	-4.39601e-05	1.02665e+08	0.499969	0.524507	0.577388	0	0.00628121
GAS1	2	0.000319109	0.000170212	102687024	0.500077	0.406947	0.466575	0.0310126	0.015703
WNK2	2	0.000198688	5.13532e-06	102664655	0.499968	0.742816	0.780965	0.0155063	0.0219842
TMOD1	2	0	-0.000115416	102661631	0.499953	0.4357	0.492304	0	0.00942181
EPB41L4B	2	0	-0.000280627	1.02646e+08	0.499874	0.203017	0.249039	0	0.0251248
OR1Q1	2	0.0001025	-0.000150743	102664650	0.499968	0.742629	0.780965	0.0155063	0.0219842
NR5A1	2	0	0	1.02671e+08	0.5	1	1	0	0
NCS1	2	0	0	1.02671e+08	0.5	1	1	0	0
AIF1L	2	0	-0.000221697	1.02652e+08	0.499906	0.270281	0.322872	0	0.0188436
CFAP77	2	0	-6.20145e-05	1.02665e+08	0.499969	0.524507	0.577388	0	0.00628121
ADAMTSL2	2	0	-0.000188578	102655182	0.499921	0.314249	0.369213	0	0.015703
LCN6	2	0.000170536	-0.000179802	102674118	0.500014	0.905757	0.928657	0.0310126	0.0282654
ENTPD2	2	0	-0.000149784	102661631	0.499953	0.4357	0.492304	0	0.00942181
RNF224	2	0	-0.000135367	102661631	0.499953	0.4357	0.492304	0	0.00942181
PROSER2	2	0.000140697	0.000122778	102684001	0.500062	0.210209	0.256928	0.0155063	0.0031406
ITGA8	2	0	-0.000292571	1.0262e+08	0.499749	0.0717814	0.0948046	0	0.0502497
MRC1	2	0	-0.000158885	1.02658e+08	0.499937	0.368076	0.425757	0	0.0125624
ENKUR	2	0.000177628	-4.36099e-05	102664655	0.499968	0.742816	0.780965	0.0155063	0.0219842
ARMC4	2	0	-5.50871e-05	102668080	0.499984	0.652731	0.696763	0	0.0031406
PARD3	2	0	-0.000225898	102648733	0.49989	0.233746	0.282967	0	0.0219842
TMEM72	2	0	0	1.02671e+08	0.5	1	1	0	0
DEPP1	2	0.00032066	7.89769e-05	102671103	0.499999	0.990862	1	0.0155063	0.015703
VSTM4	2	0	-5.98773e-05	1.02665e+08	0.499969	0.524507	0.577388	0	0.00628121
FAM170B	2	0.000438302	0.000411898	102699922	0.500139	0.0211089	0.0297486	0.0310126	0.0031406
DKK1	2	0	-0.000214488	1.02658e+08	0.499937	0.368076	0.425757	0	0.0125624
MRLN	2	0	-0.000133639	102661631	0.499953	0.4357	0.492304	0	0.00942181
TACR2	2	0.000763683	-9.81419e-05	1.0267e+08	0.499996	0.981527	0.997194	0.0620251	0.0628121
NUTM2A	2	0.000197616	-0.000155076	102648535	0.499889	0.378038	0.43586	0.0155063	0.0376873
CH25H	2	0.000177878	-5.79463e-05	102667877	0.499983	0.856527	0.884021	0.0155063	0.0188436
IFIT1B	2	0	-0.000150069	102661631	0.499953	0.4357	0.492304	0	0.00942181
CYP26A1	2	0	-0.000163232	1.02658e+08	0.499937	0.368076	0.425757	0	0.0125624
DNTT	2	0.000114761	-0.000291497	102664651	0.499968	0.742667	0.780965	0.0155063	0.0219842
SFRP5	2	0	0	1.02671e+08	0.5	1	1	0	0
HPSE2	2	0	-8.09039e-05	1.02665e+08	0.499969	0.524507	0.577388	0	0.00628121
CNNM1	2	0	0	1.02671e+08	0.5	1	1	0	0
NKX2-3	2	0	-1.68127e-05	102668080	0.499984	0.652731	0.696763	0	0.0031406
FGF8	2	0	-0.000127392	102661631	0.499953	0.4357	0.492304	0	0.00942181
PSD	2	0.00176662	0.00103132	1.02766e+08	0.500461	0.0157652	0.0225054	0.155063	0.0628121
CFAP58	2	0.0010125	0.000580679	102731350	0.500292	0.0420543	0.0571871	0.0930377	0.0345467
PLEKHS1	2	0.0003756	8.75273e-05	102680573	0.500045	0.666307	0.708082	0.0310126	0.0219842
PLPP4	2	0	-0.000471928	1.02633e+08	0.499812	0.11895	0.152491	0	0.0376873
ADAM12	2	0	-9.77763e-05	102661631	0.499953	0.4357	0.492304	0	0.00942181
KRTAP5-2	2	0.000295685	6.50179e-05	102696487	0.500123	0.266329	0.319226	0.0465188	0.0219842
OR52B4	2	0.000845679	0.000444285	102718652	0.500231	0.0879074	0.11461	0.0775314	0.031406
OR52N5	2	0	-4.8108e-05	1.02665e+08	0.499969	0.524507	0.577388	0	0.00628121
OR52N1	2	0	-4.41746e-05	1.02665e+08	0.499969	0.524507	0.577388	0	0.00628121
OR52N2	2	0.000444206	0.000179842	102680576	0.500045	0.666206	0.708082	0.0310126	0.0219842
ZNF214	2	0	-1.49766e-05	102668080	0.499984	0.652731	0.696763	0	0.0031406
LMO1	2	0	-0.000465976	1.02633e+08	0.499812	0.11895	0.152491	0	0.0376873
LYVE1	2	0.00023235	0.000137625	102680776	0.500046	0.445346	0.501262	0.0155063	0.00628121
GALNT18	2	0.000159605	5.06126e-05	102693471	0.500108	0.166476	0.208081	0.0310126	0.00942181
SPON1	2	0.000379925	-6.64097e-05	1.02696e+08	0.500122	0.383642	0.441926	0.0620251	0.0376873
CALCB	2	0	-0.00010261	102661631	0.499953	0.4357	0.492304	0	0.00942181
INSC	2	0	-0.000376037	1.02646e+08	0.499874	0.203017	0.249039	0	0.0251248
SAA4	2	0.00116749	0.000627234	1.02753e+08	0.5004	0.014426	0.020679	0.12405	0.0439685
ACCSL	2	0	-0.000206094	102655182	0.499921	0.314249	0.369213	0	0.015703
OR4C6	2	0.000390727	-0.000535237	102638433	0.49984	0.385769	0.444088	0.0465188	0.0785151
OR5B2	2	0.000445436	0.000314709	102706165	0.50017	0.065902	0.0874463	0.0465188	0.0125624
GLYATL2	2	0	-0.000104965	102661631	0.499953	0.4357	0.492304	0	0.00942181
CATSPERZ	2	0.000655485	0.000308764	102721873	0.500246	0.0592164	0.0790109	0.0775314	0.0282654
GAL3ST3	2	0	-2.7362e-05	102668080	0.499984	0.652731	0.696763	0	0.0031406
CD248	2	0.00187656	0.000591129	102730527	0.500288	0.196516	0.242215	0.155063	0.0973588
CCDC87	2	0.000606155	0.000303974	102690052	0.500091	0.449991	0.505982	0.0465188	0.0282654
ALDH3B2	2	0.000152593	-0.00120166	102584030	0.499575	0.0338975	0.0465815	0.0155063	0.100499
DNAJB13	2	0	-0.000421622	102635835	0.499827	0.135491	0.171972	0	0.0345467
FAM181B	2	0.000168012	-8.73029e-05	102667878	0.499983	0.856569	0.884021	0.0155063	0.0188436
FAT3	2	0	-7.02738e-05	1.02665e+08	0.499969	0.524507	0.577388	0	0.00628121
MMP7	2	0	-0.000747937	102610039	0.499702	0.0497471	0.0671017	0	0.0596715
LAYN	2	0	-7.47439e-05	102661631	0.499953	0.4357	0.492304	0	0.00942181
C11orf52	2	0	-5.65182e-05	1.02665e+08	0.499969	0.524507	0.577388	0	0.00628121
PIH1D2	2	0.00290012	0.00176917	102822881	0.500738	0.00224767	0.00344678	0.2481	0.100499
DDX25	2	0	-0.00040818	102635835	0.499827	0.135491	0.171972	0	0.0345467
TP53AIP1	2	0	-0.000108225	1.02658e+08	0.499937	0.368076	0.425757	0	0.0125624
IQSEC3	2	0.000327906	-0.000359216	1.02652e+08	0.499904	0.515625	0.573982	0.0310126	0.0502497
B4GALNT3	2	0.000215569	8.37389e-05	102674327	0.500015	0.850379	0.879667	0.0155063	0.0125624
TSPAN9	2	0.000931011	0.00036859	102705756	0.500168	0.26987	0.322872	0.0775314	0.0439685
PLEKHG6	2	0	0	1.02671e+08	0.5	1	1	0	0
PIANP	2	0.000818431	-0.000449414	102647691	0.499885	0.587779	0.639929	0.0775314	0.100499
P3H3	2	0.00102734	0.000846355	102738007	0.500325	0.00191238	0.00294952	0.0775314	0.0125624
ZNF705A	2	0.000649731	0.000368372	102725104	0.500262	0.0372636	0.05099	0.0775314	0.0251248
FAM90A1	2	0.000549862	0.000275741	102693273	0.500107	0.355188	0.413919	0.0465188	0.0251248
MFAP5	2	0.000451218	-0.000537269	1.02619e+08	0.499747	0.170185	0.212353	0.0310126	0.0816557
CLEC1B	2	0	0	1.02671e+08	0.5	1	1	0	0
STYK1	2	0	-0.000281971	102648733	0.49989	0.233746	0.282967	0	0.0219842
SPX	2	0.00191355	0.00129945	1.02811e+08	0.500679	0.000234281	0.000385105	0.186075	0.0502497
MANSC4	2	0.000708576	-0.00011459	102660819	0.499949	0.778155	0.814357	0.0620251	0.0722339
PDZRN4	2	0	0	1.02671e+08	0.5	1	1	0	0
ENDOU	2	0.000358385	3.58822e-05	1.02671e+08	0.499998	0.987092	1	0.0310126	0.031406
ANP32D	2	0	-0.000138869	102661631	0.499953	0.4357	0.492304	0	0.00942181
C12orf81	2	0.000137718	5.17687e-05	102680775	0.500046	0.445394	0.501262	0.0155063	0.00628121
AMHR2	2	0	-4.37734e-05	1.02665e+08	0.499969	0.524507	0.577388	0	0.00628121
SLC39A5	2	0.000480264	0.000103959	1.02671e+08	0.499998	0.987188	1	0.0310126	0.031406
APOF	2	0	-0.000154264	102661631	0.499953	0.4357	0.492304	0	0.00942181
BEST3	2	0.000179625	-0.00010968	102664654	0.499968	0.742779	0.780965	0.0155063	0.0219842
LGR5	2	0	-0.000379349	102648733	0.49989	0.233746	0.282967	0	0.0219842
TPH2	2	0.000213212	0.000117912	102680775	0.500046	0.445394	0.501262	0.0155063	0.00628121
SLC6A15	2	0.00172918	0.000582922	102756059	0.500413	0.0580781	0.0776088	0.170569	0.0879369
ASCL1	2	0.000184485	2.7104e-05	102674326	0.500015	0.850428	0.879667	0.0155063	0.0125624
RASAL1	2	0.00012197	-0.000414007	102648525	0.499889	0.377829	0.43586	0.0155063	0.0376873
CFAP73	2	0	-0.000294358	102642284	0.499859	0.176938	0.219879	0	0.0282654
PLA2G1B	2	0	0	1.02671e+08	0.5	1	1	0	0
RIMBP2	2	0.00479054	-0.0953031	9.66783e+07	0.470815	7.20086e-83	1.44772e-81	0.325632	6.15873
GJB6	2	0.000336871	-0.00736307	102164566	0.497532	4.97074e-08	1.01459e-07	0.0310126	0.524481
IL17D	2	0.000328649	-8.12481e-06	102680568	0.500045	0.666476	0.708082	0.0310126	0.0219842
ATP8A2	2	0	-5.35444e-05	1.02665e+08	0.499969	0.524507	0.577388	0	0.00628121
SHISA2	2	0	-0.000117061	102661631	0.499953	0.4357	0.492304	0	0.00942181
ZAR1L	2	0.00019585	-2.70857e-05	102671103	0.499999	0.990862	1	0.0155063	0.015703
KL	2	0	-0.000419599	102635835	0.499827	0.135491	0.171972	0	0.0345467
MAB21L1	2	0	-0.000174614	1.02658e+08	0.499937	0.368076	0.425757	0	0.0125624
SOHLH2	2	0	-0.000101581	1.02665e+08	0.499969	0.524507	0.577388	0	0.00628121
LHFPL6	2	0	-0.00032453	102642284	0.499859	0.176938	0.219879	0	0.0282654
DIAPH3	2	0.000348485	2.17553e-05	102683595	0.50006	0.646584	0.69654	0.0465188	0.0345467
CLDN10	2	0	-0.000115058	102661631	0.499953	0.4357	0.492304	0	0.00942181
OXGR1	2	0.00367921	0.00359807	102960922	0.50141	3.42935e-17	1.11874e-16	0.294619	0.0125624
MYO16	2	0	-4.60116e-05	102668080	0.499984	0.652731	0.696763	0	0.0031406
OR5AU1	2	0	-0.000201897	102655182	0.499921	0.314249	0.369213	0	0.015703
RPGRIP1	2	0	-0.000332576	102642284	0.499859	0.176938	0.219879	0	0.0282654
CMTM5	2	0	-0.000113878	102661631	0.499953	0.4357	0.492304	0	0.00942181
NOVA1	2	0.000153906	-0.000198034	102661425	0.499952	0.645767	0.696275	0.0155063	0.0251248
NID2	2	0	-0.000278532	1.02646e+08	0.499874	0.203017	0.249039	0	0.0251248
FERMT2	2	0	-0.000161661	1.02658e+08	0.499937	0.368076	0.425757	0	0.0125624
DLGAP5	2	7.42768e-05	-0.000463128	102625956	0.499779	0.156892	0.196846	0.0155063	0.0596715
ARMH4	2	0	-0.000269639	102655182	0.499921	0.314249	0.369213	0	0.015703
SPTB	2	0	-0.000133048	102655182	0.499921	0.314249	0.369213	0	0.015703
SLC8A3	2	0	-6.74792e-05	102661631	0.499953	0.4357	0.492304	0	0.00942181
ADAM21	2	0.000825029	1.5073e-05	1.0267e+08	0.499996	0.981618	0.997215	0.0620251	0.0628121
HEATR4	2	0	-0.000386886	102635835	0.499827	0.135491	0.171972	0	0.0345467
FBLN5	2	0	-0.000109259	102661631	0.499953	0.4357	0.492304	0	0.00942181
OTUB2	2	0.00144961	0.00102225	102795010	0.500602	0.000164157	0.000272234	0.155063	0.0345467
BDKRB2	2	0	-0.000436684	1.02633e+08	0.499812	0.11895	0.152491	0	0.0376873
CYP46A1	2	0.000443065	9.89833e-05	102680372	0.500044	0.743816	0.781764	0.0465188	0.0376873
OTUD7A	2	0.000911825	0.000314768	102699314	0.500136	0.393504	0.452442	0.0775314	0.0502497
GOLGA8O	2	0	-3.36595e-05	102668080	0.499984	0.652731	0.696763	0	0.0031406
DLL4	2	0	-0.000260366	1.02646e+08	0.499874	0.203017	0.249039	0	0.0251248
CHAC1	2	0.000151929	-0.000337074	102629186	0.499795	0.177365	0.220294	0.0155063	0.0565309
STRC	2	0.00151858	0.000478012	102717847	0.500227	0.298022	0.352923	0.139557	0.0942181
FRMD5	2	0.00101128	0.000929955	102744458	0.500356	0.000113716	0.00019061	0.0775314	0.00628121
DUOXA1	2	0	-0.000205114	1.02658e+08	0.499937	0.368076	0.425757	0	0.0125624
SHC4	2	0.000441718	0.000149766	102690042	0.500091	0.450233	0.506066	0.0465188	0.0282654
ODF3L1	2	0	-0.000133465	102661631	0.499953	0.4357	0.492304	0	0.00942181
ADAMTS7	2	0	-6.15738e-05	1.02665e+08	0.499969	0.524507	0.577388	0	0.00628121
CEMIP	2	0	-0.000133101	102661631	0.499953	0.4357	0.492304	0	0.00942181
CPEB1	2	0.000663459	0.000247457	1.02703e+08	0.500153	0.240955	0.291073	0.0620251	0.031406
AP3B2	2	0.00117227	0.000322647	102699109	0.500135	0.455019	0.511082	0.0930377	0.0659527
SH3GL3	2	0	0	1.02671e+08	0.5	1	1	0	0
TICRR	2	0.000129351	7.99893e-06	102667880	0.499983	0.856652	0.884021	0.0155063	0.0188436
WDR93	2	0.000507713	0.000316617	102702942	0.500154	0.118458	0.152107	0.0465188	0.015703
HBQ1	2	0	-5.24923e-05	102668080	0.499984	0.652731	0.696763	0	0.0031406
CACNA1H	2	0.000157143	-0.000292674	102651751	0.499905	0.43075	0.491675	0.0155063	0.0345467
RAB26	2	0.000788476	0.000646854	102741227	0.500341	0.00055927	0.000895765	0.0775314	0.00942181
ZNF205	2	0.000223097	0.000210913	102684001	0.500062	0.210209	0.256928	0.0155063	0.0031406
GLIS2	2	0.000131746	-4.61587e-05	102674326	0.500015	0.850428	0.879667	0.0155063	0.0125624
SEPTIN12	2	0	-0.000233676	1.02652e+08	0.499906	0.270281	0.322872	0	0.0188436
CLEC19A	2	0	-0.000379782	102642284	0.499859	0.176938	0.219879	0	0.0282654
OTOA	2	0	-0.000866331	1.02594e+08	0.499623	0.0274265	0.0381173	0	0.0753745
SULT1A2	2	0.000242941	0.00014847	1.02697e+08	0.500124	0.0764163	0.100589	0.0310126	0.00628121
ZNF843	2	0	0	1.02671e+08	0.5	1	1	0	0
ABCC11	2	0.000200961	-0.000367693	102645304	0.499873	0.332045	0.388558	0.0155063	0.0408279
MMP2	2	0	-0.000111404	102661631	0.499953	0.4357	0.492304	0	0.00942181
KCTD19	2	0.000352334	0.00033242	102699922	0.500139	0.0211089	0.0297486	0.0310126	0.0031406
ESRP2	2	0.000829157	0.000639157	1.02716e+08	0.500216	0.0503203	0.0678039	0.0620251	0.0188436
CDH3	2	0.00199322	0.00134622	102807504	0.500663	0.000413655	0.00066827	0.186075	0.0533903
CLEC18C	2	0.000941306	3.99695e-05	102699074	0.500135	0.455587	0.511598	0.0930377	0.0659527
HYDIN	2	0	-0.00046142	1.02633e+08	0.499812	0.11895	0.152491	0	0.0376873
BCAR1	2	0	-8.62536e-05	1.02658e+08	0.499937	0.368076	0.425757	0	0.0125624
CHST6	2	0.000233273	-0.000788844	102603172	0.499668	0.0977173	0.12669	0.0310126	0.0973588
VAT1L	2	0	-0.00113089	102597141	0.499639	0.0308556	0.0425911	0	0.0722339
CPNE7	2	0.000464348	0.000112842	102705954	0.500169	0.179771	0.222932	0.0620251	0.0282654
NXN	2	0.000405305	7.82061e-05	102686814	0.500076	0.548212	0.60106	0.0465188	0.031406
RTN4RL1	2	0.00260883	0.00209354	102829936	0.500773	2.84475e-05	4.95015e-05	0.201582	0.0471091
INCA1	2	0.00202566	0.000895596	102746654	0.500367	0.0795097	0.104361	0.155063	0.0816557
WSCD1	2	0	-9.2164e-05	1.02665e+08	0.499969	0.524507	0.577388	0	0.00628121
ALOX12	2	0	-0.000129757	102655182	0.499921	0.314249	0.369213	0	0.015703
SOX15	2	0.000168839	-0.000208535	102658204	0.499936	0.563098	0.615216	0.0155063	0.0282654
SHBG	2	0.000135259	-0.000187082	102658202	0.499936	0.563038	0.615216	0.0155063	0.0282654
ATP1B2	2	0.000103637	-0.000239055	102658201	0.499936	0.563009	0.615216	0.0155063	0.0282654
NTN1	2	0.00115817	-0.000370784	102644079	0.499867	0.590775	0.642761	0.108544	0.135046
CDRT1	2	0.000107026	-0.000173927	102664651	0.499968	0.742667	0.780965	0.0155063	0.0219842
LRRC75A	2	0.00120122	0.000754209	1.0276e+08	0.500432	0.00565137	0.00838724	0.12405	0.0376873
TMEM98	2	0	-1.54677e-05	102668080	0.499984	0.652731	0.696763	0	0.0031406
UNC45B	2	0	-3.18564e-05	1.02665e+08	0.499969	0.524507	0.577388	0	0.00628121
SLFN14	2	0	-0.000143462	102661631	0.499953	0.4357	0.492304	0	0.00942181
CCL3L1	2	0	-0.000166923	102655182	0.499921	0.314249	0.369213	0	0.015703
GPR179	2	0	-0.000390248	102642284	0.499859	0.176938	0.219879	0	0.0282654
PPP1R1B	2	0	-0.000101893	102661631	0.499953	0.4357	0.492304	0	0.00942181
LRRC3C	2	0.000525319	-0.000510164	102625553	0.499777	0.25879	0.310978	0.0465188	0.0910775
GSDMA	2	0	-0.000320772	1.02652e+08	0.499906	0.270281	0.322872	0	0.0188436
KRTAP4-12	2	0	-0.000421372	102635835	0.499827	0.135491	0.171972	0	0.0345467
AOC3	2	0.000135473	-8.25858e-05	102667876	0.499983	0.856486	0.884021	0.0155063	0.0188436
CFAP97D1	2	0.000136298	-8.80512e-05	102671100	0.499999	0.990725	1	0.0155063	0.015703
MPP3	2	0	-6.26573e-05	102661631	0.499953	0.4357	0.492304	0	0.00942181
MYL4	2	0.000282069	6.79855e-05	1.02684e+08	0.500061	0.537693	0.590257	0.0310126	0.0188436
HOXB5	2	0	0	1.02671e+08	0.5	1	1	0	0
PHOSPHO1	2	0	-0.000170394	102661631	0.499953	0.4357	0.492304	0	0.00942181
COL1A1	2	0.00047394	-0.000730072	102625537	0.499777	0.258624	0.31083	0.0465188	0.0910775
TOM1L1	2	0	-4.82697e-05	1.02665e+08	0.499969	0.524507	0.577388	0	0.00628121
HLF	2	0	-0.000206899	1.02652e+08	0.499906	0.270281	0.322872	0	0.0188436
NOG	2	0	-0.000107091	1.02658e+08	0.499937	0.368076	0.425757	0	0.0125624
C17orf64	2	0.00124862	0.000645805	1.02715e+08	0.500214	0.190969	0.235891	0.0930377	0.0502497
CASKIN2	2	0.000343128	-0.000337103	102648324	0.499888	0.461743	0.518003	0.0310126	0.0533903
ITGB4	2	0.000774759	0.000667677	102725313	0.500263	0.00438197	0.0065728	0.0620251	0.00942181
EVPL	2	0	-0.000157906	1.02658e+08	0.499937	0.368076	0.425757	0	0.0125624
GALR2	2	0	-7.07307e-05	1.02665e+08	0.499969	0.524507	0.577388	0	0.00628121
MGAT5B	2	0	-0.000265109	1.02652e+08	0.499906	0.270281	0.322872	0	0.0188436
NPTX1	2	0.000127471	-0.000137943	102658203	0.499936	0.563068	0.615216	0.0155063	0.0282654
PPP1R27	2	0.000203447	8.19079e-05	102677551	0.50003	0.662915	0.705143	0.0155063	0.00942181
PIEZO2	2	0	-7.41621e-05	102661631	0.499953	0.4357	0.492304	0	0.00942181
ANKRD62	2	0.00432915	0.003472	1.02976e+08	0.501483	7.09597e-09	1.51641e-08	0.387657	0.0910775
GREB1L	2	0	-0.000247157	102655182	0.499921	0.314249	0.369213	0	0.015703
GAREM1	2	0.000199655	-0.000172372	102658203	0.499936	0.563068	0.615216	0.0155063	0.0282654
MOCOS	2	0.00188461	0.00125052	102778733	0.500523	0.00801103	0.0117126	0.170569	0.0659527
STARD6	2	0	-4.88687e-05	1.02665e+08	0.499969	0.524507	0.577388	0	0.00628121
CCBE1	2	0.00018089	7.4288e-06	102667879	0.499983	0.85661	0.884021	0.0155063	0.0188436
HMSD	2	0.000155855	9.46003e-05	102680777	0.500046	0.445297	0.501262	0.0155063	0.00628121
SHC2	2	0.00024988	-0.000345088	1.02652e+08	0.499904	0.515519	0.573949	0.0310126	0.0502497
PALM	2	0.000338111	-0.000664114	102616085	0.499731	0.152242	0.191854	0.0310126	0.0847963
EFNA2	2	0	-0.000142524	102661631	0.499953	0.4357	0.492304	0	0.00942181
ZNF556	2	0.000209949	7.79683e-05	102674329	0.500015	0.850281	0.879667	0.0155063	0.0125624
PLIN4	2	0.000182607	3.90811e-05	102674327	0.500015	0.850379	0.879667	0.0155063	0.0125624
NRTN	2	0.00107123	-0.00013108	102698631	0.500133	0.541192	0.593959	0.12405	0.0973588
PRR36	2	0.000983184	0.000196888	102692855	0.500105	0.530441	0.583378	0.0775314	0.0565309
SYCE2	2	0.000828279	0.000340307	102705758	0.500168	0.269843	0.322872	0.0775314	0.0439685
SLC1A6	2	0.000164255	-0.000742953	102619504	0.499748	0.123122	0.157484	0.0155063	0.0659527
RGS9BP	2	0.000130914	-2.13653e-05	102674326	0.500015	0.850428	0.879667	0.0155063	0.0125624
LGI4	2	0.00130811	-0.000208467	102685534	0.500069	0.7765	0.812985	0.139557	0.125624
FAM187B	2	0	-7.86049e-05	1.02665e+08	0.499969	0.524507	0.577388	0	0.00628121
SBSN	2	0.000350368	3.01459e-05	1.02671e+08	0.499998	0.98706	1	0.0310126	0.031406
DPF1	2	0	-5.0959e-05	102661631	0.499953	0.4357	0.492304	0	0.00942181
HIPK4	2	0.000152674	-6.01394e-05	102667878	0.499983	0.856569	0.884021	0.0155063	0.0188436
CEACAM6	2	0	-0.000203141	1.02658e+08	0.499937	0.368076	0.425757	0	0.0125624
CEACAM20	2	0	-9.12741e-05	102661631	0.499953	0.4357	0.492304	0	0.00942181
APOC1	2	0	-0.000117413	1.02658e+08	0.499937	0.368076	0.425757	0	0.0125624
CCDC8	2	0	0	1.02671e+08	0.5	1	1	0	0
PNMA8A	2	0.00014219	0.000102523	102684000	0.500062	0.210245	0.256928	0.0155063	0.0031406
PNMA8B	2	0.000517749	0.000279845	102696496	0.500123	0.266158	0.319129	0.0465188	0.0219842
ZNF541	2	0	-4.77493e-05	102668080	0.499984	0.652731	0.696763	0	0.0031406
FAM83E	2	0.00070976	0.000451486	102712416	0.5002	0.0835856	0.109353	0.0620251	0.0219842
TULP2	2	0	-0.000202478	1.02658e+08	0.499937	0.368076	0.425757	0	0.0125624
SYT3	2	0	-0.000186293	1.02658e+08	0.499937	0.368076	0.425757	0	0.0125624
C19orf81	2	0	-0.00040349	1.02639e+08	0.499843	0.154649	0.194255	0	0.031406
AC010325.1	2	0.00133003	0.000386942	1.02715e+08	0.500212	0.297407	0.352429	0.12405	0.0816557
IL11	2	0.000166101	-0.000203762	102658203	0.499936	0.563068	0.615216	0.0155063	0.0282654
BMP2	2	0	-9.1449e-05	102661631	0.499953	0.4357	0.492304	0	0.00942181
SPTLC3	2	0	-0.000126021	1.02658e+08	0.499937	0.368076	0.425757	0	0.0125624
C20orf144	2	0	-0.000365244	1.02639e+08	0.499843	0.154649	0.194255	0	0.031406
NNAT	2	0	-0.000160501	1.02658e+08	0.499937	0.368076	0.425757	0	0.0125624
ADIG	2	0.00117789	0.000607824	102731151	0.500291	0.0814816	0.106732	0.108544	0.0502497
SLC32A1	2	0	0	1.02671e+08	0.5	1	1	0	0
MMP9	2	0	-0.000162035	102661631	0.499953	0.4357	0.492304	0	0.00942181
SLC13A3	2	0.00033003	2.01003e-05	102674125	0.500014	0.905524	0.928586	0.0310126	0.0282654
SNAI1	2	0.000113184	-3.50712e-05	102671102	0.499999	0.990816	1	0.0155063	0.015703
SALL4	2	0.00408878	0.00390543	1.03059e+08	0.50189	1.4664e-20	5.66063e-20	0.403163	0.0251248
LKAAEAR1	2	0.000905578	0.000773149	102738012	0.500325	0.00191088	0.00294752	0.0775314	0.0125624
ADAMTS5	2	0	-1.099e-05	102668080	0.499984	0.652731	0.696763	0	0.0031406
GAB4	2	0.000781022	0.000615065	102718865	0.500232	0.0269064	0.0374715	0.0620251	0.015703
TSSK2	2	0	-0.000377579	102642284	0.499859	0.176938	0.219879	0	0.0282654
CLDN5	2	0.000231641	0.000187167	102684001	0.500062	0.210209	0.256928	0.0155063	0.0031406
GGT1	2	7.55723e-05	-0.000280372	102651752	0.499905	0.430774	0.491675	0.0155063	0.0345467
CABP7	2	0	-0.000333309	1.02639e+08	0.499843	0.154649	0.194255	0	0.031406
LIF	2	0	-6.85861e-05	1.02665e+08	0.499969	0.524507	0.577388	0	0.00628121
SEC14L2	2	0.000621896	0.000322805	1.02709e+08	0.500184	0.126872	0.161755	0.0620251	0.0251248
OSBP2	2	0.00105038	-0.000267358	102634847	0.499822	0.426572	0.487697	0.0775314	0.113062
INPP5J	2	0.00130386	0.000866827	1.02722e+08	0.500245	0.115658	0.148674	0.0930377	0.0439685
RBFOX2	2	9.83917e-05	4.46756e-05	102684000	0.500062	0.210245	0.256928	0.0155063	0.0031406
PVALB	2	0	-0.000292864	1.02652e+08	0.499906	0.270281	0.322872	0	0.0188436
MPPED1	2	0.000549096	0.000521025	102715842	0.500217	0.00188279	0.00290639	0.0465188	0.0031406
SHROOM2	2	0	-7.4945e-05	102661631	0.499953	0.4357	0.492304	0	0.00942181
ASB9	2	0	0	1.02671e+08	0.5	1	1	0	0
BEND2	2	0	-1.79186e-05	102668080	0.499984	0.652731	0.696763	0	0.0031406
MAP7D2	2	0	-9.31503e-05	1.02665e+08	0.499969	0.524507	0.577388	0	0.00628121
PRRG1	2	0	-3.31102e-05	102668080	0.499984	0.652731	0.696763	0	0.0031406
MAOA	2	0	0	1.02671e+08	0.5	1	1	0	0
ERAS	2	0.000134274	-0.000176628	102658202	0.499936	0.563038	0.615216	0.0155063	0.0282654
FOXP3	2	0.000498981	7.82981e-05	102680373	0.500044	0.743789	0.781764	0.0465188	0.0376873
GAGE1	2	0.000371369	0.000313534	1.02697e+08	0.500124	0.0763815	0.100589	0.0310126	0.00628121
NUDT10	2	0.000175267	-0.000232226	102651754	0.499905	0.430821	0.491675	0.0155063	0.0345467
KIF4A	2	0.000255608	0.000132983	102680577	0.500045	0.666172	0.708082	0.0310126	0.0219842
FGF16	2	0	0	1.02671e+08	0.5	1	1	0	0
DACH2	2	0.000273714	-0.000484963	102619521	0.499748	0.123245	0.157542	0.0155063	0.0659527
FAM133A	2	0	0	1.02671e+08	0.5	1	1	0	0
DRP2	2	0.000320734	-1.75969e-05	102680569	0.500045	0.666443	0.708082	0.0310126	0.0219842
TAF7L	2	0.000607777	-8.87817e-06	1.0269e+08	0.50009	0.542215	0.59499	0.0620251	0.0439685
PAK3	2	0.00010047	-0.00040726	102645302	0.499873	0.332007	0.388558	0.0155063	0.0408279
FMR1NB	2	0.000139963	-0.000491922	102635627	0.499826	0.227071	0.27615	0.0155063	0.0502497
PNMA6A	2	0.00118279	0.000674886	102750289	0.500385	0.0214895	0.0302361	0.12405	0.0471091
PNCK	2	0	-8.52244e-05	1.02665e+08	0.499969	0.524507	0.577388	0	0.00628121
F8A1	2	0.00499732	-0.0142859	1.01503e+08	0.494312	1.21292e-12	3.1572e-12	0.449682	1.58601
IL9R	2	0	-0.000153845	1.02658e+08	0.499937	0.368076	0.425757	0	0.0125624
FHAD1	2	0	-2.59486e-05	102668080	0.499984	0.652731	0.696763	0	0.0031406
WNT4	2	0.00170527	0.00144428	102839763	0.50082	6.8448e-08	1.38694e-07	0.186075	0.0219842
PTPRU	2	0.00098974	0.000834755	102718869	0.500232	0.0268936	0.0374573	0.0620251	0.015703
FABP3	2	0	-0.000138926	102661631	0.499953	0.4357	0.492304	0	0.00942181
HEYL	2	0.000143062	6.07682e-05	102680775	0.500046	0.445394	0.501262	0.0155063	0.00628121
LRRC7	2	0	0	1.02671e+08	0.5	1	1	0	0
WDR63	2	0	-0.000142281	1.02658e+08	0.499937	0.368076	0.425757	0	0.0125624
MCOLN3	2	0.000218785	9.10425e-05	102674328	0.500015	0.85033	0.879667	0.0155063	0.0125624
ANKRD35	2	0.000212156	4.54239e-05	102671104	0.499999	0.990907	1	0.0155063	0.015703
S100A1	2	0.000136682	7.96187e-05	102680776	0.500046	0.445346	0.501262	0.0155063	0.00628121
TDRD10	2	0	-6.4016e-05	102668080	0.499984	0.652731	0.696763	0	0.0031406
IQGAP3	2	0.000215992	-5.3887e-05	102658208	0.499936	0.563217	0.615216	0.0155063	0.0282654
CD1E	2	0.000480661	0.000450958	102699922	0.500139	0.0211089	0.0297486	0.0310126	0.0031406
ILDR2	2	0	-0.000266693	1.02652e+08	0.499906	0.270281	0.322872	0	0.0188436
MAEL	2	0	-0.0001904	1.02658e+08	0.499937	0.368076	0.425757	0	0.0125624
SLC9C2	2	0.000174102	0.000174102	102687225	0.500078	0.0262869	0.0366448	0.0155063	0
B3GALT2	2	0.000108239	2.75965e-05	102680775	0.500046	0.445394	0.501262	0.0155063	0.00628121
INAVA	2	0	-8.46635e-05	102661631	0.499953	0.4357	0.492304	0	0.00942181
ADORA1	2	0	0	1.02671e+08	0.5	1	1	0	0
MYBPH	2	0	0	1.02671e+08	0.5	1	1	0	0
NFASC	2	0.000865634	0.000759416	1.02729e+08	0.500279	0.00110939	0.00174189	0.0620251	0.00628121
BLACAT1	2	0.000865094	0.000662813	102750695	0.500387	0.000833844	0.00132138	0.0930377	0.015703
USH2A	2	0.000126952	2.31631e-05	102677551	0.50003	0.662915	0.705143	0.0155063	0.00942181
SPATA17	2	0.000230341	5.27493e-05	102671105	0.499999	0.990953	1	0.0155063	0.015703
CNIH3	2	0.000617288	-5.30518e-05	102680158	0.500043	0.787389	0.82299	0.0620251	0.0533903
WNT9A	2	0.000262366	8.73407e-05	1.02684e+08	0.500061	0.537531	0.590257	0.0310126	0.0188436
KCNK1	2	0.000557548	0.000547533	102715843	0.500217	0.00188234	0.00290634	0.0465188	0.0031406
GNG4	2	0	-6.37039e-05	1.02665e+08	0.499969	0.524507	0.577388	0	0.00628121
DRC1	2	0.000183724	-3.0236e-05	102671102	0.499999	0.990816	1	0.0155063	0.015703
TSPYL6	2	0.00055017	0.00055017	102719066	0.500233	0.000118744	0.00019878	0.0465188	0
CCDC85A	2	0.0861156	0.0833554	109380650	0.532674	0	0	6.80726	0.279514
EGR4	2	0.000847934	0.000267147	1.02715e+08	0.500214	0.191121	0.236016	0.0930377	0.0502497
M1AP	2	0.000204842	9.18518e-05	102677552	0.50003	0.662864	0.705143	0.0155063	0.00942181
LONRF2	2	0	-7.44878e-05	102661631	0.499953	0.4357	0.492304	0	0.00942181
POU3F3	2	0.000539774	0.000191639	102686824	0.500076	0.547954	0.601009	0.0465188	0.031406
RGPD4	2	0.000178265	-3.77548e-05	102667877	0.499983	0.856527	0.884021	0.0155063	0.0188436
IL1A	2	0.00712576	0.00645993	1.03237e+08	0.502756	1.0162e-23	4.5273e-23	0.620251	0.0690933
LRP1B	2	0	-0.000181679	102655182	0.499921	0.314249	0.369213	0	0.015703
SLC4A10	2	0	0	1.02671e+08	0.5	1	1	0	0
NOSTRIN	2	0	-4.78901e-05	102668080	0.499984	0.652731	0.696763	0	0.0031406
ERICH2	2	0.000725023	0.000658532	102731761	0.500294	0.000160843	0.000266894	0.0620251	0.0031406
OSBPL6	2	0	-0.000296272	1.02646e+08	0.499874	0.203017	0.249039	0	0.0251248
PDE1A	2	0.000809245	0.000517433	102721887	0.500246	0.0591461	0.0789468	0.0775314	0.0282654
FSIP2	2	0.000128095	-1.93463e-05	102674326	0.500015	0.850428	0.879667	0.0155063	0.0125624
CDK5R2	2	0.000689449	0.000502429	1.02722e+08	0.500247	0.0122121	0.0176049	0.0620251	0.0125624
KLHL30	2	0.00134128	0.00133202	102795448	0.500605	7.64392e-09	1.62885e-08	0.12405	0.0031406
TWIST2	2	0.00477645	0.0046796	103085091	0.502015	1.72841e-24	8.00687e-24	0.41867	0.015703
ENTPD3	2	0	-1.5513e-05	102668080	0.499984	0.652731	0.696763	0	0.0031406
GASK1A	2	0.000628855	0.00046695	102702949	0.500154	0.118377	0.15203	0.0465188	0.015703
MAGI1	2	0.000634164	0.000245271	1.02696e+08	0.500122	0.383184	0.441507	0.0620251	0.0376873
VWA5B2	2	0	-0.000247473	1.02652e+08	0.499906	0.270281	0.322872	0	0.0188436
FGF12	2	0.000938895	9.09115e-05	1.02689e+08	0.500088	0.644086	0.695115	0.0930377	0.0753745
GABRA4	2	0	-0.000635113	102616488	0.499733	0.063462	0.0843822	0	0.0533903
GABRB1	2	0	-0.000198631	1.02652e+08	0.499906	0.270281	0.322872	0	0.0188436
NIPAL1	2	0.000695886	0.000443473	102705972	0.500169	0.179545	0.222725	0.0620251	0.0282654
MAPK10	2	0	-5.8002e-05	1.02665e+08	0.499969	0.524507	0.577388	0	0.00628121
EMCN	2	0.000140697	7.10495e-05	102680776	0.500046	0.445346	0.501262	0.0155063	0.00628121
CLGN	2	0	-0.000640621	102622937	0.499764	0.0812803	0.106488	0	0.0471091
C4orf51	2	0.000209455	0.000164876	102684000	0.500062	0.210245	0.256928	0.0155063	0.0031406
SLC6A3	2	0.000140943	-0.000178636	102661426	0.499952	0.645801	0.696275	0.0155063	0.0251248
PRLR	2	0.000698359	0.000595645	1.02729e+08	0.500279	0.00110939	0.00174189	0.0620251	0.00628121
KCNN2	2	0.000137705	-3.1308e-05	102671100	0.499999	0.990725	1	0.0155063	0.015703
SEMA6A	2	0	-0.000284593	102648733	0.49989	0.233746	0.282967	0	0.0219842
PRDM6	2	0.000393156	0.000393156	1.02703e+08	0.500155	0.00167571	0.00259889	0.0310126	0
TEX43	2	0	-0.000408635	102635835	0.499827	0.135491	0.171972	0	0.0345467
SPOCK1	2	0	-3.56131e-05	102668080	0.499984	0.652731	0.696763	0	0.0031406
PCDHB2	2	0.000975421	-0.000116601	102695646	0.500119	0.559976	0.61287	0.108544	0.0847963
PCDHB3	2	0.000355088	-0.000114809	102661226	0.499951	0.716423	0.75701	0.0310126	0.0408279
PCDHB15	2	0.000196048	9.21087e-05	102677553	0.50003	0.662813	0.705143	0.0155063	0.00942181
ADRA1B	2	0	-0.000134785	1.02658e+08	0.499937	0.368076	0.425757	0	0.0125624
AC113348.1	2	0	-0.000146241	102661631	0.499953	0.4357	0.492304	0	0.00942181
ERVFRD-1	2	8.81448e-05	9.59559e-06	102680776	0.500046	0.445346	0.501262	0.0155063	0.00628121
ZFP57	2	0.0160969	0.00561508	103360136	0.503355	4.59401e-07	8.8633e-07	1.51962	0.844823
BTNL2	2	0.000505208	0.000388083	102709391	0.500185	0.0299884	0.041499	0.0465188	0.00942181
PRPH2	2	9.38308e-05	-0.00020539	102654977	0.49992	0.491983	0.549317	0.0155063	0.031406
TTBK1	2	0.000410443	0.000313763	1.0269e+08	0.500092	0.280335	0.333992	0.0310126	0.0125624
TDRD6	2	0.00118319	0.000639861	102737596	0.500323	0.0434329	0.0589544	0.108544	0.0439685
DPPA5	2	0	-5.77201e-05	1.02665e+08	0.499969	0.524507	0.577388	0	0.00628121
FILIP1	2	0.000298688	4.17235e-05	1.02684e+08	0.500061	0.537628	0.590257	0.0310126	0.0188436
GJB7	2	0.000112583	-5.38952e-05	102667879	0.499983	0.85661	0.884021	0.0155063	0.0188436
GRIK2	2	0.00294701	0.00260856	102881091	0.501022	2.2521e-09	4.94013e-09	0.232594	0.0282654
TAAR6	2	0	-0.000227482	102648733	0.49989	0.233746	0.282967	0	0.0219842
SLC35D3	2	0.000185328	3.32492e-05	102674327	0.500015	0.850379	0.879667	0.0155063	0.0125624
ULBP3	2	0.00052755	0.00015626	1.02696e+08	0.500122	0.383242	0.441537	0.0620251	0.0376873
PACRG	2	0.000178609	2.29293e-05	102674327	0.500015	0.850379	0.879667	0.0155063	0.0125624
TBXT	2	0.00032596	-0.00219027	102490073	0.499117	0.00324828	0.00492009	0.0465188	0.222983
AQP1	2	0.000311433	0.000223518	102677553	0.50003	0.662813	0.705143	0.0155063	0.00942181
ZPBP	2	0.000983776	0.000612406	102712218	0.500199	0.165986	0.207651	0.0775314	0.0376873
LRRN3	2	0.000577355	0.000508729	1.02729e+08	0.500279	0.00110939	0.00174189	0.0620251	0.00628121
HYAL4	2	0.00166994	0.00153662	102769859	0.50048	3.35584e-05	5.81454e-05	0.108544	0.0125624
PIP	2	0.000367945	-0.000750128	102615852	0.49973	0.190609	0.235507	0.0465188	0.100499
PLAT	2	0.000189177	0.000164676	102680777	0.500046	0.445297	0.501262	0.0155063	0.00628121
TRIM55	2	0	-6.56754e-05	102661631	0.499953	0.4357	0.492304	0	0.00942181
PREX2	2	0.00176388	0.00159644	102801691	0.500635	4.46501e-07	8.62498e-07	0.139557	0.0125624
PI15	2	0.000185527	0.000130435	102680776	0.500046	0.445346	0.501262	0.0155063	0.00628121
OSR2	2	0.00012472	2.02591e-05	102677550	0.50003	0.662965	0.705143	0.0155063	0.00942181
CCN3	2	0	-3.18345e-05	102668080	0.499984	0.652731	0.696763	0	0.0031406
FOXD4	2	0.000397763	0.000319504	1.02697e+08	0.500124	0.0763931	0.100589	0.0310126	0.00628121
CCL27	2	0.000419651	0.00031193	102693473	0.500108	0.166438	0.208081	0.0310126	0.00942181
ANKRD18A	2	0	-0.000425289	1.02639e+08	0.499843	0.154649	0.194255	0	0.031406
CNTNAP3	2	0.000629029	0.000321759	102690051	0.500091	0.450015	0.505982	0.0465188	0.0282654
TMEM210	2	0	-4.31142e-05	102668080	0.499984	0.652731	0.696763	0	0.0031406
CACNA1B	2	0.000321538	0.00022963	102693473	0.500108	0.166438	0.208081	0.0310126	0.00942181
IDI2	2	0.000308673	0.000226418	1.02697e+08	0.500124	0.0764047	0.100589	0.0310126	0.00628121
ATOH7	2	0.000486545	0.000351429	102709389	0.500185	0.029997	0.0415028	0.0465188	0.00942181
ADAMTS14	2	0.000184411	0.000151675	102684001	0.500062	0.210209	0.256928	0.0155063	0.0031406
CHST3	2	0	-0.000250928	1.02646e+08	0.499874	0.203017	0.249039	0	0.0251248
TRPM5	2	0	-0.000100464	102661631	0.499953	0.4357	0.492304	0	0.00942181
OR51S1	2	0	-0.000146717	1.02658e+08	0.499937	0.368076	0.425757	0	0.0125624
NLRP14	2	0.00140881	0.00125271	102782549	0.500542	1.65568e-05	2.91465e-05	0.12405	0.015703
TUB	2	0.000628328	0.00049289	1.02722e+08	0.500247	0.0122069	0.0175993	0.0620251	0.0125624
RASSF10	2	0	-6.42499e-05	1.02665e+08	0.499969	0.524507	0.577388	0	0.00628121
ABCC8	2	0.000241809	0.000180039	1.02697e+08	0.500124	0.0764047	0.100589	0.0310126	0.00628121
MRGPRX4	2	0.00200183	0.00200183	102846430	0.500853	1.69945e-13	4.63351e-13	0.170569	0
LDHAL6A	2	0.000299265	-0.000704143	1.02619e+08	0.499747	0.16998	0.212161	0.0310126	0.0816557
DCDC1	2	0	-0.00016564	1.02658e+08	0.499937	0.368076	0.425757	0	0.0125624
F2	2	0.000225993	0.000200894	102684001	0.500062	0.210209	0.256928	0.0155063	0.0031406
LRP4	2	0	0	1.02671e+08	0.5	1	1	0	0
OR4B1	2	0.000927936	0.000831653	102741237	0.500341	0.000558248	0.00089423	0.0775314	0.00942181
OR4X2	2	0.000948071	0.000660095	102721893	0.500246	0.059116	0.0789141	0.0775314	0.0282654
OR4X1	2	0.000430011	0.000357107	102712616	0.500201	0.00991848	0.0143891	0.0465188	0.00628121
TMEM151A	2	0.000665777	0.00062577	102715843	0.500217	0.00188234	0.00290634	0.0465188	0.0031406
MOGAT2	2	0.00116977	0.00111258	1.02792e+08	0.500589	9.4329e-08	1.89432e-07	0.12405	0.00628121
GDPD4	2	0.000677034	0.000550054	102709393	0.500185	0.0299797	0.041499	0.0465188	0.00942181
FZD4	2	0.000494923	0.000374058	102706169	0.50017	0.065871	0.0874133	0.0465188	0.0125624
C11orf97	2	0.000141218	2.0264e-05	102677550	0.50003	0.662965	0.705143	0.0155063	0.00942181
USP2	2	0.000326447	0.000270603	102699920	0.500139	0.0211179	0.0297486	0.0310126	0.0031406
CACNA1C	2	0	-4.87014e-05	1.02665e+08	0.499969	0.524507	0.577388	0	0.00628121
ST8SIA1	2	0.000305245	0.000235506	102699920	0.500139	0.0211179	0.0297486	0.0310126	0.0031406
C12orf40	2	0	-0.000143607	102655182	0.499921	0.314249	0.369213	0	0.015703
TEX49	2	0	-0.000296629	1.02639e+08	0.499843	0.154649	0.194255	0	0.031406
TMPRSS12	2	0	-0.000115425	102661631	0.499953	0.4357	0.492304	0	0.00942181
SOAT2	2	0.000332138	0.00016448	1.02684e+08	0.500061	0.537498	0.590257	0.0310126	0.0188436
HOXC5	2	0.000177029	8.40579e-05	102677552	0.50003	0.662864	0.705143	0.0155063	0.00942181
SDR9C7	2	0.000458892	0.000372473	1.02697e+08	0.500124	0.0763931	0.100589	0.0310126	0.00628121
MYRFL	2	0.000261903	0.000226299	102699921	0.500139	0.0211134	0.0297486	0.0310126	0.0031406
CABP1	2	0.00034318	0.000309485	102699921	0.500139	0.0211134	0.0297486	0.0310126	0.0031406
RNF17	2	0.0201157	0.0157519	103946815	0.506212	7.73611e-36	5.52536e-35	1.56613	0.323482
SIAH3	2	0	0	1.02671e+08	0.5	1	1	0	0
DCT	2	0.000242182	-8.59858e-05	1.02677e+08	0.500029	0.789887	0.825115	0.0310126	0.0251248
LRFN5	2	0	-0.000116901	102661631	0.499953	0.4357	0.492304	0	0.00942181
ABHD12B	2	0.000335944	0.000226099	1.0269e+08	0.500092	0.280361	0.333992	0.0310126	0.0125624
SIX4	2	0	-8.5742e-05	102661631	0.499953	0.4357	0.492304	0	0.00942181
COX8C	2	0.000234338	0.000113206	1.0269e+08	0.500092	0.280437	0.333992	0.0310126	0.0125624
FGF7	2	0.000133475	-6.90471e-05	102667877	0.499983	0.856527	0.884021	0.0155063	0.0188436
WDR72	2	0.000177855	-1.66951e-06	102671103	0.499999	0.990862	1	0.0155063	0.015703
MEGF11	2	0.000274692	0.000192414	1.02697e+08	0.500124	0.0764163	0.100589	0.0310126	0.00628121
CCDC33	2	0	0	1.02671e+08	0.5	1	1	0	0
CYP1A1	2	0	-0.000175759	1.02658e+08	0.499937	0.368076	0.425757	0	0.0125624
NRG4	2	0.00127293	0.000955226	102753735	0.500401	0.00401805	0.00604923	0.108544	0.0282654
FSD2	2	0.000184411	0.000108845	102680776	0.500046	0.445346	0.501262	0.0155063	0.00628121
MESP2	2	0.00144582	0.00110379	102817390	0.500711	5.10923e-06	9.27726e-06	0.170569	0.0282654
OR4F6	2	0	-0.000371106	102642284	0.499859	0.176938	0.219879	0	0.0282654
SOX8	2	0.0249643	0.00834551	103493749	0.504005	9.6201e-07	1.82064e-06	2.12436	1.31905
CLDN6	2	4.52778e-05	-7.94488e-05	102677550	0.50003	0.662965	0.705143	0.0155063	0.00942181
VASN	2	0	-0.000111127	102661631	0.499953	0.4357	0.492304	0	0.00942181
LITAFD	2	0.000121437	6.04249e-05	102680776	0.500046	0.445346	0.501262	0.0155063	0.00628121
SCNN1B	2	0	-7.7011e-05	1.02658e+08	0.499937	0.368076	0.425757	0	0.0125624
AC007906.2	2	0.000215534	0.000154842	102684000	0.500062	0.210245	0.256928	0.0155063	0.0031406
IRX6	2	0	-0.000707386	1.02607e+08	0.499686	0.0441008	0.0597866	0	0.0628121
CCL22	2	0.000875189	0.000727862	1.02716e+08	0.500216	0.0503048	0.0677894	0.0620251	0.0188436
NOL3	2	0.00085501	0.000624166	1.02735e+08	0.500308	0.027187	0.0378177	0.0930377	0.031406
DPEP2NB	2	0.000127261	3.64656e-05	102680775	0.500046	0.445394	0.501262	0.0155063	0.00628121
CHST5	2	0.000112259	-0.000154018	102658203	0.499936	0.563068	0.615216	0.0155063	0.0282654
CNTNAP4	2	0.000522176	0.000443937	102709395	0.500185	0.0299711	0.041499	0.0465188	0.00942181
CHRNE	2	0.00037644	0.000244174	102687026	0.500077	0.406887	0.466575	0.0310126	0.015703
MFAP4	2	0	-4.09853e-05	1.02665e+08	0.499969	0.524507	0.577388	0	0.00628121
SRCIN1	2	3.94177e-05	-3.89669e-05	102680775	0.500046	0.445394	0.501262	0.0155063	0.00628121
WNK4	2	0.000368357	0.000314645	1.02697e+08	0.500124	0.0763815	0.100589	0.0310126	0.00628121
RUNDC3A	2	0.000467951	0.000402759	102712617	0.500201	0.00991668	0.014388	0.0465188	0.00628121
LRRC37A2	2	0.016034	0.00908525	1.0357e+08	0.504375	8.9884e-14	2.48745e-13	1.4731	0.596715
PPM1E	2	0	-0.000175659	102655182	0.499921	0.314249	0.369213	0	0.015703
ST6GALNAC2	2	0	-0.000277079	1.02646e+08	0.499874	0.203017	0.249039	0	0.0251248
RBFOX3	2	0	-2.91022e-05	102668080	0.499984	0.652731	0.696763	0	0.0031406
SLC14A2	2	0.000307516	-5.98209e-05	102667673	0.499982	0.888204	0.91277	0.0310126	0.0345467
CCDC68	2	0.0052594	0.00503721	1.03098e+08	0.502077	1.76428e-24	8.16769e-24	0.434176	0.0188436
ATP8B1	2	0.000409744	0.000341775	1.02697e+08	0.500124	0.07637	0.100589	0.0310126	0.00628121
CPLX4	2	0.000152203	7.77159e-05	102680775	0.500046	0.445394	0.501262	0.0155063	0.00628121
SERPINB10	2	0	-3.72393e-05	1.02665e+08	0.499969	0.524507	0.577388	0	0.00628121
CBLN2	2	0.000132674	-6.51512e-05	102671101	0.499999	0.990771	1	0.0155063	0.015703
ZFR2	2	0	-0.000114132	102661631	0.499953	0.4357	0.492304	0	0.00942181
FUT3	2	0	-7.51736e-05	1.02665e+08	0.499969	0.524507	0.577388	0	0.00628121
GNG14	2	0.000325769	0.000318676	102699922	0.500139	0.0211089	0.0297486	0.0310126	0.0031406
RLN3	2	0.00137232	0.00117664	1.02779e+08	0.500526	5.57563e-05	9.52352e-05	0.12405	0.0188436
ZNF429	2	0.0008943	0.000756694	102769845	0.50048	3.36448e-05	5.82881e-05	0.108544	0.0125624
WDR88	2	8.62719e-05	9.81667e-06	102677550	0.50003	0.662965	0.705143	0.0155063	0.00942181
SCGB2B2	2	0.000170665	8.41907e-05	102680776	0.500046	0.445346	0.501262	0.0155063	0.00628121
HPN	2	0.000197703	0.000118859	102677553	0.50003	0.662813	0.705143	0.0155063	0.00942181
SPTBN4	2	0	-9.05738e-05	102661631	0.499953	0.4357	0.492304	0	0.00942181
LYPD5	2	0.000507509	-7.31332e-05	102673911	0.500013	0.929691	0.950176	0.0465188	0.0439685
NOVA2	2	0.000368457	9.98118e-05	102680572	0.500045	0.666341	0.708082	0.0310126	0.0219842
RASIP1	2	0.000376225	2.49412e-05	102686816	0.500076	0.548161	0.60105	0.0465188	0.031406
SLC17A7	2	0.000149896	-6.71979e-05	102664654	0.499968	0.742779	0.780965	0.0155063	0.0219842
C19orf84	2	6.47689e-05	1.04469e-05	102680776	0.500046	0.445346	0.501262	0.0155063	0.00628121
ZSCAN5B	2	0.000186963	9.25437e-05	102680775	0.500046	0.445394	0.501262	0.0155063	0.00628121
SMIM17	2	0.000450043	0.000226374	102699716	0.500138	0.186199	0.23054	0.0465188	0.0188436
OTOR	2	0.000176704	7.22968e-05	102677551	0.50003	0.662915	0.705143	0.0155063	0.00942181
COX4I2	2	0.000490713	0.000396734	1.02722e+08	0.500247	0.0122035	0.0175962	0.0620251	0.0125624
PTPRT	2	0.000800985	0.000124384	102683192	0.500058	0.744821	0.782531	0.0775314	0.0659527
WFDC10B	2	0.000935629	0.000785642	102734791	0.500309	0.00507348	0.00755724	0.0775314	0.015703
DOK5	2	0.000395163	0.000357884	1.02697e+08	0.500124	0.07637	0.100589	0.0310126	0.00628121
EDN3	2	0.000132674	-8.32279e-05	102664651	0.499968	0.742667	0.780965	0.0155063	0.0219842
CDH4	2	0	-1.85679e-05	102668080	0.499984	0.652731	0.696763	0	0.0031406
NPBWR2	2	0.000107026	-0.000322258	102645303	0.499873	0.332026	0.388558	0.0155063	0.0408279
FTCD	2	0.00138592	0.00109252	102788782	0.500572	6.96452e-05	0.000118403	0.139557	0.0251248
XKR3	2	0	-0.00018372	102655182	0.499921	0.314249	0.369213	0	0.015703
PRAME	2	0.000697858	0.000639368	1.02729e+08	0.500279	0.00110872	0.00174142	0.0620251	0.00628121
IL17REL	2	0.0016621	0.00123569	1.02792e+08	0.500587	0.000334821	0.000543945	0.155063	0.0376873
CBLL2	2	0.000154105	-0.000147193	102658202	0.499936	0.563038	0.615216	0.0155063	0.0282654
CENPVL3	2	0.000205594	0.000164395	102684001	0.500062	0.210209	0.256928	0.0155063	0.0031406
FGD1	2	0	-0.00015925	1.02658e+08	0.499937	0.368076	0.425757	0	0.0125624
BX276092.9	2	0	-8.43257e-05	102661631	0.499953	0.4357	0.492304	0	0.00942181
PHKA1	2	0	-0.00023127	1.02639e+08	0.499843	0.154649	0.194255	0	0.031406
SLC16A2	2	9.9767e-05	9.9767e-05	102687225	0.500078	0.0262869	0.0366448	0.0155063	0
ARL13A	2	0.000166052	8.06619e-05	102677553	0.50003	0.662813	0.705143	0.0155063	0.00942181
TCEAL7	2	0.0003575	0.000285249	1.02697e+08	0.500124	0.0763931	0.100589	0.0310126	0.00628121
SERTM2	2	0	0	1.02671e+08	0.5	1	1	0	0
TMEM51	2	0	0	1.02671e+08	0.5	1	1	0	0
RAB42	2	0	-3.98046e-05	102668080	0.499984	0.652731	0.696763	0	0.0031406
ELAVL4	2	0	0	1.02671e+08	0.5	1	1	0	0
SLAMF9	2	0.000183018	0.000145305	102684000	0.500062	0.210245	0.256928	0.0155063	0.0031406
ADAMTS4	2	0	-7.14153e-06	102668080	0.499984	0.652731	0.696763	0	0.0031406
LRRN2	2	0	-2.25459e-05	102668080	0.499984	0.652731	0.696763	0	0.0031406
PRSS38	2	0	-7.35416e-05	1.02665e+08	0.499969	0.524507	0.577388	0	0.00628121
OR2T4	2	0	-8.23287e-05	102661631	0.499953	0.4357	0.492304	0	0.00942181
DNAJC5G	2	0	-0.000101153	102661631	0.499953	0.4357	0.492304	0	0.00942181
CAPN13	2	0.000284289	0.000205409	102699920	0.500139	0.0211179	0.0297486	0.0310126	0.0031406
IGFBP2	2	0	0	1.02671e+08	0.5	1	1	0	0
CATIP	2	0	-3.55002e-05	1.02665e+08	0.499969	0.524507	0.577388	0	0.00628121
SPEG	2	0	-0.000155002	1.02658e+08	0.499937	0.368076	0.425757	0	0.0125624
CROCC2	2	0	-1.04009e-05	102668080	0.499984	0.652731	0.696763	0	0.0031406
MOBP	2	0.000346729	0.000145297	102687024	0.500077	0.406947	0.466575	0.0310126	0.015703
SPINK8	2	0	0	1.02671e+08	0.5	1	1	0	0
TMEM89	2	0.000129066	6.13012e-05	102684000	0.500062	0.210245	0.256928	0.0155063	0.0031406
CAMKV	2	0.000377857	0.000377857	102719066	0.500233	0.000118744	0.00019878	0.0465188	0
GXYLT2	2	0	-4.48571e-05	102668080	0.499984	0.652731	0.696763	0	0.0031406
TAGLN3	2	0	-0.000134116	1.02658e+08	0.499937	0.368076	0.425757	0	0.0125624
TRH	2	0	0	1.02671e+08	0.5	1	1	0	0
A4GNT	2	0	-0.000140055	1.02658e+08	0.499937	0.368076	0.425757	0	0.0125624
CLSTN2	2	0	0	1.02671e+08	0.5	1	1	0	0
GMNC	2	0	-0.000180737	1.02658e+08	0.499937	0.368076	0.425757	0	0.0125624
HTRA3	2	9.43192e-05	9.43192e-05	102687225	0.500078	0.0262869	0.0366448	0.0155063	0
USP17L15	2	0	-9.72024e-05	102661631	0.499953	0.4357	0.492304	0	0.00942181
CC2D2A	2	0	-0.00012598	102661631	0.499953	0.4357	0.492304	0	0.00942181
FGFBP1	2	0	0	1.02671e+08	0.5	1	1	0	0
KCTD8	2	0	-0.000318103	102648733	0.49989	0.233746	0.282967	0	0.0219842
SPARCL1	2	0	-3.60131e-05	102668080	0.499984	0.652731	0.696763	0	0.0031406
UNC5C	2	0	0	1.02671e+08	0.5	1	1	0	0
PRDM5	2	0	0	1.02671e+08	0.5	1	1	0	0
FSTL5	2	0.00038866	0.000354277	102699921	0.500139	0.0211134	0.0297486	0.0310126	0.0031406
DMGDH	2	8.14698e-05	-1.39345e-05	102677550	0.50003	0.662965	0.705143	0.0155063	0.00942181
ECSCR	2	0	0	1.02671e+08	0.5	1	1	0	0
NRG2	2	0	-3.60177e-05	102668080	0.499984	0.652731	0.696763	0	0.0031406
SLC4A9	2	0.000335462	0.000215041	1.0269e+08	0.500092	0.280437	0.333992	0.0310126	0.0125624
PCDHB5	2	0	-0.000167103	1.02658e+08	0.499937	0.368076	0.425757	0	0.0125624
SPRY4	2	0	-0.000182149	102655182	0.499921	0.314249	0.369213	0	0.015703
HMHB1	2	0	-6.65647e-05	1.02665e+08	0.499969	0.524507	0.577388	0	0.00628121
POU4F3	2	0.000275029	0.000239793	102699920	0.500139	0.0211179	0.0297486	0.0310126	0.0031406
SLC17A3	2	0	-7.3887e-05	1.02665e+08	0.499969	0.524507	0.577388	0	0.00628121
SLC44A4	2	0	-2.84278e-05	1.02665e+08	0.499969	0.524507	0.577388	0	0.00628121
MYMX	2	0	0	1.02671e+08	0.5	1	1	0	0
OOEP	2	0	-3.17784e-05	102668080	0.499984	0.652731	0.696763	0	0.0031406
IL22RA2	2	0.00028959	0.000258684	102699921	0.500139	0.0211134	0.0297486	0.0310126	0.0031406
PPP1R14C	2	0.00042572	0.000410506	102699922	0.500139	0.0211089	0.0297486	0.0310126	0.0031406
ACHE	2	0	-0.000108242	102661631	0.499953	0.4357	0.492304	0	0.00942181
WDR86	2	0	-3.87111e-05	102668080	0.499984	0.652731	0.696763	0	0.0031406
XKR5	2	0	-4.88005e-05	1.02665e+08	0.499969	0.524507	0.577388	0	0.00628121
C8orf48	2	0.000518029	0.000495001	102715843	0.500217	0.00188234	0.00290634	0.0465188	0.0031406
TEX15	2	0	-6.41083e-05	1.02665e+08	0.499969	0.524507	0.577388	0	0.00628121
FABP4	2	0	-4.68447e-05	102668080	0.499984	0.652731	0.696763	0	0.0031406
DCSTAMP	2	0	0	1.02671e+08	0.5	1	1	0	0
COL14A1	2	0	0	1.02671e+08	0.5	1	1	0	0
SLC28A3	2	0	-6.91647e-05	1.02665e+08	0.499969	0.524507	0.577388	0	0.00628121
CTSV	2	0	-4.40344e-05	102668080	0.499984	0.652731	0.696763	0	0.0031406
LHX6	2	0	0	1.02671e+08	0.5	1	1	0	0
OLFM1	2	0	0	1.02671e+08	0.5	1	1	0	0
GRIN1	2	0	-3.20112e-05	102668080	0.499984	0.652731	0.696763	0	0.0031406
KIAA1217	2	0.00168535	0.00168535	102846430	0.500853	1.69945e-13	4.63351e-13	0.170569	0
DMBT1	2	0	0	1.02671e+08	0.5	1	1	0	0
CDHR5	2	0	0	1.02671e+08	0.5	1	1	0	0
ELF5	2	0	0	1.02671e+08	0.5	1	1	0	0
OOSP1	2	0	-2.50523e-05	102668080	0.499984	0.652731	0.696763	0	0.0031406
LRRN4CL	2	9.12101e-05	-0.000133497	102667875	0.499983	0.856445	0.884021	0.0155063	0.0188436
RIN1	2	0	0	1.02671e+08	0.5	1	1	0	0
KRT7	2	0	0	1.02671e+08	0.5	1	1	0	0
MMP19	2	7.44513e-05	7.44513e-05	102687225	0.500078	0.0262869	0.0366448	0.0155063	0
SRGAP1	2	0.000175812	0.000130511	102684000	0.500062	0.210245	0.256928	0.0155063	0.0031406
PTPRB	2	0	-0.000121916	1.02665e+08	0.499969	0.524507	0.577388	0	0.00628121
SPIC	2	0	-7.54979e-05	1.02665e+08	0.499969	0.524507	0.577388	0	0.00628121
PABPC3	2	0.000144871	4.12832e-05	102674327	0.500015	0.850379	0.879667	0.0155063	0.0125624
GPR12	2	0.00060176	0.00052454	1.02729e+08	0.500279	0.00111006	0.00174275	0.0620251	0.00628121
GPR176	2	8.21768e-05	8.21768e-05	102687225	0.500078	0.0262869	0.0366448	0.0155063	0
ANKRD63	2	0.00023679	0.000140716	102693469	0.500108	0.166514	0.20811	0.0310126	0.00942181
TPSD1	2	0	0	1.02671e+08	0.5	1	1	0	0
GRIN2A	2	0	-0.000127467	1.02658e+08	0.499937	0.368076	0.425757	0	0.0125624
GPRC5B	2	0	0	1.02671e+08	0.5	1	1	0	0
GLTPD2	2	0	0	1.02671e+08	0.5	1	1	0	0
ALOX15B	2	0	-6.56337e-05	1.02665e+08	0.499969	0.524507	0.577388	0	0.00628121
RDM1	2	0	0	1.02671e+08	0.5	1	1	0	0
FBXO47	2	0.000144595	7.99982e-05	102680775	0.500046	0.445394	0.501262	0.0155063	0.00628121
PPY	2	0	0	1.02671e+08	0.5	1	1	0	0
FHOD3	2	0	-5.1392e-05	102668080	0.499984	0.652731	0.696763	0	0.0031406
CDH7	2	0	0	1.02671e+08	0.5	1	1	0	0
CREB3L3	2	0	0	1.02671e+08	0.5	1	1	0	0
AP1M2	2	0	-3.45366e-05	102668080	0.499984	0.652731	0.696763	0	0.0031406
PODNL1	2	0	-3.25469e-05	102668080	0.499984	0.652731	0.696763	0	0.0031406
ZNF723	2	0.000295239	0.000143126	102674329	0.500015	0.850281	0.879667	0.0155063	0.0125624
ZNF728	2	0	-9.78897e-05	102661631	0.499953	0.4357	0.492304	0	0.00942181
GRIN2D	2	0.000127638	9.25588e-05	102684000	0.500062	0.210245	0.256928	0.0155063	0.0031406
SULT2B1	2	0	-1.62776e-05	102668080	0.499984	0.652731	0.696763	0	0.0031406
SIGLEC11	2	0	0	1.02671e+08	0.5	1	1	0	0
TMC4	2	0	0	1.02671e+08	0.5	1	1	0	0
TNNT1	2	0	-0.000108189	1.02665e+08	0.499969	0.524507	0.577388	0	0.00628121
KCNS1	2	0.000174059	0.000104256	102680776	0.500046	0.445346	0.501262	0.0155063	0.00628121
USP41	2	0.000100228	3.66085e-05	102680775	0.500046	0.445394	0.501262	0.0155063	0.00628121
CARD10	2	0	-0.000178611	102655182	0.499921	0.314249	0.369213	0	0.015703
FBLN1	2	0	0	1.02671e+08	0.5	1	1	0	0
NHS	2	0	-6.56929e-05	1.02665e+08	0.499969	0.524507	0.577388	0	0.00628121
SLC7A3	2	0	-0.000111562	102661631	0.499953	0.4357	0.492304	0	0.00942181
PNMA5	2	0.000105177	0.000105177	102687225	0.500078	0.0262869	0.0366448	0.0155063	0
TBL1Y	2	6.79262e-05	6.79262e-05	102687225	0.500078	0.0262869	0.0366448	0.0155063	0
EPHB2	2	0	0	1.02671e+08	0.5	1	1	0	0
FIGLA	2	0	0	1.02671e+08	0.5	1	1	0	0
LTF	2	0	-7.66828e-05	1.02665e+08	0.499969	0.524507	0.577388	0	0.00628121
ABI3BP	2	0	0	1.02671e+08	0.5	1	1	0	0
PCOLCE2	2	0	-5.44752e-05	102668080	0.499984	0.652731	0.696763	0	0.0031406
KIF20A	2	0	-0.000146007	1.02658e+08	0.499937	0.368076	0.425757	0	0.0125624
ARG1	2	0	0	1.02671e+08	0.5	1	1	0	0
CLEC5A	2	0	0	1.02671e+08	0.5	1	1	0	0
TDRP	2	0	-1.2016e-05	102668080	0.499984	0.652731	0.696763	0	0.0031406
ATP6V0D2	2	0	0	1.02671e+08	0.5	1	1	0	0
PTPRD	2	0	0	1.02671e+08	0.5	1	1	0	0
OLFM4	2	0	0	1.02671e+08	0.5	1	1	0	0
PKMYT1	2	0	-0.000117259	1.02652e+08	0.499906	0.270281	0.322872	0	0.0188436
EPX	2	0	-8.02309e-05	1.02665e+08	0.499969	0.524507	0.577388	0	0.00628121
CEACAM8	2	0	-3.61147e-05	102668080	0.499984	0.652731	0.696763	0	0.0031406
PGLYRP1	2	0	-0.000124315	1.02665e+08	0.499969	0.524507	0.577388	0	0.00628121
TRPM4	2	0	0	1.02671e+08	0.5	1	1	0	0
PI3	2	0	-0.000117475	1.02665e+08	0.499969	0.524507	0.577388	0	0.00628121
KCNJ15	2	0	-7.27024e-05	102668080	0.499984	0.652731	0.696763	0	0.0031406
C1orf127	2	0	0	1.02671e+08	0.5	1	1	0	0
C1QC	2	0	0	1.02671e+08	0.5	1	1	0	0
TINAGL1	2	0	0	1.02671e+08	0.5	1	1	0	0
TSPAN1	2	0	0	1.02671e+08	0.5	1	1	0	0
ST6GALNAC5	2	0	0	1.02671e+08	0.5	1	1	0	0
PLPPR4	2	0	0	1.02671e+08	0.5	1	1	0	0
THEM5	2	0	0	1.02671e+08	0.5	1	1	0	0
S100A3	2	0	0	1.02671e+08	0.5	1	1	0	0
AQP10	2	0	0	1.02671e+08	0.5	1	1	0	0
PCP4L1	2	0	0	1.02671e+08	0.5	1	1	0	0
AVPR1B	2	0	0	1.02671e+08	0.5	1	1	0	0
FAM71A	2	0	-7.13444e-05	102668080	0.499984	0.652731	0.696763	0	0.0031406
SUSD4	2	0	0	1.02671e+08	0.5	1	1	0	0
ARHGEF4	2	0	0	1.02671e+08	0.5	1	1	0	0
VIL1	2	0	-5.57291e-05	102668080	0.499984	0.652731	0.696763	0	0.0031406
EFHD1	2	0	0	1.02671e+08	0.5	1	1	0	0
ERFE	2	0	0	1.02671e+08	0.5	1	1	0	0
RTP5	2	0	0	1.02671e+08	0.5	1	1	0	0
TRIM71	2	0	0	1.02671e+08	0.5	1	1	0	0
LRRC2	2	0	-0.000125067	102655182	0.499921	0.314249	0.369213	0	0.015703
ALS2CL	2	0.000136477	0.000136477	102687225	0.500078	0.0262869	0.0366448	0.0155063	0
PDZRN3	2	0	0	1.02671e+08	0.5	1	1	0	0
NLGN1	2	0	0	1.02671e+08	0.5	1	1	0	0
C3orf70	2	0	0	1.02671e+08	0.5	1	1	0	0
LIPH	2	0	0	1.02671e+08	0.5	1	1	0	0
PLAAT1	2	0	0	1.02671e+08	0.5	1	1	0	0
MUC4	2	0	0	1.02671e+08	0.5	1	1	0	0
RANBP3L	2	0	-4.48571e-05	102668080	0.499984	0.652731	0.696763	0	0.0031406
CDC25C	2	0	-0.000137426	1.02652e+08	0.499906	0.270281	0.322872	0	0.0188436
SMIM33	2	0	0	1.02671e+08	0.5	1	1	0	0
KIF4B	2	0	0	1.02671e+08	0.5	1	1	0	0
SH3PXD2B	2	0	0	1.02671e+08	0.5	1	1	0	0
FLT4	2	0	0	1.02671e+08	0.5	1	1	0	0
TRIM40	2	0	0	1.02671e+08	0.5	1	1	0	0
LY6G6F	2	0	-6.89849e-05	1.02665e+08	0.499969	0.524507	0.577388	0	0.00628121
PRRT1	2	0	0	1.02671e+08	0.5	1	1	0	0
GLP1R	2	0	-0.000104155	1.02665e+08	0.499969	0.524507	0.577388	0	0.00628121
PRR15	2	0	-1.54677e-05	102668080	0.499984	0.652731	0.696763	0	0.0031406
PDE1C	2	0	0	1.02671e+08	0.5	1	1	0	0
NACAD	2	0	-8.23781e-05	1.02665e+08	0.499969	0.524507	0.577388	0	0.00628121
CLEC2L	2	0	0	1.02671e+08	0.5	1	1	0	0
GLIS3	2	0	0	1.02671e+08	0.5	1	1	0	0
MIR1915HG	2	0	0	1.02671e+08	0.5	1	1	0	0
SKIDA1	2	0	0	1.02671e+08	0.5	1	1	0	0
ARMC3	2	0	0	1.02671e+08	0.5	1	1	0	0
ELOVL3	2	0	-4.89321e-05	102668080	0.499984	0.652731	0.696763	0	0.0031406
AFAP1L2	2	0	0	1.02671e+08	0.5	1	1	0	0
NANOS1	2	0	-2.8455e-05	102668080	0.499984	0.652731	0.696763	0	0.0031406
CALY	2	0	0	1.02671e+08	0.5	1	1	0	0
B4GALNT4	2	0	-4.34066e-05	102668080	0.499984	0.652731	0.696763	0	0.0031406
MRGPRX2	2	0	0	1.02671e+08	0.5	1	1	0	0
RTN4RL2	2	0	0	1.02671e+08	0.5	1	1	0	0
MYEOV	2	0.000156625	-0.000148531	102651757	0.499905	0.430892	0.491675	0.0155063	0.0345467
TPBGL	2	0	0	1.02671e+08	0.5	1	1	0	0
WNT11	2	0	-0.000200361	102655182	0.499921	0.314249	0.369213	0	0.015703
OMP	2	0	0	1.02671e+08	0.5	1	1	0	0
KRT1	2	0	0	1.02671e+08	0.5	1	1	0	0
PTPRR	2	0	0	1.02671e+08	0.5	1	1	0	0
TRPV4	2	0	-3.3811e-05	102668080	0.499984	0.652731	0.696763	0	0.0031406
B3GNT4	2	0	0	1.02671e+08	0.5	1	1	0	0
SSTR1	2	0	0	1.02671e+08	0.5	1	1	0	0
GSC	2	0	0	1.02671e+08	0.5	1	1	0	0
IGDCC4	2	0	0	1.02671e+08	0.5	1	1	0	0
RGS11	2	0	0	1.02671e+08	0.5	1	1	0	0
TPSG1	2	0	0	1.02671e+08	0.5	1	1	0	0
PRSS22	2	0	0	1.02671e+08	0.5	1	1	0	0
SEC14L5	2	0	0	1.02671e+08	0.5	1	1	0	0
TLCD3B	2	0	-4.9488e-05	102668080	0.499984	0.652731	0.696763	0	0.0031406
WFDC1	2	0	0	1.02671e+08	0.5	1	1	0	0
SLC22A31	2	0	0	1.02671e+08	0.5	1	1	0	0
SLC6A4	2	0	-7.15658e-05	102668080	0.499984	0.652731	0.696763	0	0.0031406
KRT23	2	0	0	1.02671e+08	0.5	1	1	0	0
KIF18B	2	0	-9.48499e-05	1.02658e+08	0.499937	0.368076	0.425757	0	0.0125624
CA4	2	0	-7.20144e-05	102668080	0.499984	0.652731	0.696763	0	0.0031406
PRR29	2	0	0	1.02671e+08	0.5	1	1	0	0
BTBD17	2	0	-2.91022e-05	102668080	0.499984	0.652731	0.696763	0	0.0031406
GPR142	2	0	0	1.02671e+08	0.5	1	1	0	0
FOXJ1	2	0	0	1.02671e+08	0.5	1	1	0	0
DTNA	2	0	0	1.02671e+08	0.5	1	1	0	0
ST8SIA5	2	0	-5.57547e-05	102668080	0.499984	0.652731	0.696763	0	0.0031406
RNF152	2	0	0	1.02671e+08	0.5	1	1	0	0
PLPPR3	2	0	0	1.02671e+08	0.5	1	1	0	0
CIB3	2	0	0	1.02671e+08	0.5	1	1	0	0
TMEM221	2	0	0	1.02671e+08	0.5	1	1	0	0
VSTM2B	2	0	0	1.02671e+08	0.5	1	1	0	0
BCAM	2	0	0	1.02671e+08	0.5	1	1	0	0
EXOC3L2	2	0	-0.000116285	1.02665e+08	0.499969	0.524507	0.577388	0	0.00628121
SLC52A3	2	0	0	1.02671e+08	0.5	1	1	0	0
SIRPG	2	0.000461723	0.000440064	102715842	0.500217	0.00188279	0.00290639	0.0465188	0.0031406
SIGLEC1	2	0	-7.18486e-05	1.02665e+08	0.499969	0.524507	0.577388	0	0.00628121
BIRC7	2	0	0	1.02671e+08	0.5	1	1	0	0
IGLL1	2	0	0	1.02671e+08	0.5	1	1	0	0
TMPRSS6	2	0	0	1.02671e+08	0.5	1	1	0	0
GYG2	2	0	0	1.02671e+08	0.5	1	1	0	0
NXF3	2	0	0	1.02671e+08	0.5	1	1	0	0
ARHGEF16	2	0	-0.000110064	102661631	0.499953	0.4357	0.492304	0	0.00942181
MASP2	2	0.000271392	0.000251168	102699922	0.500139	0.0211089	0.0297486	0.0310126	0.0031406
PLA2G2F	2	0.000171657	7.59275e-05	102677552	0.50003	0.662864	0.705143	0.0155063	0.00942181
DCDC2B	2	0	-7.79301e-05	1.02665e+08	0.499969	0.524507	0.577388	0	0.00628121
HPCAL4	2	0	0	1.02671e+08	0.5	1	1	0	0
HAO2	2	0.000219514	0.000199642	102684001	0.500062	0.210209	0.256928	0.0155063	0.0031406
MSGN1	2	0.000205029	0.000151261	102680777	0.500046	0.445297	0.501262	0.0155063	0.00628121
ADRA2B	2	0.000199802	0.000133354	102680776	0.500046	0.445346	0.501262	0.0155063	0.00628121
ACOXL	2	0	-4.43397e-05	102661631	0.499953	0.4357	0.492304	0	0.00942181
VWC2L	2	0	-9.33331e-05	102661631	0.499953	0.4357	0.492304	0	0.00942181
CP	2	0	0	1.02671e+08	0.5	1	1	0	0
HGFAC	2	0.000127062	6.016e-05	102680775	0.500046	0.445394	0.501262	0.0155063	0.00628121
CXCL11	2	0	-0.000101995	102661631	0.499953	0.4357	0.492304	0	0.00942181
ENPP6	2	0	-0.000102542	102655182	0.499921	0.314249	0.369213	0	0.015703
SV2C	2	0.000123786	5.39624e-05	102684000	0.500062	0.210245	0.256928	0.0155063	0.0031406
CCDC192	2	0	-0.000147405	102655182	0.499921	0.314249	0.369213	0	0.015703
PCDHB10	2	0.000560617	0.000511196	102715840	0.500217	0.00188368	0.00290713	0.0465188	0.0031406
DCDC2	2	0.000167055	6.73492e-05	102680775	0.500046	0.445394	0.501262	0.0155063	0.00628121
MAS1L	2	0	0	1.02671e+08	0.5	1	1	0	0
OR2H2	2	0	-6.45465e-05	1.02665e+08	0.499969	0.524507	0.577388	0	0.00628121
CLDN4	2	0.000176123	1.7793e-05	102674327	0.500015	0.850379	0.879667	0.0155063	0.0125624
DGKI	2	9.12101e-05	9.12101e-05	102687225	0.500078	0.0262869	0.0366448	0.0155063	0
RAB19	2	0.000216589	0.000129241	1.02697e+08	0.500124	0.0764163	0.100589	0.0310126	0.00628121
ZNF705G	2	0.000334259	0.00029968	102699920	0.500139	0.0211179	0.0297486	0.0310126	0.0031406
TMEM74	2	0	-7.56552e-05	1.02665e+08	0.499969	0.524507	0.577388	0	0.00628121
LHX2	2	0	-7.54285e-05	1.02665e+08	0.499969	0.524507	0.577388	0	0.00628121
OGDHL	2	0.00017211	0.000129998	102680777	0.500046	0.445297	0.501262	0.0155063	0.00628121
PKP3	2	0.000145897	3.15455e-05	102677551	0.50003	0.662915	0.705143	0.0155063	0.00942181
C11orf40	2	0.000156884	7.62013e-05	102680775	0.500046	0.445394	0.501262	0.0155063	0.00628121
KIAA1549L	2	0.000280653	0.00024642	102699921	0.500139	0.0211134	0.0297486	0.0310126	0.0031406
NXPE2	2	8.6917e-05	2.46655e-05	102680776	0.500046	0.445346	0.501262	0.0155063	0.00628121
KRT74	2	0	0	1.02671e+08	0.5	1	1	0	0
LRIG3	2	0	-9.59e-05	1.02658e+08	0.499937	0.368076	0.425757	0	0.0125624
NPAS3	2	0.000195949	0.000185934	102684001	0.500062	0.210209	0.256928	0.0155063	0.0031406
SIX1	2	0	-0.000105175	102661631	0.499953	0.4357	0.492304	0	0.00942181
GLDN	2	0	0	1.02671e+08	0.5	1	1	0	0
CDH13	2	0.000410021	0.000358072	102699920	0.500139	0.0211179	0.0297486	0.0310126	0.0031406
DSC1	2	0	-2.56793e-05	102668080	0.499984	0.652731	0.696763	0	0.0031406
TMPRSS9	2	0	0	1.02671e+08	0.5	1	1	0	0
NCCRP1	2	0.000256754	0.00017157	102680777	0.500046	0.445297	0.501262	0.0155063	0.00628121
TTC9B	2	0	-0.00011624	102661631	0.499953	0.4357	0.492304	0	0.00942181
ZNF534	2	0	-6.07574e-05	1.02665e+08	0.499969	0.524507	0.577388	0	0.00628121
PTPRH	2	0	-3.46842e-05	102668080	0.499984	0.652731	0.696763	0	0.0031406
CRYBB1	2	0	-9.76718e-05	102661631	0.499953	0.4357	0.492304	0	0.00942181
KDELR3	2	0	-2.9596e-05	102661631	0.499953	0.4357	0.492304	0	0.00942181
MIOX	2	0.000197329	0.000130039	102677553	0.50003	0.662813	0.705143	0.0155063	0.00942181
NOC2L	3	0.264817	-0.0164476	8.58424e+07	0.500103	0.973065	0.98888	21.5429	20.6615
KLHL17	3	0.0237779	-0.000516085	8.59318e+07	0.500624	0.546017	0.615337	2.06365	1.93324
PLEKHN1	3	0.00121232	-0.000135964	85808961	0.499908	0.71371	0.762504	0.096432	0.114786
HES4	3	0.000638549	-0.0023206	85659174	0.499036	0.00637255	0.0109427	0.0578592	0.250717
ISG15	3	0.21216	-0.0769265	82158693	0.478642	1.14481e-12	4.86509e-12	16.702	20.3444
AGRN	3	0.0223687	-0.00218347	8.58462e+07	0.500125	0.903807	0.93096	1.9865	1.95439
C1orf159	3	0.0311991	0.00468743	86322618	0.502901	0.00853452	0.0143888	2.73867	2.15073
TTLL10	3	5.51767e-05	-0.00163806	85716802	0.499371	0.0185352	0.0297611	0.0192864	0.144993
TNFRSF18	3	0.0028335	-0.026849	84114732	0.490038	5.51077e-22	4.32154e-21	0.231437	2.22323
SDF4	3	0.497912	-0.0525879	8.36292e+07	0.48721	0.000608227	0.00118849	36.9142	36.9129
B3GALT6	3	0.0864308	0.00476805	86736578	0.505312	0.00390838	0.00691715	7.48312	6.33439
C1QTNF12	3	0.00265015	0.00014772	85858327	0.500196	0.572864	0.639026	0.250723	0.211448
UBE2J2	3	0.318358	-0.00122378	8.65077e+07	0.503979	0.217539	0.282554	25.3616	23.7306
SCNN1D	3	0.0137496	0.00377481	86171168	0.502018	0.00516264	0.00898682	1.29219	0.888083
ACAP3	3	0.148506	-0.137024	78034351	0.454615	5.27796e-52	1.30514e-50	12.2854	20.8035
PUSL1	3	0.0526596	-0.000936817	86012690	0.501095	0.469956	0.545693	4.51302	4.26824
INTS11	3	0.497956	0.0311572	88685215	0.516665	3.95026e-06	9.71413e-06	37.9942	32.4332
CPTP	3	0.146795	-0.0204022	85039853	0.495428	0.0676274	0.0987962	12.1697	12.8893
TAS1R3	3	0.00705552	-0.00769413	8.52956e+07	0.496918	0.00013946	0.000292478	0.655738	1.27171
DVL1	3	0.04586	-0.00730879	8.56623e+07	0.499054	0.52609	0.59586	4.03086	4.18668
AURKAIP1	3	0.199103	0.00413243	86785531	0.505598	0.0361462	0.0554718	16.1234	14.7198
CCNL2	3	1.03474	0.037685	8.70071e+07	0.506888	0.0988063	0.139645	65.9788	59.2509
ATAD3B	3	0.130527	0.00869338	87110218	0.507489	0.000668668	0.0013005	11.0318	9.34904
ATAD3A	3	0.0393587	0.0032183	8.62189e+07	0.502296	0.076194	0.110222	3.51013	3.03882
TMEM240	3	0.00263761	-0.000852638	8.58229e+07	0.499989	0.977764	0.992802	0.27001	0.271862
SSU72	3	0.431491	0.0384914	89067824	0.518894	6.451e-08	1.88639e-07	34.8505	29.2494
FNDC10	3	0.0189704	0.0122994	86826382	0.505836	3.44401e-20	2.41047e-19	1.73578	0.56789
MIB2	3	0.146296	0.0195931	8.79593e+07	0.512436	3.24595e-08	9.75296e-08	12.3819	9.68736
MMP23B	3	0.00583756	-0.00029698	8.5842e+07	0.5001	0.851953	0.885452	0.540019	0.519559
CDK11B	3	0.244505	-0.013379	8.57554e+07	0.499596	0.892846	0.921744	20.2893	19.6919
CDK11A	3	0.0479911	0.0107991	8.69141e+07	0.506346	1.72587e-06	4.39645e-06	4.37801	3.08715
NADK	3	0.369709	-0.113348	80092892	0.466607	1.40043e-20	1.0014e-19	28.756	33.1732
GNB1	3	0.522466	0.050772	89749615	0.522866	3.9186e-10	1.3666e-09	40.4629	33.5085
CALML6	3	0.0103189	0.00401262	8.61591e+07	0.501948	0.000328282	0.000660285	0.867888	0.477269
PRKCZ	3	0.171408	0.0160601	87364995	0.508973	0.000241099	0.000491831	13.8091	11.8562
FAAP20	3	0.388592	-0.0143891	8.58848e+07	0.50035	0.918995	0.944754	30.1254	28.5153
SKI	3	0.583231	-0.17523	7.65752e+07	0.446114	7.64248e-42	1.41986e-40	42.7001	47.5759
RER1	3	0.53637	0.0865953	9.17105e+07	0.53429	2.09884e-21	1.5821e-20	40.27	31.9982
PEX10	3	0.0917152	0.0130064	87263906	0.508384	4.43999e-06	1.08601e-05	7.90743	6.14409
PLCH2	3	0.0372106	0.016889	8.72466e+07	0.508284	2.19836e-16	1.2006e-15	3.29797	1.63419
PANK4	3	0.326957	0.0171138	8.78264e+07	0.511661	0.000232413	0.000474521	25.5352	22.3712
TNFRSF14	3	0.637022	0.00861614	86832607	0.505872	0.130241	0.179479	46.4802	41.894
PRXL2B	3	0.0437773	-0.00171329	85995936	0.500998	0.475084	0.550882	3.81871	3.59764
MEGF6	3	0.487272	0.0866077	9.22616e+07	0.5375	1.35736e-28	1.46288e-27	35.3327	25.9689
TPRG1L	3	0.232378	0.0358761	88784665	0.517244	1.95552e-10	7.01812e-10	18.6692	14.9071
WRAP73	3	0.156396	3.68738e-07	86351229	0.503067	0.211937	0.275985	12.9605	12.1643
TP73	3	0.000224402	-0.00425716	85455006	0.497846	3.8922e-06	9.578e-06	0.0192864	0.450083
SMIM1	3	0.0236723	0.00371416	86144750	0.501864	0.0430191	0.0650419	1.87078	1.49524
LRRC47	3	0.46979	-0.034098	8.46501e+07	0.493157	0.0613829	0.0901868	35.2748	34.451
CEP104	3	0.290926	0.0246669	88282569	0.514319	2.5869e-06	6.48163e-06	23.6644	20.0967
DFFB	3	0.129233	0.026617	88026267	0.512826	6.6441e-10	2.27683e-09	10.7232	8.06827
C1orf174	3	0.313255	0.0291009	88202270	0.513851	7.74046e-06	1.84466e-05	24.3202	21.0421
NPHP4	3	0.055704	-0.00362626	8.58825e+07	0.500337	0.82922	0.86684	4.66731	4.56729
KCNAB2	3	0.539568	0.102878	9.28727e+07	0.541061	7.20037e-31	8.67589e-30	40.135	30.2311
CHD5	3	0	-0.000639324	85785825	0.499773	0.125272	0.173305	0	0.0453104
RNF207	3	0.00475816	0.00310581	86134622	0.501805	4.28349e-09	1.379e-08	0.48216	0.120828
ICMT	3	0.120169	0.0108374	86937803	0.506485	0.00228257	0.00416329	10.0482	8.67845
GPR153	3	0	-0.00094587	8.57418e+07	0.499517	0.0251151	0.039504	0	0.0966621
ACOT7	3	0.021983	-4.49779e-06	85910483	0.5005	0.605318	0.667538	1.79364	1.69159
TNFRSF25	3	0.00316623	-0.00251209	85652924	0.498999	0.0481924	0.0722555	0.289296	0.489352
NOL9	3	0.379674	0.0710929	90888573	0.529501	2.83516e-20	1.99813e-19	28.9682	22.5011
ZBTB48	3	0.180563	0.021459	8.81624e+07	0.513619	4.55532e-08	1.35212e-07	15.2941	12.2459
KLHL21	3	0.233774	0.0195613	87579423	0.510223	0.000207113	0.000425067	17.9749	15.7499
PHF13	3	0.0884709	-0.0160379	8.52843e+07	0.496851	0.114077	0.158996	7.2324	7.76922
THAP3	3	0.0875888	0.0102973	8.68501e+07	0.505974	0.000993776	0.00189312	7.36741	6.12294
DNAJC11	3	0.34012	0.0766937	9.13463e+07	0.532168	1.86635e-26	1.82319e-25	26.2295	19.2267
CAMTA1	3	0.271684	0.0246099	8.79973e+07	0.512657	1.99137e-05	4.54648e-05	21.8322	18.8521
VAMP3	3	0.258889	-0.00557742	8.62282e+07	0.502351	0.431674	0.506002	20.5014	19.4865
PER3	3	0.00753506	-0.00662017	8.5363e+07	0.49731	0.000444232	0.000880647	0.597878	1.13578
UTS2	3	0	-0.000385742	8.57884e+07	0.499789	0.138603	0.189385	0	0.0422897
ERRFI1	3	0.0107687	0.00528788	8.61671e+07	0.501995	0.000162329	0.000338191	0.848602	0.450083
SLC45A1	3	0.00181382	-0.00054241	85757577	0.499609	0.265786	0.335458	0.154291	0.232593
RERE	3	1.47551	0.136878	91162882	0.531099	3.24342e-13	1.43061e-12	82.1408	71.7293
ENO1	3	0.405263	0.0909757	9.23828e+07	0.538206	4.26286e-31	5.18483e-30	32.6712	24.1927
SLC2A5	3	0.411558	0.248206	1.0233e+08	0.596157	2.47761e-292	7.64504e-290	31.4947	11.7082
GPR157	3	0.0593443	0.0149191	8.71285e+07	0.507596	4.42618e-08	1.31571e-07	4.91803	3.37109
H6PD	3	0.206442	0.0524544	9.02687e+07	0.52589	1.78623e-25	1.66582e-24	17.3578	11.8049
SPSB1	3	0.0217173	0.000386939	85928282	0.500603	0.530448	0.600078	1.79364	1.67044
SLC25A33	3	0.10774	0.0116976	8.67848e+07	0.505593	0.00500572	0.00872864	8.69817	7.54267
TMEM201	3	0.046429	-0.00425691	85877954	0.50031	0.833133	0.869266	4.12729	4.03564
PIK3CD	3	1.62618	0.113836	8.97022e+07	0.522589	1.40937e-07	3.97627e-07	86.4031	77.7254
CLSTN1	3	0.425944	0.0127918	8.73198e+07	0.50871	0.0130762	0.0214695	33.269	29.932
CTNNBIP1	3	0.102038	-0.00210421	8.60098e+07	0.501078	0.594636	0.657444	8.21601	7.9414
LZIC	3	0.428894	0.00581708	86952980	0.506573	0.0579294	0.085473	31.5718	28.9261
NMNAT1	3	0.13486	0.0360004	8.85317e+07	0.51577	1.56957e-14	7.60875e-14	10.9932	7.77828
UBE4B	3	0.533634	-0.0181854	8.54369e+07	0.49774	0.54752	0.616883	39.6528	37.4928
KIF1B	3	0.113878	-0.00932037	8.54192e+07	0.497637	0.286396	0.359298	9.35391	9.77798
PGD	3	0.252217	-0.102615	80891631	0.471261	4.51488e-19	2.96275e-18	19.865	24.4434
CENPS	3	0.0543432	0.0149782	87071117	0.507261	5.74004e-08	1.68649e-07	4.59016	3.12037
DFFA	3	0.250249	0.017933	8.77573e+07	0.511259	9.37805e-05	0.000200229	20.2507	17.5502
PEX14	3	0.0987322	0.00336532	86356191	0.503096	0.117532	0.163522	8.15815	7.48527
CASZ1	3	0.213506	0.0519665	8.99048e+07	0.52377	1.192e-21	9.13565e-21	16.972	11.9287
SRM	3	0.343203	0.00962838	8.73509e+07	0.508891	0.0063007	0.0108271	26.9238	24.1353
EXOSC10	3	0.525557	0.0649319	90291835	0.526025	6.98619e-13	3.01496e-12	39.2093	32.6809
MTOR	3	0.240114	-0.0173287	85848347	0.500138	0.962958	0.980363	19.9036	19.1089
UBIAD1	3	0.376069	0.0645283	90928051	0.529731	3.24298e-20	2.2765e-19	30.0096	23.0237
FBXO2	3	0.0312578	-0.0185909	84638441	0.493089	1.2735e-06	3.28776e-06	2.60366	3.97825
FBXO44	3	0.184918	0.0156547	8.76046e+07	0.51037	4.6266e-05	0.00010183	15.352	12.992
FBXO6	3	0.0503996	-0.014623	84970698	0.495025	0.00275688	0.0049684	4.37801	5.35267
MAD2L2	3	0.164519	-0.0174311	85126373	0.495932	0.113352	0.158109	13.0762	13.6898
DRAXIN	3	0	-0.000902084	85754715	0.499592	0.0396773	0.0604335	0	0.0815587
AGTRAP	3	0.181067	0.0129938	8.72162e+07	0.508107	0.00117144	0.00221492	14.3105	12.4936
MTHFR	3	0.498061	0.0523748	89709746	0.522634	2.2879e-10	8.16966e-10	37.4928	31.1282
CLCN6	3	0.337278	0.0647574	91192744	0.531273	1.56179e-24	1.40393e-23	27.0974	19.8248
KIAA2013	3	0.283977	0.0223451	8.84802e+07	0.51547	2.96716e-07	8.11167e-07	23.5101	19.5741
PLOD1	3	0.0408449	0.00426122	8.62593e+07	0.502532	0.0491873	0.0736072	3.51013	2.99351
MFN2	3	0.230515	0.0378002	89171768	0.519499	6.17e-13	2.66922e-12	19.1514	14.8346
MIIP	3	0.195109	-0.0265725	8.4914e+07	0.494694	0.0558572	0.082751	15.757	16.4144
TNFRSF8	3	0.000210707	-0.00245431	85613132	0.498767	0.000608985	0.00118981	0.0192864	0.265821
TNFRSF1B	3	0.179082	-0.0997882	80509065	0.469032	3.26242e-25	3.00889e-24	14.7734	20.3021
VPS13D	3	0.369742	0.0209321	87965958	0.512475	0.00014942	0.000312535	28.216	24.7727
DHRS3	3	0.0275233	0.0226365	87478448	0.509634	1.92662e-53	4.9008e-52	2.37223	0.447062
PRDM2	3	1.13588	0.192628	95628453	0.557115	8.12293e-43	1.53524e-41	70.7425	57.5442
KAZN	3	0.00255874	-0.0014827	85730317	0.49945	0.196724	0.259219	0.231437	0.341338
EFHD2	3	0.530266	-0.14236	78520612	0.457448	4.49051e-28	4.71787e-27	38.6692	42.779
CASP9	3	0.189082	-0.0268535	8.45167e+07	0.49238	0.00556749	0.00964022	14.812	16.1396
DNAJC16	3	0.224362	0.0390816	88912227	0.517987	1.20689e-11	4.75587e-11	17.9942	14.1489
AGMAT	3	0.0805461	0.0109123	86632781	0.504708	0.00710674	0.0121285	6.63452	5.68796
DDI2	3	0.220277	0.0608356	90703354	0.528422	7.25252e-29	7.94921e-28	18.5342	12.548
PLEKHM2	3	0.568816	-0.114758	79617347	0.463837	3.23039e-20	2.26878e-19	42.4108	44.8422
SLC25A34	3	0.0078322	0.00121884	85985363	0.500936	0.0904678	0.128822	0.713597	0.5256
UQCRHL	3	0.0290241	-0.00673637	85607403	0.498734	0.293642	0.367707	2.46866	2.70956
SPEN	3	0.924097	0.127687	92514431	0.538973	1.19982e-21	9.19067e-21	62.0636	51.2672
ZBTB17	3	0.254035	0.012104	87418314	0.509284	0.00140233	0.00262386	20.3472	17.9671
EPHA2	3	0.000220648	-8.40554e-05	85820525	0.499976	0.831267	0.867874	0.0192864	0.0241655
ARHGEF19	3	0.0629898	0.00566233	86560639	0.504287	0.00588681	0.0101589	5.32305	4.42833
CPLANE2	3	0.0378502	0.00290876	86285827	0.502686	0.0298205	0.0463808	3.29797	2.74581
FBXO42	3	0.289713	0.00239352	8.6855e+07	0.506002	0.0530331	0.0788882	23.3365	21.3049
SZRD1	3	0.53377	0.0365265	8.85834e+07	0.516072	1.45896e-05	3.37987e-05	40.8293	35.3934
NECAP2	3	0.718246	0.0839262	90819991	0.529102	6.41597e-14	2.98389e-13	49.6239	41.4046
NBPF1	3	0.0261942	0.000744769	86127557	0.501764	0.10045	0.141813	2.43009	2.06313
CROCC	3	0.142221	0.0174903	87860689	0.511861	5.79229e-08	1.70008e-07	11.6683	9.08322
ATP13A2	3	0.0518577	0.00334325	86313111	0.502845	0.0515103	0.0768082	4.49373	3.90575
SDHB	3	0.48507	0.0362829	8.85957e+07	0.516143	6.25679e-06	1.50728e-05	36.2006	31.4545
PADI2	3	0.000720364	-0.00547524	85464735	0.497903	1.42554e-05	3.30786e-05	0.0578592	0.477269
PADI4	3	0.00445739	-0.00418708	8.55077e+07	0.498153	0.00312486	0.00559251	0.385728	0.755173
RCC2	3	0.452801	0.0586477	90033384	0.524519	1.48237e-12	6.25653e-12	34.4648	28.4338
ARHGEF10L	3	0.00748771	0.000243984	8.58206e+07	0.499976	0.967566	0.984772	0.617165	0.622262
KLHDC7A	3	0.000646465	-0.00187487	85685117	0.499187	0.0144133	0.0235018	0.0578592	0.22051
ALDH4A1	3	0.00885883	-0.00515115	8.54344e+07	0.497726	0.00454282	0.00796845	0.771456	1.2264
IFFO2	3	0.288555	-0.00487976	86406770	0.503391	0.264533	0.334144	21.5622	20.293
UBR4	3	0.623093	0.039589	8.85862e+07	0.516088	2.63772e-05	5.95133e-05	45.6509	39.5771
EMC1	3	0.223397	0.0558832	90188928	0.525425	4.28126e-23	3.56831e-22	18.2449	12.8712
MRTO4	3	0.167462	0.0367439	8.88872e+07	0.517841	1.53092e-14	7.43157e-14	14.0019	10.2824
AKR7A2	3	0.168398	0.0201005	87823450	0.511644	2.02905e-06	5.13557e-06	14.4069	11.8562
SLC66A1	3	0.0368627	-0.000626786	8.60347e+07	0.501223	0.339523	0.414091	3.2594	2.99653
CAPZB	3	1.0154	-0.0241696	83133585	0.484322	0.000178016	0.000368924	64.9759	60.4833
MICOS10	3	0.603073	0.0274015	87996527	0.512653	0.000758882	0.00146552	41.9286	37.1636
TMCO4	3	0.191653	0.0406213	8.92754e+07	0.520103	1.9227e-16	1.05533e-15	15.8149	11.536
OTUD3	3	0.217499	0.0226296	8.78307e+07	0.511687	9.79341e-06	2.31487e-05	16.7792	14.1852
PLA2G2D	3	0.012172	-0.0124417	8.50968e+07	0.495759	2.04969e-05	4.67286e-05	1.08004	1.92418
PLA2G2C	3	0.000349804	-0.000421573	85812128	0.499927	0.711515	0.761048	0.0578592	0.0724966
UBXN10	3	0.00332887	-0.0026082	85635947	0.4989	0.036598	0.0560622	0.308582	0.528621
MUL1	3	0.0959649	0.0177886	8.75095e+07	0.509815	1.17454e-07	3.34433e-07	8.33173	6.30418
CDA	3	0.00159524	-0.000782253	85742623	0.499522	0.150196	0.203852	0.115718	0.211448
PINK1	3	0.104664	-0.0115091	85380338	0.497411	0.226262	0.292812	8.60174	9.05301
DDOST	3	0.294897	0.0166754	87907941	0.512137	9.85301e-05	0.000209864	24.7445	21.3835
HP1BP3	3	0.413844	0.040543	89159043	0.519425	1.65935e-08	5.0881e-08	33.269	27.9565
EIF4G3	3	0.556119	0.130886	9.43185e+07	0.549483	7.20204e-44	1.42178e-42	41.3308	30.2945
ECE1	3	0.440237	-0.159105	7.75846e+07	0.451995	1.96612e-37	3.13563e-36	31.4754	38.686
NBPF3	3	0.0187862	0.0129324	86870879	0.506095	3.44388e-23	2.88562e-22	1.73578	0.516538
ALPL	3	0.00202745	-0.0218321	84442846	0.491949	1.41327e-17	8.37574e-17	0.231437	1.8396
USP48	3	0.610045	0.0982736	9.21408e+07	0.536796	7.06035e-23	5.82982e-22	44.6866	35.913
HSPG2	3	0.000441159	-0.00101524	85730799	0.499453	0.0445601	0.0672072	0.0385728	0.148014
ZBTB40	3	0.287043	0.0522892	90190433	0.525434	2.10457e-18	1.32178e-17	23.2401	17.5079
C1QA	3	0	-0.000305156	85796195	0.499834	0.189276	0.250474	0	0.0332276
KDM1A	3	0.464763	0.0830743	91434927	0.532684	7.33488e-22	5.7016e-21	34.0791	26.7241
LUZP1	3	0.069025	-0.00860934	85415063	0.497613	0.183236	0.243435	5.74735	6.19544
HNRNPR	3	0.541135	0.0621721	9.01889e+07	0.525425	4.99352e-12	2.03205e-11	41.5815	34.3181
ZNF436	3	0.10164	0.021856	87529252	0.50993	4.46057e-08	1.32538e-07	8.04243	6.02024
ASAP3	3	0.000558267	-0.00233101	85674700	0.499126	0.0103791	0.0172952	0.0578592	0.232593
E2F2	3	0.00494984	-0.0194873	8.44174e+07	0.491801	8.69776e-16	4.5997e-15	0.48216	2.12053
ID3	3	0.504055	0.026956	88631774	0.516353	4.00112e-06	9.8341e-06	36.0077	30.6268
ELOA	3	0.349006	0.0537442	8.99337e+07	0.523938	3.07374e-14	1.46799e-13	27.2131	21.752
PITHD1	3	0.572173	0.0852876	9.12933e+07	0.531859	2.49204e-18	1.55618e-17	40.8872	33.2337
GALE	3	0.0229269	-0.00506708	8.55992e+07	0.498686	0.239148	0.306831	2.06365	2.31989
HMGCL	3	0.261514	0.0427812	89391312	0.520778	1.53827e-13	6.96245e-13	20.8872	16.2664
FUCA1	3	0.155704	0.0222712	87590947	0.51029	7.93299e-06	1.88896e-05	12.459	10.3066
CNR2	3	0.712824	-0.0826052	8.10067e+07	0.471931	3.80266e-12	1.55727e-11	51.3018	50.3972
PNRC2	3	0.803348	0.0779934	90022557	0.524456	1.07182e-09	3.61108e-09	56.3742	47.5155
SRSF10	3	0.122186	0.000576829	8.62523e+07	0.502491	0.265567	0.335239	10.4725	9.84443
IFNLR1	3	0.0937375	-0.0251189	84568872	0.492684	0.000680266	0.00132179	7.946	9.30675
STPG1	3	0.038789	-0.000727635	8.57988e+07	0.499849	0.908992	0.935691	3.20154	3.23214
NIPAL3	3	0.156207	0.0244598	87686486	0.510846	3.08738e-06	7.66526e-06	12.7483	10.5211
RCAN3	3	0.601856	0.189962	97379476	0.567316	8.17411e-82	3.68328e-80	42.7387	28.5667
SRRM1	3	0.765317	0.0693652	89696736	0.522558	1.44418e-08	4.46498e-08	53.8669	46.0474
CLIC4	3	1.01676	0.279353	1.00782e+08	0.587139	1.72025e-104	1.08521e-102	64.5709	46.4764
RUNX3	3	0.328965	0.0650306	9.08141e+07	0.529067	2.08701e-21	1.57486e-20	26.4224	19.9396
SYF2	3	0.811419	-0.00446107	85167562	0.496172	0.347059	0.422266	56.0849	51.7505
RSRP1	3	1.71048	-0.0853015	7.76978e+07	0.452654	3.88094e-28	4.09867e-27	87.5603	84.963
TMEM50A	3	0.532232	-0.0258722	84878820	0.494489	0.145233	0.197758	40.6172	38.4292
MACO1	3	0.339435	0.0499987	89778935	0.523037	2.67005e-13	1.1847e-12	27.1167	21.758
LDLRAP1	3	0.15032	-0.0730201	8.17365e+07	0.476183	3.87249e-18	2.38155e-17	11.9961	16.49
MAN1C1	3	0.00547673	0.000443358	85928933	0.500607	0.206114	0.270037	0.520733	0.398731
SELENON	3	0.177627	0.00310368	8.67008e+07	0.505104	0.0421769	0.0638843	14.0019	12.7383
MTFR1L	3	0.175067	0.0487366	89564786	0.521789	2.44619e-21	1.83226e-20	14.4069	9.92901
PAQR7	3	0.0355287	-0.0160066	8.47803e+07	0.493915	3.50324e-05	7.82209e-05	2.98939	4.20178
STMN1	3	0.0445262	0.00818273	86658647	0.504858	0.000198244	0.000407986	4.01157	3.02069
PAFAH2	3	0.0654278	0.00416704	86339105	0.502997	0.0675477	0.0987	5.61234	4.98716
TRIM63	3	0.00105127	0.000654145	85873783	0.500286	0.0773997	0.111716	0.096432	0.039269
PDIK1L	3	0.123418	0.0168508	87293665	0.508558	5.02448e-05	0.000110143	10.2797	8.48512
ZNF593	3	0.113481	-0.0117577	8.55807e+07	0.498579	0.520921	0.590618	9.56606	9.72361
CNKSR1	3	0.0101065	-0.00130581	8.57777e+07	0.499726	0.706041	0.755691	0.906461	0.96058
CEP85	3	0.117261	0.0172618	8.74167e+07	0.509274	5.64172e-06	1.3635e-05	9.79749	7.86588
SH3BGRL3	3	1.4692	0.268684	98961949	0.576535	9.10343e-73	3.51125e-71	80.675	66.3072
UBXN11	3	0.189963	-0.0209755	85489059	0.498045	0.473927	0.549854	15.7956	15.6955
CD52	3	3.1994	-0.0166377	78252875	0.455888	1.43859e-24	1.29564e-23	99.7493	98.544
CRYBG2	3	0.0052368	-0.000802183	8.5794e+07	0.499821	0.732374	0.779961	0.462874	0.498414
DHDDS	3	0.171466	0.0145576	87269737	0.508418	0.000618648	0.00120736	13.9055	12.0405
ARID1A	3	0.53685	0.0387798	8.87858e+07	0.517251	3.26012e-06	8.07436e-06	41.1765	35.3119
PIGV	3	0.232269	0.0573284	8.99966e+07	0.524305	3.4602e-21	2.57007e-20	18.0521	12.9527
ZDHHC18	3	0.0589258	-0.0598626	8.17959e+07	0.476529	4.22325e-28	4.44694e-27	4.91803	9.58768
GPN2	3	0.198991	-0.000786516	86571679	0.504352	0.108954	0.152771	16.5863	15.3209
GPATCH3	3	0.162379	-0.00392742	8.63971e+07	0.503334	0.179686	0.239184	13.4233	12.4634
NUDC	3	0.684488	0.0607864	89676583	0.52244	7.39446e-09	2.33653e-08	49.1996	41.5043
KDF1	3	0.0183758	0.00846072	86517377	0.504035	1.07522e-08	3.3498e-08	1.60077	0.791421
TRNP1	3	0.000374966	0.000147856	85817937	0.499961	0.743599	0.789604	0.0192864	0.0271862
SLC9A1	3	0.0906003	-0.0218175	8.46747e+07	0.4933	0.00128926	0.00242541	7.36741	8.63918
WDTC1	3	0.726067	0.0950705	91484511	0.532973	3.28988e-17	1.90988e-16	51.5718	42.5042
TMEM222	3	0.0586137	0.0169879	87263316	0.508381	4.45314e-09	1.43134e-08	5.26519	3.57348
SYTL1	3	0.754565	-0.14998	7.76627e+07	0.45245	2.69708e-31	3.32601e-30	51.1283	53.6626
WASF2	3	0.721223	0.00378198	8.5745e+07	0.499536	0.907635	0.934361	52.6712	47.6393
AHDC1	3	0.06947	-0.0867131	80480424	0.468865	9.02094e-40	1.56532e-38	5.90164	12.0103
FGR	3	0.63897	-0.265174	7.41011e+07	0.4317	1.20074e-65	3.98207e-64	41.1958	48.7177
IFI6	3	0.10994	-0.00904128	85874491	0.50029	0.893303	0.922142	9.37319	9.17686
FAM76A	3	0.193059	0.000248044	8.65829e+07	0.504417	0.0948455	0.134422	15.6027	14.3876
STX12	3	0.193451	0.000613488	8.65601e+07	0.504284	0.110593	0.15484	16.1427	14.9252
PPP1R8	3	0.315385	0.0626413	90584313	0.527729	3.63995e-20	2.54009e-19	25.2845	19.2237
THEMIS2	3	0.0384848	-0.174842	7.52123e+07	0.438174	2.09025e-126	1.64828e-124	3.20154	15.4599
RPA2	3	0.374279	0.0704103	91257481	0.53165	1.36729e-22	1.11153e-21	30.4147	23.1506
XKR8	3	0.0732757	-0.0115128	85392958	0.497485	0.177533	0.236788	6.28737	6.73614
EYA3	3	0.19679	0.0383844	89124105	0.519222	1.50468e-14	7.3142e-14	16.3163	12.2187
PTAFR	3	0.0151193	-0.0175397	8.48051e+07	0.49406	1.91269e-07	5.33373e-07	1.36933	2.54946
DNAJC8	3	0.639349	0.0949764	91895025	0.535365	1.18137e-20	8.48169e-20	47.271	37.8885
ATP5IF1	3	0.332177	-0.0578302	83274363	0.485142	1.46211e-05	3.38552e-05	27.3867	28.4972
SESN2	3	0.043886	-0.0251903	8.43438e+07	0.491373	1.85474e-07	5.17926e-07	3.70299	5.40402
MED18	3	0.293787	0.0278053	88162978	0.513622	4.23837e-06	1.03938e-05	21.9094	18.7404
PHACTR4	3	0.418949	0.0133852	8.73228e+07	0.508727	0.012006	0.0198201	32.189	29.0591
RCC1	3	0.09168	0.00471814	8.61953e+07	0.502159	0.259592	0.330136	7.44455	7.00196
TRNAU1AP	3	0.254103	0.0258313	88212985	0.513914	1.18772e-06	3.07413e-06	20.4243	17.2028
TAF12	3	0.240695	0.0300257	8.81657e+07	0.513638	9.32093e-07	2.43246e-06	18.9585	16.0036
GMEB1	3	0.206835	0.0214	8.77766e+07	0.511372	1.67114e-05	3.85066e-05	16.702	14.1761
YTHDF2	3	0.470319	0.103352	92666562	0.539859	4.27437e-31	5.19438e-30	35.9691	27.4067
EPB41	3	0.877279	0.218065	9.80768e+07	0.571378	4.3562e-73	1.69403e-71	58.6114	43.4527
SRSF4	3	0.923805	-0.0216485	83794893	0.488175	0.00439743	0.0077333	61.9672	57.6892
MECR	3	0.0764762	0.00460711	8.64257e+07	0.503501	0.0454743	0.0684404	6.46095	5.72723
MATN1	3	0.00716136	-0.00677308	8.54149e+07	0.497613	0.00153709	0.00286131	0.617165	1.09349
LAPTM5	3	3.98834	0.206332	1.07044e+08	0.623622	8.48487e-181	1.1049e-178	99.9807	99.6828
SDC3	3	0.00233256	-0.0061864	8.54526e+07	0.497832	0.000183164	0.000378378	0.231437	0.664552
PUM1	3	0.934176	0.045183	8.73241e+07	0.508735	0.034691	0.0534003	63.6066	55.91
SNRNP40	3	0.62922	0.044666	8.87977e+07	0.51732	4.93072e-06	1.19881e-05	43.6451	38.3145
ZCCHC17	3	0.186194	0.0411376	88998119	0.518488	5.50767e-14	2.57073e-13	15.6027	11.7686
SERINC2	3	0.00803601	-0.000350131	85839049	0.500084	0.886846	0.916283	0.636451	0.619242
PEF1	3	0.192087	0.0344463	88691693	0.516703	4.13348e-11	1.56246e-10	16.2199	12.6537
ADGRB2	3	0.00148291	-0.00280326	8.56156e+07	0.498782	0.00423381	0.00746611	0.115718	0.359462
KHDRBS1	3	0.563026	-0.042774	83595053	0.48701	0.000795662	0.00153196	43.5101	41.9725
TMEM39B	3	0.154497	0.0266104	88241128	0.514078	8.55336e-10	2.90446e-09	13.0955	10.1042
KPNA6	3	0.690776	0.116601	9.29708e+07	0.541632	6.71893e-28	6.99182e-27	48.2739	38.0396
TXLNA	3	0.399083	0.0224245	87893746	0.512054	0.000374063	0.000747283	30.3761	26.9446
CCDC28B	3	0.075463	0.0150015	87083385	0.507333	5.68388e-06	1.37323e-05	6.21022	4.71832
IQCC	3	0.0116005	0.0018065	86030914	0.501201	0.0699055	0.101768	1.00289	0.761214
TMEM234	3	0.165375	0.024686	8.83284e+07	0.514586	5.21091e-10	1.7996e-09	13.8284	10.6298
EIF3I	3	0.195547	0.00833188	87183937	0.507919	0.00332326	0.00593188	16.972	14.9796
FAM167B	3	0.00617711	0.00168987	85955315	0.500761	0.101743	0.143525	0.520733	0.368524
LCK	3	0.156251	0.00469727	8.69513e+07	0.506563	0.00531385	0.00923618	12.5169	10.9198
HDAC1	3	0.965312	0.203633	9.68828e+07	0.564422	2.92255e-57	8.03928e-56	62.6037	48.4519
MARCKSL1	3	1.10523	0.428226	1.06799e+08	0.62219	6.20336e-217	1.15856e-214	63.4908	39.5348
TSSK3	3	0.0086599	0.00268799	86087929	0.501533	0.00448921	0.00788026	0.790743	0.483311
FAM229A	3	0.00961031	0.00161581	8.60733e+07	0.501448	0.0177597	0.0285579	0.925747	0.634345
BSDC1	3	0.676061	-0.016926	85038362	0.495419	0.24583	0.313985	48.4089	45.0566
ZBTB8A	3	0.00104704	0.000485989	85817368	0.499957	0.822533	0.861267	0.0578592	0.0664552
RBBP4	3	0.0432487	0.0079795	86532541	0.504124	0.00180829	0.0033403	3.95371	3.1234
KIAA1522	3	0.000166379	-0.00132967	85719413	0.499387	0.0202569	0.0323463	0.0192864	0.141973
YARS	3	0.0930086	-0.00790175	8.57054e+07	0.499305	0.737167	0.784535	8.33173	8.38242
S100PBP	3	0.640679	-0.0503924	8.32905e+07	0.485236	0.00016582	0.000345262	45.323	44.081
FNDC5	3	0	-0.00406947	8.5524e+07	0.498248	1.96505e-05	4.49073e-05	0	0.3504
RNF19B	3	0.221098	-0.0619106	82425057	0.480194	7.15233e-11	2.65482e-10	17.3963	20.9394
AZIN2	3	0.000961518	-0.00159266	85728531	0.49944	0.0875572	0.124966	0.096432	0.208428
TRIM62	3	0.0490667	-0.00835371	85563822	0.49848	0.328378	0.403969	4.30087	4.57635
ZNF362	3	0.325212	-0.0027935	8.63219e+07	0.502896	0.366393	0.443188	24.6673	23.3681
A3GALT2	3	0.00210837	0.000302012	85868332	0.500254	0.377452	0.45284	0.192864	0.141973
PHC2	3	0.263093	0.072327	91003225	0.530169	2.59413e-29	2.92696e-28	20.5014	14.2275
ZSCAN20	3	0.017269	-0.00133664	85809498	0.499911	0.921177	0.946166	1.44648	1.46201
SMIM12	3	0.326419	0.0303893	88586747	0.516091	2.79323e-07	7.66423e-07	25.5545	21.5949
DLGAP3	3	0.0169488	-0.0119035	85225915	0.496512	0.00117842	0.00222753	1.52363	2.21115
TMEM35B	3	0.432643	0.053693	8.98264e+07	0.523313	6.99424e-12	2.81715e-11	32.6712	26.8932
ZMYM6	3	0.54198	0.0776276	91032615	0.53034	4.97827e-17	2.85386e-16	39.8264	32.3365
ZMYM1	3	0.169786	0.0337105	8.88908e+07	0.517863	4.3223e-14	2.03891e-13	14.5805	10.7325
SFPQ	3	0.366553	0.0113096	87471329	0.509593	0.00434827	0.00765368	29.8168	26.3948
ZMYM4	3	0.355377	0.0197329	87609440	0.510398	0.00154981	0.00288386	27.6181	24.7515
KIAA0319L	3	0.411008	0.00295591	8.67435e+07	0.505353	0.122095	0.169438	31.3597	28.8385
NCDN	3	0.069148	0.00391456	86442968	0.503602	0.0337923	0.0520847	6.11379	5.35267
TFAP2E	3	0.0151221	0.00196741	8.5985e+07	0.500934	0.228931	0.295785	1.25362	1.0663
PSMB2	3	0.183841	0.00394081	86674637	0.504952	0.0610476	0.0897286	15.6413	14.3694
C1orf216	3	0.00439881	-0.0260472	8.38565e+07	0.488533	5.75919e-24	5.05228e-23	0.385728	2.67935
CLSPN	3	0.0016521	-0.000488173	85815482	0.499946	0.866143	0.898338	0.173578	0.184262
AGO4	3	0.24854	0.0511996	89745482	0.522842	7.24968e-17	4.10786e-16	20.0193	15.1488
AGO1	3	0.492952	0.0638634	90445387	0.526919	3.23938e-14	1.54398e-13	37.2228	30.4697
AGO3	3	0.391559	-0.0128898	8.6067e+07	0.501411	0.683165	0.740689	30.8968	28.7872
ADPRHL2	3	0.233819	0.00414662	8.68885e+07	0.506197	0.026895	0.0421169	18.1099	16.4718
COL8A2	3	0.00135753	4.91639e-05	85852389	0.500161	0.509153	0.578154	0.135005	0.102704
TRAPPC3	3	0.542728	0.00957245	8.69517e+07	0.506566	0.0771643	0.111387	39.1514	35.9341
MAP7D1	3	0.421365	0.00596634	8.69834e+07	0.506751	0.0527141	0.0784385	32.1311	29.3672
THRAP3	3	1.33589	0.367302	105601510	0.615216	7.11592e-167	8.34738e-165	77.6663	58.7283
SH3D21	3	0.00495281	0.00186889	85982434	0.500919	0.0209218	0.0333367	0.443587	0.259779
EVA1B	3	0.00446586	-0.000914427	8.56963e+07	0.499252	0.153948	0.208306	0.366442	0.516538
STK40	3	0.653323	0.0147758	87259649	0.50836	0.0299733	0.0466084	45.2266	40.7159
LSM10	3	0.672943	0.154467	95235872	0.554828	1.0835e-48	2.46856e-47	48.0039	35.469
CSF3R	3	0.00377341	-0.000804864	8.57919e+07	0.499809	0.641868	0.702713	0.27001	0.308111
ZC3H12A	3	0.225529	0.00638025	8.72128e+07	0.508086	0.00386111	0.0068386	18.5342	16.3782
MEAF6	3	0.76599	0.0530097	88623150	0.516303	4.49481e-05	9.91289e-05	54.1369	46.9446
SNIP1	3	0.277633	0.0395697	8.90287e+07	0.518666	1.52039e-10	5.50802e-10	22.0444	17.8553
GNL2	3	0.390537	0.0210551	87822647	0.51164	0.000518817	0.00102109	29.4503	26.1834
C1orf109	3	0.145864	0.0303365	8.84548e+07	0.515323	1.50399e-12	6.3459e-12	12.0154	8.80532
CDCA8	3	0.00727839	6.48112e-06	85863448	0.500226	0.699429	0.749792	0.655738	0.61018
MANEAL	3	0.0750536	-0.00417229	8.58963e+07	0.500417	0.813366	0.853409	6.05593	5.93264
YRDC	3	0.106736	-0.00970252	8.55988e+07	0.498684	0.539598	0.609022	8.91032	9.06812
C1orf122	3	0.114978	0.00186624	86510441	0.503995	0.0613847	0.0901868	9.75892	8.82948
MTF1	3	0.222192	0.0307784	8.83958e+07	0.514979	2.04563e-08	6.22948e-08	17.7049	14.4631
INPP5B	3	0.617387	0.0281218	87820591	0.511628	0.00243795	0.00442793	45.2652	40.0091
SF3A3	3	0.38881	0.0713405	9.0857e+07	0.529317	2.98185e-19	1.97593e-18	30.4339	23.9148
FHL3	3	0.0146857	-0.00522683	85570844	0.498521	0.104043	0.146347	1.25362	1.54659
UTP11	3	0.103238	0.023615	8.78179e+07	0.511612	6.78562e-10	2.32365e-09	8.85246	6.47938
RRAGC	3	0.323685	0.0565984	89995134	0.524296	2.45646e-15	1.25602e-14	25.6509	20.2598
MYCBP	3	0.183911	0.0424873	8.89708e+07	0.518329	2.25953e-14	1.08607e-13	14.8891	11.1252
AKIRIN1	3	0.528976	0.0242551	87814278	0.511591	0.00164441	0.00304989	39.0935	34.7198
NDUFS5	3	0.101705	0.0231921	87994070	0.512638	2.03585e-11	7.8567e-11	9.0839	6.47636
MACF1	3	1.22155	0.177713	9.40819e+07	0.548105	1.94188e-30	2.28549e-29	74.0212	60.5588
BMP8A	3	0.001954	-0.00783167	85268403	0.496759	3.68292e-07	9.97622e-07	0.173578	0.821628
PABPC4	3	0.375925	-0.014747	85822573	0.499988	0.997119	1	30.4147	28.6724
PPIE	3	0.346837	0.0841377	9.18676e+07	0.535205	1.90475e-30	2.24365e-29	27.5217	19.9758
BMP8B	3	0.00331208	-0.0180692	84591601	0.492816	3.21179e-15	1.63106e-14	0.27001	1.70669
OXCT2	3	0.00042793	-0.0026628	85606353	0.498728	0.000795296	0.00153146	0.0385728	0.293007
TRIT1	3	0.128991	0.00773804	8.69257e+07	0.506414	0.00340531	0.00607071	10.704	9.27654
MYCL	3	0.000232858	-0.000504186	85789413	0.499794	0.239522	0.307122	0.0192864	0.0604138
MFSD2A	3	0.00442701	-0.00237383	85650201	0.498983	0.0684685	0.099922	0.385728	0.589035
CAP1	3	0.299218	0.0684562	9.10072e+07	0.530192	2.44732e-24	2.17925e-23	24.8602	18.3567
PPT1	3	0.291427	0.0587258	9.02099e+07	0.525547	1.59989e-18	1.01108e-17	23.1051	17.5774
RLF	3	0.299604	0.0878575	92257812	0.537478	1.20907e-39	2.08777e-38	24.2044	16.2664
ZMPSTE24	3	0.159203	0.0310411	8.82876e+07	0.514349	6.58165e-10	2.25652e-09	13.3655	10.4033
COL9A2	3	0.158454	0.0755787	9.16706e+07	0.534057	7.4373e-70	2.72075e-68	13.1919	6.2196
SMAP2	3	2.40643	0.360821	108002202	0.629202	1.8802e-197	2.86963e-195	97.6278	89.6269
ZFP69B	3	0.054991	0.00854474	86506519	0.503972	0.00530866	0.00922856	4.47445	3.67316
ZFP69	3	0.0805942	0.0192117	8.75002e+07	0.509761	2.5438e-09	8.33295e-09	6.78881	4.79384
EXO5	3	0.113553	0.0297144	88137180	0.513472	1.0961e-12	4.66787e-12	9.25747	6.51563
ZNF684	3	0.0344941	-0.00012205	85989575	0.50096	0.432307	0.50666	2.93153	2.73071
RIMS3	3	0.0206852	-0.000999224	8.58626e+07	0.500221	0.813723	0.85372	1.63934	1.5919
NFYC	3	0.363589	0.030391	8.84963e+07	0.515564	2.33698e-06	5.88244e-06	28.9489	24.818
CITED4	3	0.0129007	0.00084961	85985388	0.500936	0.201888	0.265112	1.1379	0.948497
CTPS1	3	0.119708	0.00202708	8.62707e+07	0.502599	0.23498	0.302189	9.97107	9.36717
SLFNL1	3	0.00732502	0.000484826	85893557	0.500401	0.474339	0.550243	0.636451	0.555807
SCMH1	3	0.189203	0.0192084	87646746	0.510615	3.40283e-05	7.60867e-05	15.5448	13.1823
HIVEP3	3	0.0557986	-0.0295226	84135980	0.490162	5.08181e-08	1.49992e-07	4.55159	6.48845
FOXJ3	3	0.286626	0.0505261	89766643	0.522965	5.71493e-15	2.85928e-14	23.2015	18.1393
RIMKLA	3	0.00420961	0.00341495	8.61038e+07	0.501626	1.57612e-11	6.14601e-11	0.385728	0.0604138
ZMYND12	3	0.00493678	0.000799906	85920009	0.500555	0.206377	0.270257	0.443587	0.332276
PPCS	3	0.516354	0.07957	91220585	0.531435	1.31056e-18	8.36051e-18	38.6885	30.9621
CCDC30	3	0.0400407	0.00217161	86210805	0.502249	0.0826668	0.118779	3.51013	3.04486
PPIH	3	0.23964	0.0272046	88382738	0.514903	1.10038e-07	3.14073e-07	19.7686	16.3208
YBX1	3	0.663905	0.120835	93466425	0.544519	1.58789e-31	1.99088e-30	49.6239	38.2087
P3H1	3	0.115318	0.0180171	8.72267e+07	0.508168	6.1593e-05	0.000134049	9.52748	7.86286
TMEM269	3	0.00404807	-0.000562755	85804577	0.499883	0.800159	0.841417	0.366442	0.389669
SVBP	3	0.25216	0.00754996	86695517	0.505073	0.0783676	0.112986	18.9971	17.7405
ERMAP	3	0.0638386	0.00487758	8.62778e+07	0.50264	0.0956329	0.13543	5.18804	4.64582
ZNF691	3	0.103805	0.0265412	88025122	0.512819	2.89797e-12	1.1954e-11	8.71745	6.09576
SLC2A1	3	1.08334	-0.0137215	83882955	0.488688	0.00715333	0.0122022	67.9074	62.8727
EBNA1BP2	3	0.304464	-0.0189881	8.55551e+07	0.498429	0.621758	0.683173	23.5294	23.0449
MPL	3	0.000408233	0.000145222	85839670	0.500087	0.44656	0.521405	0.0385728	0.0211448
ELOVL1	3	0.473268	-0.0136223	8.56002e+07	0.498692	0.719629	0.768001	35.4484	33.9193
MED8	3	0.256049	0.00545516	8.66199e+07	0.504633	0.117803	0.163883	20.2893	18.9971
SZT2	3	0.170902	0.0294025	88669910	0.516576	3.68379e-12	1.51121e-11	14.5805	10.9802
HYI	3	0.0144703	-0.0127503	8.48671e+07	0.494421	2.1998e-07	6.09843e-07	1.15718	2.27458
KDM4A	3	0.337532	0.0181809	87882393	0.511988	0.000219203	0.00044897	27.2324	23.8242
ST3GAL3	3	0.227549	0.0416892	89301206	0.520253	2.4427e-14	1.17332e-13	18.5149	14.1127
IPO13	3	0.0904816	0.00495668	86558769	0.504276	0.0236081	0.0373035	7.6567	6.73614
DPH2	3	0.221397	0.0168016	87861231	0.511864	1.22589e-05	2.86237e-05	17.9171	15.0853
ATP6V0B	3	0.276601	0.0389476	88991928	0.518452	4.23379e-10	1.47074e-09	22.6037	18.4957
B4GALT2	3	0.00362793	-0.0113932	84928233	0.494777	4.1781e-10	1.45175e-09	0.366442	1.41066
CCDC24	3	0.0194959	-0.0231764	84244956	0.490797	8.10651e-12	3.25131e-11	1.77435	3.60973
SLC6A9	3	0.000439393	-0.00287074	85559721	0.498456	0.000180063	0.000372623	0.0385728	0.34738
DMAP1	3	0.414131	0.0131584	8.75628e+07	0.510126	0.0031812	0.00568832	31.3983	28.0048
ERI3	3	0.224753	0.0622857	9.05651e+07	0.527616	2.28906e-27	2.30923e-26	18.3414	12.5631
RNF220	3	0.405367	-0.00363276	86462926	0.503718	0.287159	0.360128	32.1697	29.6149
TMEM53	3	0.0185029	-0.000869582	8.57985e+07	0.499847	0.869864	0.901493	1.5622	1.5919
ARMH1	3	0.0208071	-0.00876456	8.53923e+07	0.497481	0.0255912	0.0401905	1.90935	2.40447
PLK3	3	0.0353293	-0.0159789	8.48433e+07	0.494282	9.83421e-05	0.000209495	3.04725	4.17762
BTBD19	3	0.000714031	-0.00107873	85763868	0.499646	0.201714	0.264908	0.0771456	0.148014
PTCH2	3	0.00231784	-0.00053752	85790610	0.499801	0.576333	0.639549	0.192864	0.232593
EIF2B3	3	0.16875	-0.0190194	8.53554e+07	0.497266	0.293943	0.367902	13.8476	14.0825
HECTD3	3	0.22331	-0.0351781	8.43109e+07	0.491181	0.00265949	0.00480583	17.5699	18.9246
UROD	3	0.172501	0.0256756	87767358	0.511318	2.34772e-06	5.90738e-06	13.6162	11.2823
ZSWIM5	3	0.00538463	-0.00289694	8.56454e+07	0.498955	0.089099	0.126988	0.501446	0.709863
HPDL	3	0.00290487	0.000252199	85835136	0.500061	0.868092	0.899854	0.250723	0.238635
MUTYH	3	0.0862605	0.0103153	87110637	0.507492	4.27176e-05	9.44004e-05	7.79171	6.19544
TOE1	3	0.165509	-0.00979335	8.56394e+07	0.49892	0.672268	0.730852	13.3848	13.3937
TESK2	3	0.207281	0.0738783	91416589	0.532577	1.91062e-43	3.67969e-42	16.9913	10.2492
CCDC163	3	0.0255633	0.0177495	8.72329e+07	0.508204	4.08968e-32	5.24381e-31	2.29508	0.652469
MMACHC	3	0.0553483	0.00559012	8.64057e+07	0.503385	0.0203002	0.0323972	4.57088	3.87555
PRDX1	3	0.230365	0.0472117	89479688	0.521293	6.22048e-15	3.10237e-14	19.5757	15.0944
AKR1A1	3	0.487789	0.0829279	9.16615e+07	0.534004	7.92334e-23	6.53101e-22	36.027	27.9686
NASP	3	0.0116566	0.00297041	8.60942e+07	0.50157	0.0174696	0.0281393	1.06075	0.746111
CCDC17	3	0.0505863	0.00994789	86738628	0.505324	8.38759e-05	0.000179812	4.33944	3.25329
GPBP1L1	3	0.822806	0.044856	88125392	0.513403	0.000898752	0.00172042	55.8534	49.3188
TMEM69	3	0.229383	0.063927	9.04786e+07	0.527113	1.46503e-25	1.37168e-24	18.7464	13.1612
IPP	3	0.169165	0.0252242	88132081	0.513442	1.53615e-08	4.73592e-08	13.8862	10.9712
MAST2	3	0.0382901	-0.00132851	8.60277e+07	0.501183	0.365011	0.441761	3.37512	3.12037
PIK3R3	3	0.000640887	-0.00677583	85298854	0.496936	7.99144e-08	2.31585e-07	0.0578592	0.670594
POMGNT1	3	0.216403	0.018556	8.77276e+07	0.511086	3.8707e-05	8.59927e-05	17.3963	14.8678
LURAP1	3	0.00108822	-0.000103945	8.58132e+07	0.499933	0.762114	0.80637	0.0771456	0.0906208
RAD54L	3	0.00540795	0.00109526	85966839	0.500828	0.0633222	0.0928572	0.501446	0.335297
LRRC41	3	0.306171	0.0243167	88081997	0.513151	1.88472e-05	4.31759e-05	23.838	20.6374
UQCRH	3	0.456021	0.00828943	8.69533e+07	0.506575	0.0683115	0.099725	35.8727	32.5993
NSUN4	3	0.272449	-0.0314989	8.44785e+07	0.492157	0.0125559	0.020663	21.5236	22.4286
FAAH	3	0.0160743	-0.00979043	8.52181e+07	0.496466	0.000637996	0.00124323	1.35005	2.05407
MKNK1	3	0.239733	0.0227016	8.79446e+07	0.51235	9.14122e-06	2.16612e-05	18.9392	16.064
MOB3C	3	0.113524	0.0441718	8.91053e+07	0.519112	4.81319e-28	5.03824e-27	9.10318	5.23486
ATPAF1	3	0.269786	0.0815751	91364042	0.532271	4.40379e-33	5.88028e-32	20.9065	14.306
EFCAB14	3	0.939475	0.18126	9.5641e+07	0.557188	3.16391e-45	6.54643e-44	63.0087	49.2705
TAL1	3	0.00130903	-0.00373735	85533510	0.498304	0.000504013	0.000992916	0.135005	0.474249
STIL	3	0.0155516	-0.00147237	8.57901e+07	0.499798	0.818349	0.85832	1.36933	1.40764
CMPK1	3	1.07906	0.123617	9.15479e+07	0.533342	1.09153e-15	5.73399e-15	68.2353	57.4566
FOXD2	3	0.00176396	-0.000744507	85778239	0.499729	0.418358	0.495343	0.154291	0.208428
SPATA6	3	0.0162726	0.00435371	86160644	0.501957	0.0101367	0.0169152	1.38862	0.996828
AGBL4	3	0.00413692	0.000535581	85893761	0.500402	0.337192	0.411779	0.385728	0.30509
BEND5	3	0.249474	0.0685525	91122359	0.530863	9.3151e-32	1.17737e-30	20.0579	13.5055
FAF1	3	0.333321	0.0175588	8.76614e+07	0.5107	0.00079122	0.00152424	25.6895	22.8032
CDKN2C	3	0.0016753	-0.00913627	8.51223e+07	0.495908	3.06614e-09	9.99318e-09	0.154291	0.972663
RNF11	3	0.0884951	-0.0704746	8.12315e+07	0.473241	2.48572e-28	2.64485e-27	7.32883	12.6114
TTC39A	3	0.00108727	0.000380842	85858213	0.500195	0.296399	0.369464	0.096432	0.0573931
EPS15	3	0.695874	0.0566475	89297043	0.520229	2.26924e-07	6.28481e-07	49.8746	42.7549
OSBPL9	3	0.426845	0.0193205	87624298	0.510484	0.00251322	0.0045559	32.1504	28.9261
NRDC	3	0.683018	0.014706	8.66272e+07	0.504675	0.234898	0.302189	48.6596	44.38
TXNDC12	3	0.373443	0.0583005	90209592	0.525546	3.39782e-15	1.72122e-14	29.3346	23.498
KTI12	3	0.0924216	0.00278762	8.65272e+07	0.504093	0.0347637	0.0535064	8.04243	7.12883
BTF3L4	3	0.583256	0.0865351	9.13285e+07	0.532064	4.30066e-18	2.63687e-17	42.6615	34.75
ZFYVE9	3	0.0133416	-0.00125836	8.57382e+07	0.499496	0.529768	0.599409	1.08004	1.18109
CC2D1B	3	0.200177	-0.0128336	85952337	0.500744	0.787514	0.829165	16.6635	16.0066
ORC1	3	0.00654317	-0.00218673	8.56669e+07	0.499081	0.144911	0.197339	0.559306	0.74309
PRPF38A	3	0.433243	0.0623126	9.04596e+07	0.527002	1.63159e-15	8.43055e-15	33.1148	26.5519
TUT4	3	1.01869	0.173537	9.48141e+07	0.552371	3.53308e-37	5.58446e-36	66.1524	53.2699
GPX7	3	0.161147	-0.00460402	8.61552e+07	0.501925	0.440121	0.514628	13.2305	12.6114
SHISAL2A	3	0.535917	0.187793	9.79356e+07	0.570556	5.38985e-98	3.02385e-96	39.7878	24.6881
COA7	3	0.0147819	-0.0105615	8.5042e+07	0.49544	1.89612e-05	4.3409e-05	1.29219	2.2051
ZYG11B	3	0.34301	0.0299575	8.83247e+07	0.514564	4.36337e-06	1.06837e-05	25.9402	22.3682
ECHDC2	3	0.0666437	-0.0186128	8.4938e+07	0.494834	0.00514955	0.00896513	5.68949	6.66365
SCP2	3	0.70221	-0.00485675	85633073	0.498884	0.778179	0.820554	49.4889	45.7816
CPT2	3	0.201273	0.0267158	8.7986e+07	0.512591	7.53799e-07	1.98049e-06	15.622	12.9467
CZIB	3	0.182515	0.0162426	87451176	0.509475	0.000200968	0.000412813	15.1977	13.0615
MAGOH	3	0.358986	0.023695	88314157	0.514503	1.15242e-05	2.69926e-05	29.1032	25.0446
LRP8	3	0.0247135	-0.0060803	8.53451e+07	0.497206	0.0176029	0.0283283	2.06365	2.62498
NDC1	3	0.248517	0.042082	8.91416e+07	0.519323	3.77728e-12	1.54732e-11	20.0386	15.8677
YIPF1	3	0.112677	0.0175357	8.74781e+07	0.509633	1.78429e-06	4.54037e-06	9.6432	7.62725
HSPB11	3	0.240012	0.026071	88134224	0.513455	1.55056e-06	3.96911e-06	19.325	16.2815
LRRC42	3	0.0638852	0.000888374	8.62159e+07	0.502279	0.163408	0.219665	5.47734	4.9781
TMEM59	3	0.331699	0.0687544	9.10681e+07	0.530547	3.345e-23	2.81107e-22	26.9624	20.2477
TCEANC2	3	0.14247	0.0329383	88575959	0.516028	1.12259e-13	5.13008e-13	12.054	8.71772
CDCP2	3	0.00750863	0.00291258	8.60611e+07	0.501377	0.00267694	0.00483538	0.617165	0.341338
CYB5RL	3	0.106316	0.0287404	88197869	0.513826	2.57965e-14	1.23743e-13	8.73674	5.91149
SSBP3	3	0.040856	-0.041541	8.31214e+07	0.484251	9.50709e-19	6.11712e-18	3.33655	6.47334
ACOT11	3	0.000216734	-0.000445557	85792007	0.499809	0.264145	0.333859	0.0192864	0.0573931
TTC4	3	0.10241	0.0375557	89015675	0.51859	2.89305e-26	2.79536e-25	9.12247	5.33454
PARS2	3	0.0448219	0.0130365	86916869	0.506363	1.39836e-07	3.94833e-07	3.79942	2.51624
TTC22	3	0.0454588	0.00758885	86530053	0.504109	0.00170464	0.00315664	3.89585	3.06298
LEXM	3	0.00295223	0.00017093	85834091	0.500055	0.876468	0.907741	0.231437	0.22051
DHCR24	3	0.0462135	0.0012967	86008540	0.501071	0.437411	0.511755	3.72228	3.504
USP24	3	0.796703	0.127293	9.30719e+07	0.542221	1.91153e-26	1.86476e-25	56.4706	44.9298
PLPP3	3	0.0135764	-0.0677349	81635915	0.475597	3.53161e-47	7.71194e-46	1.21504	6.07763
OMA1	3	0.720297	0.158438	9.5219e+07	0.554729	2.20642e-46	4.72366e-45	51.0125	38.7071
MYSM1	3	0.508063	0.132634	94463481	0.550328	3.06916e-49	7.10663e-48	37.3963	26.4915
JUN	3	0.612796	-0.185992	77661793	0.452444	1.10835e-33	1.52886e-32	40.6557	45.407
FGGY	3	0.0386941	0.0177496	8.72515e+07	0.508312	1.1894e-15	6.22277e-15	3.41369	1.74596
HOOK1	3	0.1881	0.0577561	9.01876e+07	0.525417	1.69508e-28	1.81721e-27	15.082	9.79912
CYP2J2	3	0.0198036	0.00942513	8.65515e+07	0.504234	6.48682e-09	2.05844e-08	1.6972	0.848814
NFIA	3	0.0024373	-0.00248358	85633491	0.498886	0.0188049	0.0301567	0.21215	0.43498
TM2D1	3	0.396537	0.0703546	9.10351e+07	0.530355	3.25158e-20	2.28141e-19	31.5333	24.4011
PATJ	3	0.617063	0.244522	1.00577e+08	0.585946	2.21438e-140	1.98929e-138	43.4137	25.4221
USP1	3	0.441997	0.0456168	8.91876e+07	0.519592	1.60487e-08	4.93383e-08	33.6355	28.6362
DOCK7	3	0.109709	-0.0203122	8.47077e+07	0.493492	0.00371083	0.00658395	8.91032	10.1495
ATG4C	3	0.464363	0.102658	92855886	0.540962	2.1728e-33	2.95127e-32	35.8341	26.4643
ALG6	3	0.246594	0.0387014	8.90403e+07	0.518734	1.90578e-11	7.37678e-11	20.1543	15.9885
ITGB3BP	3	0.311459	0.104313	93098809	0.542378	8.49514e-52	2.08256e-50	24.3009	15.472
EFCAB7	3	0.0921831	0.0191898	87464861	0.509555	8.74945e-08	2.52521e-07	7.77242	5.81483
PGM1	3	0.142297	-0.00406856	8.5875e+07	0.500293	0.901959	0.929597	11.5333	11.391
ROR1	3	0.00102523	-0.0152945	84831377	0.494213	1.00848e-13	4.62501e-13	0.096432	1.25359
RAVER2	3	0.0123665	-0.00757653	8.52822e+07	0.496839	0.000710692	0.00137727	1.04147	1.67346
JAK1	3	1.52464	0.054883	8.60549e+07	0.501341	0.754503	0.799747	84.4359	77.2784
AK4	3	0.0344856	-0.00564565	85560733	0.498462	0.228656	0.295577	2.75796	3.05694
LEPROT	3	0.0924045	0.00989558	8.69124e+07	0.506337	0.0010255	0.0019504	8.33173	7.00196
LEPR	3	0.00628974	-0.000208141	85791142	0.499804	0.71969	0.768008	0.501446	0.540704
PDE4B	3	0.856399	0.116726	92155958	0.536885	3.01437e-20	2.11941e-19	57.107	46.8328
TCTEX1D1	3	0.000205037	0.000130908	85833488	0.500051	0.502987	0.572132	0.0192864	0.00906208
WDR78	3	0.0108044	0.00213599	8.60066e+07	0.501059	0.10704	0.15028	0.96432	0.752152
MIER1	3	0.619841	0.0683813	9.01859e+07	0.525408	2.15215e-11	8.28521e-11	45.5352	38.1483
SLC35D1	3	0.122868	0.00112526	86266650	0.502575	0.24917	0.317821	10.4339	9.81423
SERBP1	3	0.702247	0.0712788	9.00595e+07	0.524671	3.49431e-10	1.22586e-09	52.5169	43.5554
GADD45A	3	0.0457307	-0.021251	8.47641e+07	0.493821	0.000123397	0.000260058	3.83799	5.04153
DEPDC1	3	0.0343973	0.00673697	8.6399e+07	0.503346	0.00320476	0.00572902	2.95082	2.27458
LRRC40	3	0.361887	0.0474764	8.95579e+07	0.521749	1.28089e-11	5.03072e-11	28.0617	22.9663
SRSF11	3	0.25962	0.0631709	90801697	0.528995	1.3462e-25	1.26209e-24	21.6393	15.4569
ANKRD13C	3	0.227242	-0.0218536	8.54757e+07	0.497967	0.487086	0.56272	18.8235	18.5501
HHLA3	3	0.0366447	-0.00413645	85718916	0.499384	0.644816	0.705288	3.22083	3.3288
CTH	3	0.0251896	0.00684288	86439619	0.503582	0.000140917	0.000295361	2.23722	1.51639
PTGER3	3	0.00214354	-0.00702143	8.53299e+07	0.497117	4.29969e-06	1.05351e-05	0.21215	0.788401
ZRANB2	3	0.826675	0.00784449	85941259	0.500679	0.867634	0.89951	57.3385	51.7354
NEGR1	3	0.000225813	-0.000281865	85799788	0.499855	0.356017	0.43198	0.0192864	0.0483311
LRRIQ3	3	0.0251545	-0.00393083	8.5602e+07	0.498703	0.245057	0.313264	2.06365	2.31989
FPGT	3	0.141481	0.0228207	8.79144e+07	0.512174	3.58482e-08	1.07438e-07	11.8804	9.30675
CRYZ	3	0.227475	-0.00671202	8.59808e+07	0.50091	0.751725	0.797048	18.3221	17.7194
TYW3	3	0.309004	0.0429321	8.926e+07	0.520013	3.23348e-11	1.2298e-10	24.0694	19.4442
SLC44A5	3	0.014686	-0.035087	8.3419e+07	0.485985	2.45495e-23	2.07661e-22	1.2729	4.06887
ACADM	3	0.326699	-0.017639	8.54451e+07	0.497788	0.501536	0.571471	25.7281	25.1926
RABGGTB	3	0.756935	0.0208051	86921346	0.506389	0.10877	0.152557	51.1283	46.7059
MSH4	3	0.0064185	0.00342706	8.61292e+07	0.501774	5.02589e-06	1.2207e-05	0.578592	0.223531
ST6GALNAC3	3	0.28098	0.113596	94156384	0.548539	2.79932e-81	1.24167e-79	22.1408	11.8804
PIGK	3	0.222747	0.0408091	88889583	0.517855	1.12963e-11	4.46006e-11	17.6278	13.8589
AC118549.1	3	0.278375	0.0205275	8.78496e+07	0.511797	7.50238e-05	0.000161813	21.9672	19.0606
USP33	3	0.494714	0.0905794	9.20946e+07	0.536527	2.88185e-25	2.66655e-24	38.1871	29.3853
MIGA1	3	0.297206	0.0725104	91276682	0.531762	1.77001e-28	1.89468e-27	23.6837	16.783
NEXN	3	0.0129681	0.00219782	86066326	0.501408	0.056916	0.0842141	1.23433	0.951518
FUBP1	3	1.16514	0.02763	8.55811e+07	0.498581	0.73748	0.784751	72.3047	66.1531
DNAJB4	3	0.120857	0.0209575	8.76299e+07	0.510516	2.95548e-07	8.08288e-07	10.0868	7.90515
IFI44L	3	0.200348	-0.0389846	84774972	0.493884	0.023732	0.0374822	14.6577	15.4569
IFI44	3	0.176224	0.00645353	8.6886e+07	0.506183	0.0130704	0.0214625	13.9248	12.4664
TTLL7	3	0.00264139	-0.00756869	85246544	0.496632	6.97025e-07	1.83725e-06	0.250723	0.924332
PRKACB	3	0.778662	0.120827	92631503	0.539655	3.77534e-24	3.33461e-23	52.9412	42.4498
SAMD13	3	0.000740019	-0.00349994	85603090	0.498709	0.00158035	0.00293875	0.0771456	0.335297
RPF1	3	0.360485	0.024062	88143299	0.513508	4.60406e-05	0.000101381	29.1032	25.256
GNG5	3	0.124416	0.00443487	8.63896e+07	0.503291	0.145811	0.198508	10.8197	10.08
SPATA1	3	0.0169435	0.00916803	86507365	0.503977	5.05119e-10	1.74614e-09	1.42719	0.631325
CTBS	3	0.345185	0.0821531	9.16451e+07	0.533909	1.56253e-28	1.67765e-27	27.1167	19.8459
SSX2IP	3	0.0405103	-0.00835503	85452254	0.49783	0.128426	0.177237	3.43298	3.85138
MCOLN2	3	0.0480893	-0.113223	7.85467e+07	0.4576	1.94963e-70	7.1878e-69	4.28158	12.6476
SYDE2	3	0.0172472	0.0100448	86543899	0.50419	6.2016e-11	2.31524e-10	1.46577	0.628304
C1orf52	3	0.38393	0.0418409	89129684	0.519254	6.20344e-09	1.97248e-08	29.7782	25.111
BCL10	3	0.796424	0.131388	93205918	0.543002	8.21452e-28	8.47361e-27	54.1176	43.4315
ZNHIT6	3	0.677703	-0.00106119	8.61165e+07	0.5017	0.664932	0.724888	47.8496	43.936
COL24A1	3	0	-0.00110811	85718420	0.499381	0.0112323	0.0186339	0	0.123848
ODF2L	3	0.0867225	0.0365598	88732205	0.516939	1.1401e-26	1.12301e-25	7.67599	4.25918
SH3GLB1	3	0.659426	0.0474394	8.86583e+07	0.516508	1.89189e-05	4.33331e-05	46.4802	40.8851
SELENOF	3	1.51879	0.295268	101081112	0.588881	6.0736e-97	3.32852e-95	82.5458	68.2193
HS2ST1	3	0.346222	0.0876034	9.19961e+07	0.535954	5.04448e-33	6.72206e-32	26.5188	18.8129
LMO4	3	0.256407	-0.103629	80197290	0.467216	1.418e-23	1.21613e-22	20.0579	25.7212
PKN2	3	0.342118	0.0797719	91799895	0.53481	8.54837e-30	9.85666e-29	27.5988	19.9758
GTF2B	3	0.358544	0.056405	9.0128e+07	0.52507	4.48886e-15	2.261e-14	28.3124	22.5948
KYAT3	3	0.141571	0.0188417	87705949	0.51096	1.2867e-06	3.32001e-06	12.2276	9.87162
RBMXL1	3	0.222597	0.0127908	8.71627e+07	0.507795	0.00457341	0.00801784	17.5506	15.7136
GBP3	3	0.126882	0.00187385	86394660	0.50332	0.138491	0.189385	10.6461	9.86256
GBP1	3	0.154844	0.0255173	87874061	0.511939	1.05258e-07	3.00913e-07	12.1504	9.67225
GBP2	3	0.27172	0.0687823	90748411	0.528685	3.04472e-26	2.93992e-25	20.6172	14.5597
GBP4	3	0.515861	0.21739	9.93959e+07	0.579063	1.40098e-134	1.19793e-132	37.4349	21.2747
GBP5	3	0.180833	0.0603888	9.05184e+07	0.527345	6.4481e-34	8.9906e-33	14.947	9.31581
GBP6	3	0.00145675	-0.000353581	85823875	0.499995	0.985854	1	0.135005	0.135931
LRRC8B	3	0.141488	-0.0333743	8.4094e+07	0.489917	6.67986e-05	0.000144688	11.5333	13.3545
LRRC8C	3	0.0995541	0.00605931	86498018	0.503923	0.0496388	0.0741969	8.46673	7.63027
LRRC8D	3	0.390637	0.113553	93340173	0.543784	3.07037e-45	6.36216e-44	29.5275	20.3262
ZNF326	3	0.367103	-0.019667	85767519	0.499667	0.921165	0.946166	28.1389	26.7331
ZNF644	3	1.21694	0.178473	9.45806e+07	0.55101	5.09143e-34	7.13403e-33	71.9769	60.8518
CDC7	3	0.0603185	0.00373765	8.61175e+07	0.501706	0.275595	0.346791	4.89875	4.54916
TGFBR3	3	0.00170001	-0.00212313	8.5672e+07	0.49911	0.0315636	0.048899	0.154291	0.332276
BTBD8	3	0.0213819	0.00527331	86290442	0.502713	0.0019852	0.00364858	1.87078	1.32608
GLMN	3	0.226057	0.0440296	8.91806e+07	0.519551	1.58556e-13	7.16963e-13	18.1871	14.0583
RPAP2	3	0.231793	0.0474254	8.958e+07	0.521877	2.57785e-16	1.40138e-15	18.9392	14.2667
GFI1	3	0.000225163	-0.00170175	85672764	0.499115	0.00426866	0.00752476	0.0192864	0.196345
EVI5	3	0.259331	0.0158515	87651452	0.510642	0.000288585	0.000583801	21.08	18.3809
DIPK1A	3	0.164095	0.00686232	8.67371e+07	0.505316	0.0323782	0.0500792	13.6548	12.415
MTF2	3	0.467003	0.0262147	8.81138e+07	0.513336	0.000191522	0.000394724	35.8341	31.5723
TMED5	3	0.550902	-0.070667	82109862	0.478358	1.8635e-08	5.69319e-08	40.4243	41.3019
CCDC18	3	0.267047	0.0559001	90039252	0.524553	8.38729e-19	5.41872e-18	20.8872	15.5807
DR1	3	0.652629	0.10012	92128029	0.536722	3.7712e-22	2.99543e-21	47.2131	37.8795
FNBP1L	3	0.148706	0.0265173	88178150	0.513711	7.00403e-10	2.39439e-09	12.3047	9.40039
BCAR3	3	0.00953216	-0.0295927	8.36867e+07	0.487544	1.44413e-22	1.17199e-21	0.848602	3.33786
DNTTIP2	3	0.544555	0.06279	89954644	0.52406	4.03938e-11	1.52812e-10	39.325	33.3273
GCLM	3	0.123839	0.0126532	86899085	0.506259	0.00334128	0.0059618	10.0675	8.75396
ABCD3	3	0.19784	0.026943	88040351	0.512908	3.89634e-07	1.05282e-06	15.6991	12.9165
F3	3	0	0	8.58247e+07	0.5	1	1	0	0
CNN3	3	0.192771	0.138303	9.50717e+07	0.553871	2.18625e-224	4.30995e-222	14.7541	3.90273
ALG14	3	0.055096	0.0132786	86835360	0.505888	2.99255e-05	6.72839e-05	4.72517	3.54327
TLCD4	3	0.0125414	-0.00884011	8.52617e+07	0.49672	0.000642588	0.00125167	1.11861	1.77315
RWDD3	3	0.305816	0.0653719	9.09029e+07	0.529585	9.59119e-24	8.296e-23	24.5323	18.0154
PTBP2	3	0.197535	0.0389821	89033571	0.518694	1.44792e-13	6.57236e-13	16.567	12.5721
DPYD	3	0.493787	0.0836765	9.17766e+07	0.534675	2.56206e-23	2.16464e-22	37.2228	28.5939
FRRS1	3	0.00991591	-0.00416788	85512874	0.498183	0.0291121	0.0453486	0.945034	1.30796
AGL	3	0.26533	0.0465615	8.9499e+07	0.521406	5.90415e-14	2.75217e-13	21.4851	16.792
SLC35A3	3	0.405719	0.0573574	89823971	0.523299	2.84555e-12	1.17446e-11	30.8582	25.5007
MFSD14A	3	0.370266	0.043068	8.92762e+07	0.520108	9.78915e-10	3.30748e-09	29.5275	24.5612
SASS6	3	0.114518	0.0249761	87985748	0.51259	1.12503e-10	4.11565e-10	9.62392	7.008
TRMT13	3	0.482647	0.0155894	8.75677e+07	0.510154	0.00475838	0.0083188	36.027	32.2489
LRRC39	3	0.0128571	-0.000996491	85836831	0.500071	0.927936	0.952291	1.11861	1.10255
DBT	3	0.208556	0.0190833	8.75319e+07	0.509946	0.000183875	0.00037968	16.6827	14.4449
RTCA	3	0.2044	0.0230646	8.81709e+07	0.513668	2.17932e-07	6.04519e-07	17.0878	14.0462
CDC14A	3	0.168969	0.0217319	8.77854e+07	0.511423	2.31426e-06	5.82629e-06	13.9441	11.4968
EXTL2	3	0.0329021	0.0120255	86772456	0.505521	6.98141e-08	2.03271e-07	2.87367	1.7671
SLC30A7	3	0.348352	0.0400865	8.93039e+07	0.520269	2.38243e-10	8.49228e-10	27.7146	22.7398
DPH5	3	0.399278	0.0761125	90994965	0.530121	4.37666e-21	3.23217e-20	28.9682	22.4679
S1PR1	3	1.44558	0.0602584	86591449	0.504467	0.295556	0.368479	79.8457	72.2852
RNPC3	3	0.422287	0.0532162	9.00676e+07	0.524718	3.28787e-13	1.44842e-12	33.0376	26.6969
PRMT6	3	0.125057	0.03491	8.86129e+07	0.516244	2.20974e-16	1.20588e-15	10.4532	7.12883
NTNG1	3	0.025887	-0.0278173	8.43098e+07	0.491174	7.11454e-10	2.43041e-09	2.31437	4.05679
VAV3	3	0.676755	0.199477	9.79112e+07	0.570414	3.57343e-82	1.62049e-80	48.1196	32.7624
SLC25A24	3	0.364455	-0.0630531	82774062	0.482227	2.78081e-07	7.63458e-07	27.0395	29.4306
FAM102B	3	0.151341	0.00263415	86517411	0.504036	0.0919822	0.130821	12.4204	11.4394
HENMT1	3	0.0583707	-0.00913984	85348106	0.497223	0.0990743	0.139996	4.89875	5.43725
PRPF38B	3	0.777509	0.0354447	87670911	0.510756	0.00726528	0.0123723	53.6162	47.7209
STXBP3	3	0.425322	0.000517349	8.64349e+07	0.503555	0.31262	0.387777	32.4783	30.3821
GPSM2	3	0.0227174	0.00677752	8.64235e+07	0.503488	5.53596e-05	0.000120926	1.96721	1.26567
CLCC1	3	0.4146	0.0534168	8.97392e+07	0.522805	1.19084e-11	4.69781e-11	31.5911	26.0927
WDR47	3	0.111627	0.00602669	8.653e+07	0.504109	0.0458715	0.0690016	9.02604	8.13774
TAF13	3	0.162668	-0.0210197	8.48503e+07	0.494323	0.0262254	0.0411365	12.5362	13.5508
TMEM167B	3	0.40173	-0.0129628	8.58193e+07	0.499968	0.992764	1	30.6847	29.2584
SARS	3	0.186916	0.0320093	8.86525e+07	0.516474	5.25779e-11	1.97379e-10	15.9499	12.406
CELSR2	3	0.00108331	-0.00195893	85686149	0.499193	0.0201123	0.0321262	0.0771456	0.238635
SORT1	3	0.00163722	-0.000636314	85714197	0.499356	0.0701797	0.102157	0.115718	0.244676
PSMA5	3	0.0595707	0.00437513	8.63862e+07	0.503271	0.0412712	0.062646	5.41948	4.74551
ATXN7L2	3	0.0159254	-0.00208646	85763059	0.499641	0.694734	0.745412	1.46577	1.53451
CYB561D1	3	0.194758	0.00773807	87051929	0.50715	0.00646891	0.011096	15.8149	14.0764
AMIGO1	3	0.015461	0.00411748	86121901	0.501731	0.0138717	0.0226759	1.19576	0.848814
GNAI3	3	0.504019	0.0739487	9.09184e+07	0.529675	9.03744e-17	5.06425e-16	38.3414	30.947
AMPD2	3	0.110569	-0.0133771	85281527	0.496835	0.157205	0.212167	9.46962	9.99849
GSTM3	3	0.00191729	-0.000896471	85779194	0.499735	0.447872	0.522744	0.173578	0.226552
CSF1	3	0.00746	-0.00932577	8.51356e+07	0.495985	1.94606e-06	4.9308e-06	0.597878	1.4016
AHCYL1	3	0.354963	0.0568045	90282529	0.52597	3.545e-16	1.91614e-15	28.4474	22.2987
STRIP1	3	0.389004	0.0322298	88621965	0.516296	1.15023e-06	2.97982e-06	30.3375	25.9628
KCNC4	3	0.0678147	0.0122404	86785141	0.505595	0.000319327	0.000643277	5.51591	4.38302
RBM15	3	0.678074	-0.0191034	8.49701e+07	0.495021	0.208972	0.273277	49.1996	45.7967
SLC16A4	3	0.0110687	-0.0124601	8.50205e+07	0.495315	1.5393e-06	3.9424e-06	0.925747	1.86075
LAMTOR5	3	0.179962	0.0233665	8.80775e+07	0.513124	2.34598e-07	6.48468e-07	15.7184	12.841
KCNA3	3	0.168327	0.0274454	88386019	0.514922	2.52849e-10	8.99033e-10	13.9634	10.7476
CD53	3	1.83656	0.134963	9.07264e+07	0.528556	3.19965e-11	1.21824e-10	90.9161	82.7851
LRIF1	3	0.37469	0.0726608	9.08412e+07	0.529225	2.38751e-20	1.69103e-19	28.1967	21.8154
DRAM2	3	1.3699	0.246035	97923391	0.570485	2.21106e-62	6.83743e-61	78.5149	64.4314
CEPT1	3	1.108	0.24003	98313072	0.572755	1.17034e-69	4.22691e-68	70.0096	53.8136
DENND2D	3	0.483528	0.155112	96227935	0.560607	8.28779e-76	3.34196e-74	36.6249	23.4496
CHI3L2	3	0.252878	-0.0374601	8.45891e+07	0.492801	0.0149453	0.0242854	18.4378	19.2116
PIFO	3	0.00864706	0.00422946	86171836	0.502022	1.88086e-05	4.31012e-05	0.75217	0.34738
OVGP1	3	0.0276097	-0.00219937	85867273	0.500248	0.828814	0.866607	2.46866	2.40749
WDR77	3	0.210056	0.0536521	90222592	0.525621	5.94424e-24	5.20818e-23	17.8978	12.4966
ATP5PB	3	0.417412	0.0603867	90330466	0.52625	1.52015e-14	7.38182e-14	33.6933	27.1621
C1orf162	3	0.767803	0.199542	97468945	0.567837	5.80023e-71	2.18378e-69	53.1726	37.5472
TMIGD3	3	0.000196145	-0.0010532	85753114	0.499583	0.0645614	0.0945603	0.0192864	0.102704
ADORA3	3	0.00110641	-0.000727301	85786567	0.499778	0.448054	0.522913	0.115718	0.160097
RAP1A	3	0.707112	0.0636992	8.94795e+07	0.521292	5.57945e-08	1.641e-07	50.6461	43.2321
INKA2	3	0.0327371	0.00830914	8.65805e+07	0.504403	2.0183e-05	4.60649e-05	2.71938	1.83054
DDX20	3	0.218401	0.0673679	9.05802e+07	0.527704	7.74387e-29	8.46814e-28	17.4928	11.8411
CTTNBP2NL	3	0.0474563	0.0247282	87739087	0.511153	1.07377e-25	1.01269e-24	4.01157	1.77013
WNT2B	3	0.0097103	0.00430323	8.61771e+07	0.502053	4.35986e-05	9.62724e-05	0.810029	0.398731
ST7L	3	0.08857	0.0318288	8.82507e+07	0.514133	6.25974e-18	3.80354e-17	7.5217	4.67905
CAPZA1	3	0.57542	0.0518141	89274322	0.520097	9.96086e-08	2.85337e-07	44.0887	37.4324
MOV10	3	0.119257	-0.0632447	82415789	0.48014	2.61324e-15	1.33426e-14	9.66249	13.4089
RHOC	3	0.0574015	-0.0773754	8.12908e+07	0.473586	2.16916e-34	3.08198e-33	4.6866	9.88672
PPM1J	3	0.0103843	-0.0106939	8.51306e+07	0.495956	1.45803e-05	3.37827e-05	0.887175	1.69461
SLC16A1	3	0.0690912	0.00516275	8.61731e+07	0.50203	0.224483	0.290695	5.63163	5.2258
LRIG2	3	0.425145	0.0772186	91459801	0.532829	1.32432e-22	1.07784e-21	33.269	25.6366
MAGI3	3	0.00538655	0.0027142	8.59868e+07	0.500944	0.0132287	0.0216948	0.424301	0.235614
PHTF1	3	0.123629	0.000170103	8.61209e+07	0.501726	0.436456	0.51068	10.0868	9.68132
RSBN1	3	0.429839	0.073014	9.1053e+07	0.530459	1.6131e-19	1.08771e-18	33.0955	26.0565
PTPN22	3	0.291685	-0.0445242	8.38016e+07	0.488214	0.000283705	0.000574371	23.1051	24.5522
BCL2L15	3	0.00233475	-4.01501e-05	85871221	0.500271	0.421001	0.49814	0.250723	0.196345
AP4B1	3	0.393639	0.0114953	8.74115e+07	0.509244	0.00668908	0.0114529	30.6461	27.4611
DCLRE1B	3	0.0192813	0.000869301	85958255	0.500778	0.403505	0.479878	1.71649	1.55868
HIPK1	3	0.382115	0.0309141	88421515	0.515129	5.30374e-06	1.28532e-05	29.3539	25.4252
TRIM33	3	0.459434	0.0557663	8.99107e+07	0.523804	1.01851e-11	4.03705e-11	35.3713	29.2735
BCAS2	3	0.263991	0.0738178	9.10967e+07	0.530714	2.50752e-29	2.83374e-28	21.1958	14.8678
DENND2C	3	0.00860646	0.00367765	8.61032e+07	0.501622	0.0018852	0.00347333	0.771456	0.447062
NRAS	3	0.47846	0.097825	92308164	0.537771	5.75974e-28	6.00248e-27	35.9691	27.6393
CSDE1	3	0.617828	0.115965	9.3342e+07	0.543795	1.75508e-31	2.18523e-30	46.9817	36.1486
SIKE1	3	0.354025	0.0234539	87825485	0.511656	0.000346901	0.000695567	27.1553	24.1806
TSPAN2	3	0.00457138	-0.00565708	8.53731e+07	0.497369	0.000114195	0.000241527	0.385728	0.912249
VANGL1	3	0.00192302	-0.00302064	85518307	0.498215	0.000323975	0.000652084	0.135005	0.492373
SLC22A15	3	0.0601517	0.0111468	86742053	0.505344	0.000456946	0.00090484	5.28447	4.21084
ATP1A1	3	0.0948313	-0.017487	84692776	0.493406	0.00265956	0.00480583	8.40887	9.68736
CD58	3	0.0687019	-0.0659739	81406085	0.474258	2.32717e-29	2.63622e-28	6.05593	11.1282
CD2	3	0.000388727	-0.00129354	85730780	0.499453	0.044517	0.0671493	0.0385728	0.148014
CD101	3	0.000377059	-0.00237727	85615755	0.498783	0.000663526	0.00129103	0.0192864	0.2628
TTF2	3	0.112157	0.0019408	8.65132e+07	0.504011	0.0561957	0.0832176	9.43105	8.51231
TRIM45	3	0.00318284	-0.000409189	8.58198e+07	0.499972	0.945837	0.96612	0.308582	0.314152
MAN1A2	3	0.371154	-0.0112999	86114498	0.501688	0.617024	0.678813	28.621	26.8993
TENT5C	3	0.623757	0.110984	93102265	0.542398	1.2891e-30	1.53503e-29	44.8216	33.9707
GDAP2	3	0.266028	0.0207075	87807043	0.511549	9.26799e-05	0.000198028	21.4272	18.6769
WDR3	3	0.224225	0.0226043	88009469	0.512728	3.12542e-06	7.75563e-06	18.2257	15.3028
SPAG17	3	0.000326617	0.000326617	85841265	0.500096	0.0115129	0.0190682	0.0192864	0
WARS2	3	0.105778	0.02527	87790581	0.511453	8.94167e-10	3.03197e-09	8.71745	6.38876
PHGDH	3	0.0121849	-0.00655148	8.53613e+07	0.4973	0.00233655	0.00425246	0.96432	1.5043
NOTCH2	3	0.586332	-0.0757457	81792353	0.476508	1.77214e-09	5.86744e-09	43.8187	43.4768
SEC22B	3	0.638203	0.0169729	8.71167e+07	0.507527	0.0525674	0.0782284	46.8274	41.9574
PPIAL4A	3	0.00453243	0.00175286	85994230	0.500988	0.00851947	0.0143685	0.424301	0.226552
NBPF20	3	0.0685993	0.0172563	8.73814e+07	0.509069	5.11735e-09	1.63834e-08	6.11379	4.27126
CD160	3	0.000206751	-0.00064473	85760903	0.499628	0.0849557	0.121583	0.0192864	0.0936414
RNF115	3	0.424319	0.0476603	89496712	0.521392	2.77413e-10	9.83661e-10	32.0926	26.721
POLR3C	3	0.322801	0.0395133	89025269	0.518646	2.07076e-09	6.8164e-09	25.4966	21.163
NUDT17	3	0.0340876	-0.00865354	85374681	0.497378	0.0487623	0.0730405	2.8351	3.34995
PIAS3	3	0.110366	0.000669567	8.64292e+07	0.503522	0.0919769	0.130821	9.25747	8.42773
ITGA10	3	0.0245012	0.00677993	86437750	0.503571	8.3032e-05	0.000178084	2.1215	1.4016
PEX11B	3	0.380744	0.0143046	87848053	0.511788	0.000424707	0.000843825	29.6818	25.9206
RBM8A	3	0.132782	0.00390237	86585560	0.504433	0.0465819	0.0699888	10.704	9.6934
LIX1L	3	0.539449	0.042164	88691949	0.516704	4.74669e-06	1.15625e-05	38.2642	33.723
ANKRD34A	3	0.00601887	-0.00357315	8.56403e+07	0.498926	0.0941771	0.133555	0.559306	0.773297
POLR3GL	3	0.530671	0.0439839	89115545	0.519172	1.44733e-07	4.07851e-07	38.9007	33.4421
TXNIP	3	4.02728	0.102229	9.06353e+07	0.528026	8.02652e-11	2.97231e-10	99.9807	99.5831
PRKAB2	3	0.159133	0.0343683	88767496	0.517144	2.85918e-14	1.36782e-13	13.2305	9.60882
FMO5	3	0.252038	0.135791	95075213	0.553892	1.22198e-128	9.85497e-127	19.3828	8.40356
BCL9	3	0.0336059	0.0072224	8.63642e+07	0.503143	0.00421973	0.00744498	2.75796	2.12657
ACP6	3	0.0831208	0.0252413	87922724	0.512223	5.0832e-14	2.38043e-13	7.11668	4.63072
GPR89B	3	0.0966448	0.00709191	8.69161e+07	0.506358	0.00125824	0.00236925	8.71745	7.33122
NBPF11	3	0.11324	0.0340517	8.88007e+07	0.517337	1.2117e-19	8.23307e-19	10.1254	6.5549
PPIAL4G	3	0.202104	0.09084	9.26126e+07	0.539545	5.59284e-73	2.16898e-71	16.5092	8.34919
NBPF19	3	0.00942956	0.0041285	86180000	0.50207	9.86921e-05	0.000210178	0.867888	0.453104
HIST2H2BE	3	0.303507	0.0552255	89879667	0.523623	3.05457e-16	1.65546e-15	22.4879	17.3539
BOLA1	3	0.0458227	0.0180154	87276719	0.508459	1.40005e-13	6.36527e-13	3.87657	2.17188
SV2A	3	0.00172753	-0.000123721	85798050	0.499845	0.604939	0.667209	0.135005	0.166138
SF3B4	3	0.245499	0.0410034	8.92586e+07	0.520005	8.93098e-13	3.82172e-12	20.4822	16.0852
OTUD7B	3	0.00378029	-0.0132163	84721174	0.493571	2.46582e-13	1.09752e-12	0.289296	1.5768
VPS45	3	0.460853	-0.00338343	86332956	0.502961	0.405465	0.481968	33.3269	31.4514
PLEKHO1	3	1.3632	0.0397569	8.61005e+07	0.501607	0.706071	0.755691	77.4349	70.3882
ANP32E	3	0.414593	0.00919864	8.7339e+07	0.508822	0.0104976	0.0174783	31.6297	28.3794
APH1A	3	0.503851	0.0654004	90683730	0.528308	3.6727e-15	1.85583e-14	39.595	31.7535
C1orf54	3	0.00755918	-0.000483569	85803813	0.499878	0.842336	0.87732	0.655738	0.679656
PRPF3	3	0.789723	-0.0312439	83889762	0.488727	0.00553782	0.00959285	54.1948	51.4786
RPRD2	3	0.778528	0.0818661	90479395	0.527117	8.32742e-12	3.33802e-11	53.7512	45.4191
TARS2	3	0.181096	0.0245263	88005032	0.512702	2.85761e-07	7.82877e-07	14.8505	12.1009
ECM1	3	0.01273	0.0021258	86048746	0.501305	0.0601783	0.088506	1.09932	0.836732
ADAMTSL4	3	0.0009572	-0.00170007	8.56836e+07	0.499178	0.0185979	0.0298415	0.0771456	0.241655
MCL1	3	1.66913	0.157484	92276807	0.537589	1.81103e-18	1.14197e-17	85.8245	76.1456
ENSA	3	0.588819	-0.00336885	86008030	0.501068	0.781435	0.823498	44.5902	40.7068
GOLPH3L	3	0.242054	0.0094001	8.68612e+07	0.506038	0.0355178	0.0545724	19.0743	17.5532
HORMAD1	3	0.0578517	0.0094544	86679204	0.504978	0.000691439	0.00134222	4.89875	3.88159
CTSS	3	1.46724	0.27929	9.9649e+07	0.580538	3.82922e-80	1.68272e-78	82.7194	67.1198
CTSK	3	0.0694758	0.00120664	86394153	0.503317	0.0495466	0.0740824	6.03664	5.30433
ARNT	3	0.380165	-0.000899913	8.66431e+07	0.504768	0.160245	0.215996	29.5275	27.2708
SETDB1	3	0.57939	0.0334701	88366154	0.514806	8.7871e-05	0.000188036	43.5294	37.6408
CERS2	3	0.442021	0.0625468	9.04548e+07	0.526974	4.29789e-15	2.16788e-14	34.3491	27.6846
MINDY1	3	0.107659	0.0144053	87085512	0.507345	0.000184044	0.000379975	8.77531	7.25268
PRUNE1	3	0.148145	0.0250488	87913966	0.512172	5.17377e-08	1.52579e-07	12.1119	9.56351
BNIPL	3	0.0126273	0.00155799	8.59813e+07	0.500912	0.191546	0.253091	1.04147	0.857876
C1orf56	3	0.0769467	0.0084191	8.67075e+07	0.505143	0.00187935	0.00346344	6.0945	5.02643
CDC42SE1	3	1.76722	-0.0584593	7.86579e+07	0.458248	3.1155e-22	2.48854e-21	89.3732	85.6578
MLLT11	3	0.0296653	-0.001786	8.57738e+07	0.499703	0.799943	0.841253	2.46866	2.5253
GABPB2	3	0.289421	0.0297693	8.86199e+07	0.516284	5.001e-08	1.47761e-07	22.9701	19.0575
SEMA6C	3	0.00176327	0.000201559	85817791	0.49996	0.877451	0.908294	0.115718	0.123848
TNFAIP8L2	3	0.106979	0.0303028	8.81777e+07	0.513708	1.33371e-13	6.07532e-13	8.96818	6.19544
SCNM1	3	0.244646	-0.00669825	8.63478e+07	0.503048	0.301007	0.374649	20	18.7555
LYSMD1	3	0.0125703	-0.00231825	8.577e+07	0.499681	0.694098	0.744904	1.1379	1.19921
VPS72	3	0.352029	0.0059883	87045409	0.507112	0.0312989	0.0485102	27.7338	25.1684
PIP5K1A	3	0.402454	-0.0101098	8.59643e+07	0.500813	0.816196	0.856252	31.4947	29.8595
PSMD4	3	0.279061	-0.0119569	8.60047e+07	0.501049	0.739296	0.786447	23.5101	22.3138
ZNF687	3	0.316005	0.0144809	8.77344e+07	0.511125	0.0004403	0.000873339	25.4773	22.3229
PI4KB	3	0.719516	0.0435665	88363692	0.514792	0.000176406	0.000365748	50.4918	44.531
RFX5	3	0.990256	0.167564	9.46325e+07	0.551313	2.93502e-36	4.45082e-35	64.108	51.2007
PSMB4	3	0.411835	0.0283027	8.83578e+07	0.514757	1.99213e-05	4.5475e-05	32.9605	28.5093
POGZ	3	0.520952	-0.0195658	8.54134e+07	0.497604	0.522501	0.592173	39.4986	37.1424
TUFT1	3	0.00864499	-0.0011467	85844565	0.500116	0.861022	0.893766	0.810029	0.78538
SNX27	3	0.346477	0.0276612	88310856	0.514484	7.16686e-06	1.7143e-05	27.1938	23.4375
OAZ3	3	0.00117988	-0.000129248	8.5808e+07	0.499903	0.670248	0.729339	0.0771456	0.0966621
TDRKH	3	0.0751782	-0.00712264	8.56666e+07	0.499079	0.609162	0.671464	6.07522	6.21356
THEM4	3	0.0385034	-0.00951439	8.51179e+07	0.495882	0.00556788	0.00964022	3.41369	4.23501
S100A10	3	0.527318	0.0162956	8.86304e+07	0.516345	4.5882e-06	1.12014e-05	36.9335	31.1222
S100A11	3	0.0477441	-0.0658322	8.15639e+07	0.475178	3.83321e-33	5.13288e-32	4.108	9.02583
S100A9	3	0.0181883	-0.0180746	85094534	0.495746	9.35804e-05	0.000199832	1.44648	2.28666
S100A8	3	0.0106037	-0.013275	8.52661e+07	0.496746	0.000216707	0.000444178	0.848602	1.49524
S100A6	3	0.627767	-0.116977	80038234	0.466289	1.13928e-17	6.80309e-17	44.0887	45.256
S100A4	3	0.189531	-0.073692	82611320	0.481279	5.4049e-11	2.02687e-10	14.7348	17.9157
S100A13	3	0.0840399	0.0076489	86535364	0.50414	0.0203217	0.0324279	6.8081	5.95378
CHTOP	3	0.818063	0.0577043	8.8936e+07	0.518126	6.78927e-06	1.63085e-05	55.8341	48.7328
SNAPIN	3	0.227024	0.00982328	8.69711e+07	0.506678	0.0168744	0.0272269	18.0135	16.3963
ILF2	3	0.300981	0.0257281	8.84298e+07	0.515177	1.19575e-06	3.09321e-06	25.4002	21.462
INTS3	3	0.361178	0.00201859	8.701e+07	0.506905	0.0387829	0.0591473	28.756	25.984
SLC27A3	3	0.0344983	-0.0236048	84181027	0.490424	7.61419e-10	2.59486e-09	2.89296	4.80592
GATAD2B	3	0.827779	0.0709908	89518067	0.521517	9.71637e-08	2.79066e-07	57.7242	48.9473
DENND4B	3	0.70552	-0.126133	7.84212e+07	0.456868	3.14672e-26	3.03634e-25	50.8197	52.5389
CRTC2	3	0.529974	0.0532617	8.98034e+07	0.523179	2.32967e-10	8.31256e-10	40.2893	33.6384
SLC39A1	3	0.112157	0.0252595	87928521	0.512256	2.4769e-10	8.81132e-10	9.41176	6.89624
CREB3L4	3	0.113673	0.0147294	8.72384e+07	0.508236	3.23895e-05	7.25594e-05	9.10318	7.37049
JTB	3	0.402302	0.0333507	88661569	0.516527	1.54541e-06	3.95734e-06	32.6519	27.9897
RAB13	3	0.0228358	-0.000278734	8.59433e+07	0.500691	0.482345	0.558799	1.89007	1.74596
C1orf189	3	0.0089632	0.000205067	8.59e+07	0.500439	0.479314	0.555424	0.771456	0.682676
C1orf43	3	0.291794	0.0189912	87784320	0.511416	0.00024593	0.000501327	24.378	21.3805
UBAP2L	3	0.853122	0.079602	8.99465e+07	0.524013	3.1307e-09	1.0192e-08	58.2835	50.071
HAX1	3	0.179591	0.0464459	8.95956e+07	0.521969	3.56554e-20	2.49061e-19	15.4291	10.8775
ATP8B2	3	0.160524	-0.0315033	8.44816e+07	0.492175	0.00272272	0.00491245	13.0183	14.2909
IL6R	3	0.0033464	-0.0162552	8.46123e+07	0.492937	1.87064e-14	9.0374e-14	0.327869	1.73992
SHE	3	0.000402521	-0.000175571	8.58163e+07	0.499951	0.763035	0.80683	0.0385728	0.0483311
UBE2Q1	3	0.62371	0.0225576	8.74742e+07	0.50961	0.0125099	0.0205968	45.4195	40.5105
ADAR	3	1.181	0.0869921	8.87887e+07	0.517268	4.32259e-05	9.54643e-05	73.6162	64.2803
KCNN3	3	0	-0.00438001	8.54669e+07	0.497916	3.20221e-06	7.93925e-06	0	0.416855
PMVK	3	0.193567	-0.0351401	84305238	0.491148	0.00170243	0.00315328	15.8149	17.1817
PBXIP1	3	0.357122	-0.0440901	8.4295e+07	0.491088	0.00892612	0.0150115	27.676	27.9082
PYGO2	3	0.705798	-0.023769	8.46644e+07	0.49324	0.088593	0.126317	48.891	46.2377
SHC1	3	0.340187	-0.0746245	82056583	0.478048	2.08125e-10	7.45428e-10	26.4224	29.3853
CKS1B	3	0.264247	0.048366	89529789	0.521585	1.3455e-14	6.56288e-14	20.7715	16.0942
FLAD1	3	0.2056	0.00930187	8.71791e+07	0.507891	0.00342661	0.00610408	16.9142	14.9766
LENEP	3	0.00327554	0.00150817	8.5965e+07	0.500817	0.0073673	0.012537	0.308582	0.144993
ZBTB7B	3	0.30907	-0.0689541	8.27082e+07	0.481844	6.59651e-08	1.92775e-07	24.9759	27.0805
DCST2	3	0.00297961	-0.00300722	8.56044e+07	0.498716	0.0122148	0.020146	0.250723	0.507476
ADAM15	3	0.0402555	-0.0332709	83736237	0.487833	1.06462e-12	4.5352e-12	3.45227	5.86014
EFNA4	3	0.0545706	-0.0274644	8.42163e+07	0.49063	3.48349e-07	9.4649e-07	4.89875	6.72104
EFNA3	3	0.0239616	-0.00208405	85799602	0.499854	0.890939	0.919909	2.06365	2.0873
SLC50A1	3	0.764601	0.0949435	9.13876e+07	0.532408	1.05227e-16	5.86411e-16	51.6683	42.3108
DPM3	3	0.0531396	0.0158281	8.72585e+07	0.508353	6.81402e-10	2.33225e-09	4.86017	3.17173
KRTCAP2	3	0.492397	-0.0155982	8.54015e+07	0.497534	0.507349	0.57629	38.5921	36.1849
TRIM46	3	0.00265512	-0.00380932	85532460	0.498297	0.00132204	0.00248379	0.21215	0.552787
MUC1	3	0.00200187	-0.000704305	85779235	0.499735	0.448281	0.523136	0.173578	0.226552
THBS3	3	0.0966302	0.00813393	8.68558e+07	0.506007	0.00176135	0.00325783	8.21601	6.93249
MTX1	3	0.0935441	0.0144951	87088354	0.507362	8.101e-05	0.000174089	8.00386	6.48845
GBA	3	0.156508	-0.00671943	85960103	0.500789	0.751336	0.797048	12.9605	12.5902
FAM189B	3	0.0551889	-0.00462451	85822358	0.499986	0.993118	1	4.78303	4.75155
SCAMP3	3	0.384393	0.0662971	9.0703e+07	0.52842	2.42375e-18	1.51554e-17	30.0675	23.6097
CLK2	3	0.259136	0.0385509	8.91119e+07	0.51915	1.31236e-11	5.14862e-11	20.8293	16.5443
HCN3	3	0.0188525	-0.000206257	8.59028e+07	0.500455	0.61416	0.676133	1.5622	1.46806
FDPS	3	0.181201	0.023712	88044963	0.512935	2.30513e-07	6.3755e-07	15.1977	12.3939
RUSC1	3	0.0419532	-0.00237519	8.58461e+07	0.500124	0.928583	0.952816	3.60656	3.57348
ASH1L	3	1.2472	0.143383	9.22125e+07	0.537214	1.23372e-18	7.87741e-18	75.4677	64.1112
MSTO1	3	0.290257	0.0528257	8.9811e+07	0.523223	1.81865e-15	9.38006e-15	22.8544	17.8191
YY1AP1	3	0.434757	0.0571593	9.0252e+07	0.525792	5.80445e-14	2.70658e-13	34.1562	27.585
DAP3	3	0.548044	0.0314031	88226950	0.513995	0.000159562	0.000332818	40.2122	35.4539
GON4L	3	0.724929	0.0140991	86518822	0.504044	0.310556	0.385453	51.7454	46.8509
SYT11	3	0.0188465	-0.0361321	8.35934e+07	0.487001	4.16174e-19	2.74115e-18	1.71649	4.30147
RIT1	3	0.20849	0.0240045	8.78893e+07	0.512028	5.11033e-06	1.24057e-05	16.7406	14.1097
KHDC4	3	0.546414	0.0463803	8.91675e+07	0.519475	1.4746e-07	4.14877e-07	41.5429	35.2001
ARHGEF2	3	1.00689	-0.0958413	7.95668e+07	0.463542	3.84867e-18	2.36793e-17	64.2237	62.5162
SSR2	3	1.04918	-0.0296499	82626945	0.48137	9.23496e-06	2.18724e-05	66.4802	62.486
UBQLN4	3	0.194736	-0.00893241	8.5778e+07	0.499728	0.920488	0.946002	15.8341	15.6291
LAMTOR2	3	0.293856	-0.0117452	8.58129e+07	0.499931	0.982598	0.997283	23.0087	22.4014
MEX3A	3	0.00588167	0.0018656	8.59739e+07	0.500869	0.0429324	0.0649246	0.48216	0.308111
LMNA	3	0.00452325	-0.0123945	84965823	0.494996	6.83282e-10	2.33811e-09	0.327869	1.3291
SEMA4A	3	0.161034	0.0466987	89865539	0.523541	1.26929e-28	1.37425e-27	13.134	8.14681
SLC25A44	3	0.232068	0.0196432	87762521	0.511289	4.55093e-05	0.000100289	18.5149	15.8828
PMF1	3	0.386033	0.0538285	9.02233e+07	0.525625	6.81681e-15	3.39025e-14	30.7811	24.3891
BGLAP	3	0.0905773	0.0108018	8.70322e+07	0.507034	0.000109544	0.000232173	7.59884	6.11992
PAQR6	3	0.00610642	-0.00115307	85756590	0.499603	0.494394	0.564056	0.540019	0.619242
SMG5	3	0.39646	0.036804	8.88351e+07	0.517538	1.9728e-07	5.49489e-07	30.9547	26.4159
TMEM79	3	0.104543	-0.0034954	8.63249e+07	0.502914	0.153717	0.208014	8.75603	8.02598
GLMP	3	0.0339099	-0.0128188	84940871	0.494851	0.000344309	0.000690662	2.97011	3.99638
CCT3	3	0.197726	0.00499725	8.69129e+07	0.50634	0.0193915	0.0310273	16.8563	15.2273
TSACC	3	0.00324208	0.000471547	85848109	0.500136	0.701471	0.751448	0.250723	0.223531
MEF2D	3	0.326676	-0.0826958	8.16385e+07	0.475612	1.59264e-12	6.70798e-12	26.0945	29.3551
TTC24	3	0.0286746	-0.00103048	85948630	0.500722	0.523683	0.593371	2.48795	2.33197
NAXE	3	0.238738	0.00261083	86586348	0.504437	0.124663	0.172732	19.1128	17.8583
GPATCH4	3	0.341023	-0.00839565	8.60754e+07	0.50146	0.653513	0.713646	25.4388	24.3256
CRABP2	3	0.00828172	-0.00599575	8.55086e+07	0.498159	0.01556	0.0252438	0.732883	1.09953
ISG20L2	3	0.342223	-0.0262361	8.51188e+07	0.495887	0.222446	0.288321	27.5217	26.9355
RRNAD1	3	0.16466	0.0181237	87797189	0.511491	1.58222e-06	4.0465e-06	13.7512	11.2158
HDGF	3	0.233358	-0.0626387	82930628	0.48314	5.45777e-08	1.60588e-07	19.4407	21.903
PRCC	3	0.46066	0.0140723	87436097	0.509388	0.00860577	0.0144986	35.1784	31.6025
SH2D2A	3	0.00198813	-0.00741229	85349526	0.497232	5.62445e-06	1.35979e-05	0.192864	0.746111
NTRK1	3	0.00152078	-0.00635708	8.53124e+07	0.497016	4.585e-07	1.22977e-06	0.115718	0.712883
ARHGEF11	3	0.0135447	0.00360795	86079330	0.501483	0.03555	0.0546159	1.15718	0.860897
ETV3	3	0.150933	0.0130431	8.72512e+07	0.508311	0.000362057	0.000724523	12.459	10.6298
FCRL5	3	0.622213	-0.618251	5.90745e+07	0.344158	0	8.22986e-307	37.8785	60.7733
FCRL3	3	0.475114	-0.417241	66561222	0.387774	3.8106e-177	4.82926e-175	28.7946	48.5335
FCRL2	3	2.08354	0.0417282	84972196	0.495033	0.249008	0.317643	92.9026	88.0018
FCRL1	3	2.78334	0.364387	107202634	0.624544	1.67874e-183	2.33608e-181	98.9778	93.9133
CD1D	3	0.1946	-0.0504795	8.35174e+07	0.486558	2.72279e-06	6.80291e-06	15.7956	17.952
CD1A	3	0.0503988	0.0248338	87779102	0.511386	6.45879e-24	5.63813e-23	4.32015	2.0299
CD1C	3	0.141491	-0.143028	7.873e+07	0.458667	1.88107e-47	4.13951e-46	10.8582	18.5652
OR6K2	3	0	-0.000324976	8.57936e+07	0.499819	0.170339	0.228051	0	0.0362483
OR6K3	3	0.00283526	-0.00686156	8.53028e+07	0.49696	2.65357e-06	6.64048e-06	0.231437	0.839752
OR6N1	3	0.00266123	-0.00690124	85313886	0.497024	1.99745e-06	5.05739e-06	0.192864	0.788401
OR6N2	3	0.00306568	-0.00973316	8.51318e+07	0.495963	1.78288e-08	5.45391e-08	0.231437	1.03912
MNDA	3	0.154143	-0.0568238	82858748	0.482721	1.56728e-10	5.67211e-10	12.594	15.7197
PYHIN1	3	0.0866279	-0.240589	7.31174e+07	0.42597	1.85799e-139	1.62792e-137	6.3838	20.8549
IFI16	3	1.97748	0.298186	101836804	0.593284	2.67783e-104	1.67441e-102	92.1697	81.7127
AIM2	3	0.151193	-0.375454	6.81947e+07	0.397291	1.54711e-202	2.55345e-200	10.4339	29.9169
CADM3	3	0.00348459	0.00138645	85968552	0.500838	0.00861906	0.0145192	0.327869	0.160097
FCER1A	3	0.223195	-0.0582343	86229865	0.50236	0.39038	0.466066	17.2806	15.7408
DUSP23	3	0.0901484	0.000342496	86074755	0.501457	0.449681	0.524511	7.44455	7.11373
FCRL6	3	0.000459176	-0.00605173	8.54585e+07	0.497867	7.30802e-06	1.74659e-05	0.0385728	0.465187
CFAP45	3	0.0127684	-0.00112735	8.58239e+07	0.499995	0.99535	1	1.11861	1.11766
TAGLN2	3	0.443884	0.0766619	91648211	0.533927	1.85075e-23	1.57586e-22	34.812	26.5489
PIGM	3	0.110532	0.0140377	87182435	0.50791	8.28494e-05	0.000177719	9.27676	7.61516
IGSF8	3	0.327262	0.0411652	89462883	0.521195	1.10006e-11	4.34817e-11	26.3452	21.2113
PEA15	3	0.693402	0.214323	9.73899e+07	0.567377	1.13758e-77	4.77715e-76	44.8216	31.3578
DCAF8	3	0.878174	0.125467	92734616	0.540256	1.32537e-23	1.13876e-22	58.7271	47.7722
PEX19	3	0.348594	0.0692163	90851063	0.529283	3.02769e-21	2.25709e-20	26.9431	20.583
COPA	3	0.631137	0.0299364	87681968	0.51082	0.00508678	0.00886019	46.2102	41.0603
NCSTN	3	0.543538	0.0160695	8.74146e+07	0.509263	0.0127214	0.0209183	39.8843	35.9251
NHLH1	3	0.00552189	-9.09324e-05	8.5871e+07	0.50027	0.591517	0.654148	0.501446	0.447062
VANGL2	3	0.00526882	-0.00524066	85545303	0.498372	0.0122247	0.0201577	0.48216	0.806525
SLAMF6	3	1.41335	0.259843	9.82822e+07	0.572575	6.01851e-66	2.00532e-64	79.865	64.6277
CD84	3	0.203108	-0.00873634	85960407	0.500791	0.773522	0.816613	16.3742	15.8677
SLAMF1	3	0.52647	0.153085	95833646	0.55831	1.78528e-67	6.15056e-66	38.2064	24.9721
CD48	3	1.34579	0.286392	99692974	0.580794	1.03504e-82	4.75449e-81	76.5477	59.9607
SLAMF7	3	0.00601018	-0.0437373	82953455	0.483273	2.66393e-34	3.76988e-33	0.597878	3.93596
LY9	3	0.872673	0.121523	9.23485e+07	0.538006	2.3544e-21	1.76723e-20	58.3414	46.9204
CD244	3	0.0167418	-0.0344611	8.3823e+07	0.488339	5.47113e-18	3.33293e-17	1.36933	3.69129
F11R	3	0.095536	-0.0448873	83234604	0.48491	5.9533e-11	2.22372e-10	8.11958	11.0104
TSTD1	3	0.552964	0.0757571	91016208	0.530245	1.06231e-16	5.9156e-16	40.7907	33.1309
USF1	3	0.534633	0.0354713	8.83915e+07	0.514953	4.62741e-05	0.000101832	39.2478	34.2849
ARHGAP30	3	1.13624	-0.124895	7.65857e+07	0.446175	1.12644e-36	1.74739e-35	71.3983	70.2069
KLHDC9	3	0.0117728	0.00209926	85958298	0.500778	0.239538	0.307122	0.925747	0.770276
PFDN2	3	0.583385	-0.0270773	8.47772e+07	0.493898	0.110589	0.15484	41.5236	40.0725
NIT1	3	0.345525	0.0421012	89264725	0.520041	1.89888e-10	6.82865e-10	26.4802	21.752
DEDD	3	0.433445	0.0135586	8.72809e+07	0.508483	0.0148723	0.0241807	32.1504	29.3249
UFC1	3	0.827671	0.116223	9.21471e+07	0.536833	1.52304e-20	1.08742e-19	54.8698	44.9872
USP21	3	0.21989	0.0165198	87721621	0.511051	5.66996e-05	0.000123776	18.1871	15.5475
PPOX	3	0.167097	0.0356794	88735833	0.51696	2.44794e-13	1.09058e-12	13.7898	10.2522
B4GALT3	3	0.259893	-0.0122069	8.59551e+07	0.50076	0.802118	0.843041	21.0608	20.2084
NDUFS2	3	0.55811	0.0333071	88386134	0.514922	6.10281e-05	0.000132858	41.2922	35.8858
FCER1G	3	0.0243293	-0.0258057	8.44744e+07	0.492134	4.41633e-09	1.42039e-08	1.9865	3.54327
TOMM40L	3	0.0661881	0.00730317	86505411	0.503966	0.0124432	0.0204966	5.43877	4.62468
MPZ	3	0.045225	0.0123592	8.70272e+07	0.507005	9.27961e-09	2.90633e-08	3.973	2.54946
CFAP126	3	0.000208771	0.000176761	85836081	0.500066	0.31637	0.390895	0.0192864	0.00604138
FCGR2A	3	0.1101	-0.00604191	8.59118e+07	0.500507	0.817898	0.857911	9.79749	9.57257
HSPA6	3	0.0487096	-0.0591925	8.19545e+07	0.477453	2.43445e-28	2.59225e-27	4.2623	8.72376
FCGR3A	3	0.0131798	-0.0120986	8.54993e+07	0.498104	0.0319353	0.0494264	1.09932	1.47108
FCGR3B	3	0.000847988	-0.000827432	8.57561e+07	0.4996	0.16152	0.217516	0.0771456	0.157076
FCGR2B	3	0.464642	-0.0710801	82324300	0.479607	4.10463e-08	1.22346e-07	35.4677	36.5927
FCRLA	3	1.11813	0.0868942	89214191	0.519747	2.25858e-06	5.69218e-06	68.1967	59.2056
FCRLB	3	0.0222929	-0.00220066	8.58386e+07	0.500081	0.93855	0.95992	2.02507	2.00272
DUSP12	3	0.194193	0.0449767	89271186	0.520079	2.64799e-16	1.4384e-15	15.8341	11.6448
ATF6	3	0.37439	0.0768645	9.1592e+07	0.533599	3.21851e-26	3.10139e-25	29.3539	21.8577
SH2D1B	3	0.00180352	-0.00294437	85607162	0.498733	0.00539733	0.00937121	0.154291	0.407793
UHMK1	3	0.691021	0.150977	9.50308e+07	0.553633	3.86811e-45	7.96864e-44	50.4339	37.7768
UAP1	3	0.135702	0.011483	86663136	0.504885	0.0300361	0.0466958	10.9354	9.93203
RGS5	3	0.00983734	0.00399699	86085090	0.501517	0.0043225	0.00761305	0.771456	0.468207
NUF2	3	0.0140281	8.47091e-05	85903292	0.500458	0.559393	0.628465	1.19576	1.10255
PBX1	3	0.00353972	-0.000763703	85736204	0.499484	0.260949	0.331684	0.289296	0.39269
MGST3	3	0.381683	0.168997	97203160	0.566289	3.16773e-116	2.20406e-114	29.7589	16.2423
ALDH9A1	3	0.504332	0.14538	9.51812e+07	0.554509	3.17383e-58	8.90304e-57	37.2806	25.8752
TMCO1	3	0.643722	0.0658655	8.99245e+07	0.523885	3.28848e-10	1.15737e-09	45.0916	38.4594
UCK2	3	0.113152	0.0355765	8.81219e+07	0.513383	2.47638e-13	1.10187e-12	8.69817	6.03232
FAM78B	3	0.0066593	0.00186663	85933268	0.500632	0.196064	0.25842	0.540019	0.413835
POGK	3	0.528945	0.060593	9.01509e+07	0.525204	3.54583e-12	1.45545e-11	39.4214	32.6295
TADA1	3	0.0850283	0.0212861	8.7469e+07	0.509579	2.47507e-08	7.49429e-08	7.27097	5.34058
GPA33	3	0.0159402	0.00714815	8.6361e+07	0.503125	1.70866e-06	4.35338e-06	1.31148	0.685697
POU2F1	3	0.2977	0.014881	8.76287e+07	0.51051	0.00069665	0.00135104	24.0501	21.1297
CD247	3	0.00228412	-0.0172364	84742831	0.493697	6.32227e-14	2.94224e-13	0.192864	1.45295
CREG1	3	0.0656418	-0.00954887	85240860	0.496599	0.0518857	0.0773273	5.2459	5.91149
RCSD1	3	2.10394	0.0363429	8.48375e+07	0.494249	0.181984	0.24202	93.5391	89.0137
MPZL1	3	0.0403654	-0.0431106	82918582	0.483069	3.31816e-20	2.32468e-19	3.56798	6.92645
ADCY10	3	0.00336232	0.00110673	8.59288e+07	0.500606	0.0718066	0.104386	0.308582	0.187283
MPC2	3	0.174777	0.0501976	89718974	0.522687	1.1898e-22	9.72248e-22	14.7734	10.0982
DCAF6	3	0.259167	0.0277423	88327626	0.514582	4.1279e-07	1.11285e-06	20.8293	17.4173
TIPRL	3	0.300762	0.0629905	90573001	0.527663	5.65413e-21	4.14539e-20	24.0501	18.0728
SFT2D2	3	0.64072	0.0124768	8.68275e+07	0.505842	0.131983	0.181352	46.3259	41.8094
TBX19	3	0.0433858	-0.000610781	86045192	0.501284	0.353352	0.42904	3.79942	3.52213
XCL2	3	0	-0.00175477	8.57003e+07	0.499275	0.00607786	0.0104683	0	0.144993
ATP1B1	3	0.0004807	-0.00701602	8.52927e+07	0.496901	3.99325e-08	1.19151e-07	0.0385728	0.658511
NME7	3	0.0901938	0.0182697	8.74685e+07	0.509576	6.95779e-08	2.02707e-07	7.71456	5.74233
BLZF1	3	0.1795	0.0342177	8.83625e+07	0.514785	1.09442e-09	3.68547e-09	14.5419	11.5028
SLC19A2	3	0.0335782	0.0110356	8.67262e+07	0.505252	4.45489e-07	1.19646e-06	2.89296	1.83658
F5	3	0.00266701	0.000541438	85860028	0.500206	0.533219	0.602637	0.231437	0.190304
SELP	3	0.0176106	0.00688249	8.64643e+07	0.503726	2.8268e-07	7.75037e-07	1.60077	0.851835
C1orf112	3	0.131133	0.0260979	88012327	0.512745	9.47799e-10	3.20693e-09	10.7811	8.11962
SELL	3	3.23304	0.463836	113015919	0.658411	1.43893e-295	4.74981e-293	99.2864	93.572
METTL18	3	0.190837	0.0583166	90185348	0.525404	1.87641e-27	1.90241e-26	15.5063	10.2734
SCYL3	3	0.224054	0.051549	8.96618e+07	0.522354	8.06612e-18	4.85953e-17	18.0328	13.3484
KIFAP3	3	0.164926	0.0333781	88590709	0.516114	3.89355e-12	1.59174e-11	13.7126	10.3277
GORAB	3	0.180582	0.0552255	8.99134e+07	0.52382	7.47564e-26	7.10236e-25	14.4455	9.54841
FMO1	3	0.00149981	-0.00345017	85577567	0.49856	0.00182285	0.00336501	0.135005	0.422897
FMO4	3	0.0460455	0.0123003	86931082	0.506446	2.47719e-07	6.82744e-07	4.01157	2.70352
PRRC2C	3	0.9778	0.199326	96502712	0.562208	1.24745e-52	3.11184e-51	65.2459	50.5332
VAMP4	3	0.210298	0.0294534	8.85935e+07	0.51613	9.53457e-10	3.2253e-09	17.5506	13.9737
EEF1AKNMT	3	0.311585	0.0136712	87653948	0.510657	0.000716591	0.001388	25.0338	22.0541
DNM3	3	0.0268395	0.00587705	86323610	0.502906	0.00284959	0.00512183	2.23722	1.65232
PIGC	3	0.259319	0.0269028	8.8046e+07	0.512941	8.0174e-06	1.90778e-05	20.675	17.7707
SUCO	3	0.293511	0.0597143	90225650	0.525639	2.31238e-18	1.44845e-17	23.4908	17.961
FASLG	3	0.000409369	-0.00185728	85673763	0.499121	0.00694402	0.0118608	0.0385728	0.214469
TNFSF4	3	0.0637836	0.0298744	8.80497e+07	0.512962	1.12435e-24	1.01779e-23	5.20733	2.59779
PRDX6	3	0.281912	0.0240474	88314081	0.514503	1.81891e-06	4.62434e-06	23.6258	19.9607
KLHL20	3	0.259018	0.00929374	87247949	0.508292	0.00459364	0.00805065	20.4822	18.2903
CENPL	3	0.114393	0.0318347	88219342	0.513951	1.32659e-13	6.04481e-13	9.27676	6.43709
DARS2	3	0.122031	0.0306453	88138179	0.513478	1.58575e-11	6.18184e-11	10.1254	7.38559
ZBTB37	3	0.362702	0.0276591	8.86443e+07	0.516426	4.71226e-07	1.26295e-06	28.5824	24.0175
RC3H1	3	0.571752	0.145795	95234450	0.55482	2.25064e-53	5.68806e-52	42.4687	30.1858
RABGAP1L	3	1.41844	0.0940575	89187320	0.51959	4.26349e-06	1.04518e-05	78.5535	70.1918
KIAA0040	3	1.07452	-0.137886	7.6126e+07	0.443497	1.50287e-40	2.6698e-39	68.8139	67.4823
TNR	3	0.00978972	0.000226088	85858660	0.500198	0.762755	0.806807	0.810029	0.770276
COP1	3	0.392661	0.0616579	9.06165e+07	0.527916	3.35325e-17	1.94508e-16	31.5718	24.7515
SEC16B	3	0.00104046	0.000613806	8.58546e+07	0.500174	0.281502	0.353722	0.0771456	0.0422897
CLEC20A	3	0.0763899	-0.00338478	86034494	0.501222	0.490997	0.56272	6.26808	5.9568
RALGPS2	3	1.87947	0.0122313	8.24879e+07	0.48056	6.31447e-06	1.52014e-05	90.2218	84.8029
FAM20B	3	0.223235	0.0300003	88487021	0.51551	7.78318e-09	2.45335e-08	18.0714	14.6473
TOR3A	3	0.155881	-0.0396108	8.36012e+07	0.487046	1.44397e-06	3.70828e-06	13.0762	15.4539
ABL2	3	0.178881	0.0446892	8.93898e+07	0.520769	3.25591e-19	2.15251e-18	14.5227	10.1586
SOAT1	3	0.307421	0.0965601	9.2775e+07	0.540491	9.46626e-46	1.98764e-44	24.7637	16.3087
AXDND1	3	0.0045991	0.00197879	8.60021e+07	0.501033	0.005176	0.00900786	0.424301	0.21749
TOR1AIP2	3	0.269119	-0.00840104	8.59391e+07	0.500666	0.828351	0.866314	21.6779	20.9545
TOR1AIP1	3	0.565864	0.109205	9.28991e+07	0.541214	1.00465e-29	1.15466e-28	42.4687	32.6839
CEP350	3	0.768681	0.0862146	9.06966e+07	0.528383	9.36616e-13	4.0019e-12	54.5227	45.691
QSOX1	3	0.081636	-5.42088e-05	8.61901e+07	0.502129	0.24865	0.317244	6.94311	6.45522
ACBD6	3	0.357178	0.0858317	91844751	0.535072	7.5597e-30	8.73798e-29	27.811	20.3564
XPR1	3	0.121404	0.0109127	86985254	0.506761	0.00161069	0.00299204	10.2797	8.83552
STX6	3	0.344058	0.0550938	90106196	0.524943	1.73637e-15	8.96221e-15	27.136	21.3805
IER5	3	0.655874	-0.0481624	8.36843e+07	0.48753	0.00146874	0.00273874	45.4388	44.0659
CACNA1E	3	0.000204512	-0.0019085	85667571	0.499085	0.00359643	0.00639375	0.0192864	0.202386
GLUL	3	0.140165	-0.220897	74342522	0.433107	1.86491e-103	1.13607e-101	10.4725	23.211
RNASEL	3	0.112979	0.0132111	87075492	0.507287	0.000419663	0.000834172	9.6432	8.11962
RGS16	3	0.00210669	-0.00262754	85618588	0.498799	0.00907918	0.0152599	0.173578	0.413835
NPL	3	0.0151674	0.00204188	85930624	0.500617	0.434056	0.5085	1.23433	1.11161
DHX9	3	0.668878	0.0573635	89318713	0.520355	1.50218e-07	4.22133e-07	48.0617	41.4046
LAMC1	3	0.49679	0.133996	94725348	0.551854	7.00162e-54	1.79065e-52	36.7406	25.0838
SMG7	3	0.114273	0.0320527	88646653	0.51644	1.5758e-17	9.30406e-17	10.1061	6.71802
NCF2	3	0.0860091	-0.0700924	8.19233e+07	0.477271	1.26525e-22	1.03212e-21	6.96239	11.391
ARPC5	3	0.380833	0.0206816	8.79056e+07	0.512123	0.000358874	0.000718559	30.8582	27.1107
RGL1	3	0.000900419	-0.000603555	8.5782e+07	0.499751	0.336439	0.41093	0.0771456	0.126869
COLGALT2	3	0.000365661	-0.00209559	8.56556e+07	0.499015	0.00386099	0.0068386	0.0385728	0.235614
TSEN15	3	0.0888103	0.0165379	8.74643e+07	0.509552	1.73531e-07	4.85532e-07	8.10029	6.12294
C1orf21	3	0.0017626	-0.00383592	85554359	0.498425	0.000929679	0.00177626	0.135005	0.450083
EDEM3	3	0.32684	0.0143174	87411930	0.509247	0.00387706	0.00686601	25.7281	23.0962
NIBAN1	3	0.0108973	-0.0350186	8.34187e+07	0.485983	2.3577e-25	2.1887e-24	0.945034	3.74566
RNF2	3	0.218293	0.026204	8.79771e+07	0.51254	4.12612e-06	1.01308e-05	17.9749	15.2333
TRMT1L	3	0.537558	0.102412	9.23047e+07	0.537751	1.15614e-26	1.13802e-25	38.3221	29.8203
SWT1	3	0.104146	0.0101676	8.69676e+07	0.506659	0.000719222	0.00139291	8.73674	7.30403
IVNS1ABP	3	0.624097	0.0354921	8.83105e+07	0.514482	0.000138361	0.000290303	44.0116	38.6044
TPR	3	0.727608	0.0785695	90453753	0.526968	7.12566e-12	2.86764e-11	52.4204	43.6973
ODR4	3	0.224663	0.00248398	8.67799e+07	0.505565	0.0474533	0.0712528	18.1292	16.5836
PTGS2	3	0.00228557	-0.000965927	85769849	0.49968	0.389613	0.465306	0.192864	0.256759
PLA2G4A	3	0.00678727	0.00242057	8.60708e+07	0.501434	0.00257522	0.00466233	0.655738	0.368524
RGS18	3	0.00804519	-0.00872473	85139751	0.49601	4.15391e-06	1.01945e-05	0.675024	1.4741
RGS1	3	0.00654046	-0.0243841	8.41731e+07	0.490378	6.15117e-19	4.00319e-18	0.48216	2.40749
RGS13	3	0.000656988	-0.00414497	8.55538e+07	0.498422	0.000344884	0.000691718	0.0771456	0.39269
RGS2	3	0.10639	-0.163976	7.84196e+07	0.456859	6.56702e-58	1.82411e-56	8.10029	16.2513
UCHL5	3	0.215219	0.0321861	88473336	0.51543	7.48065e-09	2.36292e-08	17.7821	14.4329
RO60	3	0.365568	0.0740315	91064401	0.530526	7.38813e-22	5.73792e-21	28.6982	22.0752
GLRX2	3	0.145869	0.0399552	88578640	0.516044	4.84983e-14	2.27481e-13	11.6876	8.45794
CDC73	3	0.631435	0.0175015	8.70361e+07	0.507057	0.068607	0.100093	46.2102	41.6946
ASPM	3	0.000241063	-0.00102587	85742754	0.499523	0.0450277	0.0678547	0.0192864	0.114786
ZBTB41	3	0.232947	0.0193381	8.77812e+07	0.511398	4.53688e-05	0.000100041	18.9585	16.2453
DENND1B	3	0.079932	-0.0182669	84791597	0.493981	0.00263854	0.00476967	6.76953	7.92932
NEK7	3	0.599865	0.0312664	88039698	0.512904	0.000663134	0.00129045	43.2208	38.3235
PTPRC	3	1.63854	0.117778	89454268	0.521145	8.33093e-07	2.18092e-06	86.5381	77.7103
ZNF281	3	0.303808	0.0847772	91954697	0.535712	1.69572e-35	2.4942e-34	24.243	16.7407
DDX59	3	0.438273	0.0501345	8.95001e+07	0.521412	3.66293e-10	1.28121e-09	32.6133	27.3554
CAMSAP2	3	0.00173841	-0.00266341	85633987	0.498889	0.0136961	0.0224043	0.173578	0.395711
KIF21B	3	0.355374	-0.052653	83366852	0.485681	3.36456e-05	7.52545e-05	27.7338	29.1346
TMEM9	3	0.106273	0.016069	8.72147e+07	0.508098	4.1082e-05	9.097e-05	8.98746	7.31914
PHLDA3	3	0.00107905	0.000395728	85858209	0.500195	0.296456	0.369503	0.096432	0.0573931
CSRP1	3	0.229799	-0.0400336	8.38106e+07	0.488266	6.58027e-05	0.000142661	17.0299	19.0998
NAV1	3	0.0262089	-0.0374865	8.34996e+07	0.486455	6.62732e-18	4.02173e-17	2.31437	5.00227
IPO9	3	0.356332	0.0806779	91647732	0.533924	1.40456e-27	1.43633e-26	28.2546	20.8518
SHISA4	3	0.00219527	0.000542851	8.58658e+07	0.500239	0.409991	0.48683	0.192864	0.144993
TIMM17A	3	0.231393	0.0204494	87683727	0.51083	9.60491e-05	0.000204857	18.4571	16.0248
RNPEP	3	0.290907	-0.0323147	84619077	0.492976	0.0275877	0.0431351	22.7001	23.2623
ELF3	3	0.00400208	-0.000562323	85808822	0.499907	0.836702	0.872604	0.347155	0.365504
ARL8A	3	0.471123	-0.0177347	85449882	0.497816	0.550305	0.619481	35.9113	34.2788
PTPN7	3	0.217282	0.0499957	89818515	0.523267	1.72774e-20	1.2311e-19	17.1456	12.1885
LGR6	3	0	-0.000170217	8.57988e+07	0.499849	0.210711	0.274489	0	0.0302069
UBE2T	3	0.0343181	-0.00236513	8.56874e+07	0.4992	0.532024	0.601525	2.89296	3.0509
PPP1R12B	3	0.229619	0.0506763	8.98195e+07	0.523273	4.20332e-19	2.76725e-18	18.3414	13.3877
KDM5B	3	0.415829	0.0398802	88925268	0.518063	9.69506e-08	2.7851e-07	31.3211	26.7815
RABIF	3	0.173189	-0.0138965	85693445	0.499235	0.770365	0.813555	14.3684	14.2184
KLHL12	3	0.273799	0.0578941	90301451	0.526081	2.94793e-20	2.07657e-19	21.9672	16.3419
ADIPOR1	3	0.484422	-0.0293583	8.47355e+07	0.493654	0.0853893	0.122142	36.2584	35.4116
CYB5R1	3	0.268739	0.0269057	88244706	0.514098	9.14378e-07	2.3871e-06	20.5979	17.3086
TMEM183A	3	0.571986	0.0520014	89358268	0.520586	2.8431e-08	8.57705e-08	41.0415	35.3995
CHIT1	3	0.010553	5.525e-05	8.58836e+07	0.500343	0.615827	0.677653	0.906461	0.836732
BTG2	3	1.33593	-0.233484	70184259	0.408881	2.37618e-100	1.38228e-98	76.297	76.9642
ATP2B4	3	0.0199725	-0.0863229	80099084	0.466643	1.86001e-65	6.12552e-64	1.60077	8.26461
LAX1	3	0.0164369	-0.054272	8.19325e+07	0.477325	3.04454e-41	5.55453e-40	1.46577	5.99305
SNRPE	3	0.249865	0.0194614	8.78581e+07	0.511846	5.23687e-05	0.000114569	21.1958	18.2389
SOX13	3	0.00158064	-0.00694858	85226111	0.496513	2.12655e-08	6.47038e-08	0.096432	0.794442
ETNK2	3	0.00311682	0.0012597	85948441	0.500721	0.0172403	0.0277889	0.289296	0.144993
PLEKHA6	3	0.00114773	-0.00165202	8.57269e+07	0.49943	0.0989198	0.139792	0.115718	0.229573
PPP1R15B	3	0.687697	0.00312459	8.58473e+07	0.500131	0.973552	0.989021	50.2025	45.7665
PIK3C2B	3	0.86502	0.148113	94015318	0.547717	1.68504e-33	2.30419e-32	56.6635	44.2471
MDM4	3	2.12452	0.138892	92279526	0.537605	2.62678e-18	1.63744e-17	94.6191	88.9654
TMEM81	3	0.0424506	-0.00390855	8.57387e+07	0.499499	0.725519	0.773531	3.72228	3.80305
RBBP5	3	0.198309	0.0231104	8.80119e+07	0.512742	1.10456e-06	2.86621e-06	16.6442	13.7955
DSTYK	3	0.14173	0.0338639	88933554	0.518112	1.74893e-17	1.02963e-16	12.189	8.37336
TMCC2	3	0.011369	0.00159751	8.59824e+07	0.500918	0.153207	0.207701	0.906461	0.721945
NUAK2	3	0.779139	0.00700359	86059623	0.501369	0.734159	0.781627	54.4069	49.0953
KLHDC8A	3	0.00250689	-0.00118657	8.57898e+07	0.499797	0.597337	0.660225	0.231437	0.271862
CDK18	3	0.0239014	0.00714224	86407141	0.503393	0.0001801	0.000372643	2.08293	1.4016
MFSD4A	3	0.0217039	0.0116042	8.66992e+07	0.505095	2.05751e-12	8.58952e-12	1.83221	0.812566
ELK4	3	0.914861	0.128824	9.25143e+07	0.538972	8.20717e-22	6.35529e-21	61.2343	50.1586
SLC45A3	3	0.348747	0.115457	9.4395e+07	0.549929	7.70272e-70	2.8106e-68	26.4224	15.6079
NUCKS1	3	0.712969	0.124148	93319716	0.543665	1.66345e-29	1.89342e-28	52.3626	40.5256
RAB29	3	0.622862	0.205348	9.82474e+07	0.572373	2.95735e-92	1.52089e-90	44.4359	29.5001
SLC41A1	3	0.0968644	0.0126104	8.72058e+07	0.508046	1.7817e-05	4.09282e-05	8.21601	6.52167
PM20D1	3	0.0257307	0.0101503	8.6697e+07	0.505082	5.02523e-09	1.61012e-08	2.25651	1.23546
RHEX	3	0.0315173	-0.0228284	8.4324e+07	0.491257	5.05003e-09	1.6177e-08	2.68081	4.41927
IKBKE	3	0.319229	0.143959	95515268	0.556456	1.05638e-101	6.22167e-100	24.3587	12.9044
RASSF5	3	0.82534	-0.00416867	8.50978e+07	0.495765	0.29897	0.372408	56.8177	52.0677
EIF2D	3	0.468839	0.0757343	91075843	0.530592	7.14743e-19	4.63456e-18	35.1977	27.8327
DYRK3	3	0	-0.000229846	85806565	0.499894	0.295042	0.367902	0	0.0211448
MAPKAPK2	3	0.73182	-0.0645048	8.21242e+07	0.478441	9.01313e-08	2.59761e-07	50.8775	49.8565
FCMR	3	2.98934	0.102017	91362650	0.532263	7.2693e-14	3.36421e-13	99.5564	97.8221
PFKFB2	3	0.218021	0.0196366	8.77243e+07	0.511067	3.67479e-05	8.18708e-05	17.2228	14.7017
YOD1	3	0.100582	-0.0046265	85811674	0.499924	0.970631	0.986901	8.35101	8.29482
C4BPB	3	0.00173303	-0.00178417	8.57186e+07	0.499382	0.104713	0.147187	0.154291	0.277904
CD55	3	1.24467	-0.0572039	80343909	0.46807	6.4494e-14	2.99846e-13	74.3491	70.364
CR2	3	0.217912	0.0778267	9.15856e+07	0.533562	7.25376e-43	1.37463e-41	18.0906	11.2037
CR1	3	0.643795	-0.0908782	81612957	0.475463	3.35725e-10	1.18011e-09	42.7194	43.7698
CR1L	3	0.00179006	-0.00207793	85679736	0.499155	0.038751	0.0591115	0.154291	0.323214
CD46	3	0.556535	0.125532	94036022	0.547838	1.7782e-40	3.1471e-39	41.9865	31.1343
CD34	3	0.000185623	-0.000150775	85820524	0.499976	0.831227	0.867874	0.0192864	0.0241655
PLXNA2	3	0.0216092	0.0108806	8.66934e+07	0.505061	1.90648e-12	7.9801e-12	1.81292	0.797463
TRAF3IP3	3	1.57574	0.183857	94041003	0.547867	4.36745e-29	4.86973e-28	83.7801	73.1702
C1orf74	3	0.0240889	0.00748333	8.64174e+07	0.503453	0.000118978	0.000251118	2.06365	1.37139
IRF6	3	0.0137032	0.00625145	86263599	0.502557	2.95242e-05	6.64025e-05	1.11861	0.607159
UTP25	3	0.262479	0.0623696	9.05865e+07	0.527742	7.61536e-24	6.62737e-23	21.1958	15.2454
HHAT	3	0.05589	-0.00666827	85709970	0.499332	0.677029	0.734635	4.76374	4.86331
RCOR3	3	0.421656	0.120219	94162304	0.548573	7.59174e-51	1.81409e-49	33.1726	22.779
TRAF5	3	1.3556	0.217775	9.59185e+07	0.558805	7.97757e-44	1.56833e-42	80	65.3225
SLC30A1	3	0.0829732	-0.00595092	8.5619e+07	0.498802	0.534469	0.603953	7.00096	7.20435
LPGAT1	3	0.680065	-0.13733	78369427	0.456567	3.54415e-27	3.54765e-26	46.4417	49.8626
INTS7	3	0.187678	-0.0227059	84892089	0.494567	0.0493156	0.0737603	15.5256	16.2725
DTL	3	0.00273049	-0.00108311	85752095	0.499577	0.318721	0.393419	0.250723	0.335297
PPP2R5A	3	0.54815	0.0597397	89935553	0.523949	6.99669e-11	2.59841e-10	40.7136	34.1278
PACC1	3	0.210418	-0.00978799	85918716	0.500548	0.843569	0.878475	16.7406	16.2694
NENF	3	0.24064	0.0380841	89005089	0.518528	1.39334e-11	5.45124e-11	19.3635	15.3089
ATF3	3	0.00129123	-0.000805412	85726081	0.499425	0.0818153	0.117599	0.096432	0.211448
BATF3	3	0.00354062	-0.0017645	8.56868e+07	0.499196	0.0993771	0.140368	0.289296	0.450083
NSL1	3	0.532359	0.0568586	89801068	0.523166	1.96853e-10	7.05947e-10	39.5371	33.1612
TATDN3	3	0.22069	0.0299178	8.83824e+07	0.514901	3.36225e-08	1.00939e-07	18.1292	14.8256
SPATA45	3	0.00568089	-0.0016339	85716741	0.499371	0.286853	0.359809	0.520733	0.646428
FLVCR1	3	0.130067	0.014517	87295461	0.508568	8.24218e-05	0.000176828	10.9354	9.08624
ANGEL2	3	0.154605	0.0484147	89774831	0.523013	2.29313e-26	2.22344e-25	13.3462	8.59689
PROX1	3	0.000338747	-0.0123022	84869245	0.494434	4.06375e-14	1.9227e-13	0.0192864	1.13276
SMYD2	3	0.274213	0.00601585	86913666	0.506344	0.0349153	0.0537222	21.4851	19.6828
CENPF	3	0.00752419	-0.00177592	85718174	0.499379	0.320588	0.395483	0.597878	0.721945
KCTD3	3	0.117888	0.0476672	89460234	0.52118	1.62192e-33	2.22215e-32	9.58534	5.28017
GPATCH2	3	0.211734	0.025323	8.81151e+07	0.513344	5.76838e-07	1.53212e-06	17.4156	14.4842
RRP15	3	0.394054	0.0694639	90700165	0.528404	1.93601e-18	1.21915e-17	29.7011	23.4013
TGFB2	3	0.0139004	0.0022834	8.60472e+07	0.501296	0.0795238	0.114535	1.21504	0.954539
LYPLAL1	3	0.645451	0.149634	95027511	0.553614	3.90414e-48	8.72683e-47	45.7088	33.5297
EPRS	3	0.588798	0.0634418	90033072	0.524517	5.33555e-11	2.00245e-10	42.9122	36.1849
BPNT1	3	0.228857	-0.0317366	84358492	0.491458	0.0040558	0.00716467	18.2449	19.5137
IARS2	3	0.562485	0.0602593	89928089	0.523906	8.76333e-11	3.23166e-10	41.08	34.5235
RAB3GAP2	3	0.31651	0.0491896	8.96913e+07	0.522526	1.88695e-13	8.48648e-13	25.2845	20.1692
C1orf115	3	0.0509315	-0.00790567	8.58868e+07	0.500362	0.808876	0.849326	4.30087	4.17158
2026-03-02	3	0.00876008	-0.0155185	8.48061e+07	0.494066	1.21603e-09	4.08433e-09	0.713597	1.90002
2026-03-01	3	0.005147	-0.00591134	8.5444e+07	0.497782	0.00118439	0.00223851	0.462874	0.906208
HLX	3	0.0391308	-0.0632764	82041787	0.477961	1.45716e-30	1.72502e-29	3.31726	7.67558
DUSP10	3	0.0436388	-0.00713875	85321394	0.497068	0.0426413	0.064505	3.39441	3.98127
HHIPL2	3	0.0112947	0.000417993	85972903	0.500863	0.208304	0.272478	1.00289	0.82767
TAF1A	3	0.321392	0.0623174	90809177	0.529039	5.12951e-22	4.03594e-21	25.6316	19.0908
MIA3	3	0.717474	0.0503439	8.88734e+07	0.517761	6.11004e-06	1.47293e-05	50.3761	43.655
AIDA	3	0.61256	0.120832	93495070	0.544686	1.97454e-33	2.6897e-32	45.5931	34.6957
BROX	3	0.444491	0.0263582	88049357	0.51296	0.00019863	0.000408721	33.0569	29.1829
FAM177B	3	0.380402	0.0467272	8.92005e+07	0.519666	3.27699e-10	1.15361e-09	26.0945	21.4378
DISP1	3	0.0623929	0.00171058	86318550	0.502877	0.072881	0.105839	5.38091	4.76061
CAPN2	3	0.292637	-0.180136	77051542	0.448889	3.72339e-49	8.60745e-48	22.1022	30.4607
TP53BP2	3	0.266769	0.02746	88296899	0.514403	7.53883e-07	1.98049e-06	21.2536	17.9127
FBXO28	3	0.439657	0.0890729	9.2159e+07	0.536902	4.99717e-28	5.22311e-27	34.1948	25.6638
DEGS1	3	1.14612	0.457038	110279718	0.642471	2.18456e-278	5.8505e-276	69.4889	44.5824
NVL	3	0.177593	0.0733342	9.15373e+07	0.53328	7.1464e-53	1.79215e-51	15.217	8.39752
CNIH4	3	0.113015	0.0220642	8.77879e+07	0.511437	7.97815e-09	2.51202e-08	9.66249	7.29195
WDR26	3	0.690868	0.0869107	9.12173e+07	0.531417	5.43809e-16	2.91166e-15	50.1254	41.1992
LBR	3	0.887519	0.0987708	90938840	0.529794	1.98619e-13	8.91871e-13	59.5757	49.92
ENAH	3	0.122201	0.0598398	90035382	0.524531	2.27407e-49	5.28285e-48	9.5082	4.5401
SRP9	3	0.542556	0.109091	93084745	0.542296	1.10424e-31	1.39444e-30	41.9094	31.8018
EPHX1	3	0.023117	0.00899891	8.65405e+07	0.50417	3.84011e-07	1.03842e-06	1.94793	1.11161
TMEM63A	3	1.0195	0.19077	9.5797e+07	0.558097	5.17586e-46	1.09325e-44	65.2652	50.944
PYCR2	3	0.658391	0.105944	9.24548e+07	0.538626	3.02413e-24	2.67943e-23	47.946	38.0819
SDE2	3	0.199416	0.0155425	8.75047e+07	0.509787	0.000231747	0.00047323	16.702	14.4298
H3F3A	3	1.8572	-0.139961	71887626	0.418805	3.50549e-79	1.51237e-77	92.2469	89.9048
ACBD3	3	0.963708	0.0063734	85141543	0.49602	0.338792	0.413402	63.838	58.2873
LIN9	3	0.0641201	0.00658663	86639180	0.504745	0.00278541	0.00501473	5.59306	4.60051
PARP1	3	0.546495	-0.0102413	85913616	0.500518	0.891421	0.92034	42.4108	38.6105
ITPKB	3	0.977243	0.216635	97592893	0.568559	4.65783e-65	1.51985e-63	63.2787	47.3856
PSEN2	3	0.0678676	0.000192296	8.617e+07	0.502012	0.230522	0.297755	5.70878	5.26507
COQ8A	3	0.415762	0.0859515	9.20807e+07	0.536446	6.95133e-29	7.63678e-28	31.919	23.6671
CDC42BPA	3	0.00672703	0.000628183	85891756	0.500391	0.471394	0.547184	0.597878	0.519559
ZNF678	3	0.194375	0.0358238	8.8954e+07	0.518231	2.39493e-13	1.06932e-12	16.027	12.1069
SNAP47	3	0.250267	0.0272225	8.82983e+07	0.51441	2.98379e-07	8.154e-07	19.7107	16.4175
JMJD4	3	0.21873	0.0296919	88623501	0.516305	6.88413e-10	2.35454e-09	17.7049	14.0432
ARF1	3	0.708876	-0.0918296	7.98119e+07	0.46497	8.05928e-18	4.85747e-17	52.6326	52.4664
C1orf35	3	0.123705	0.000809863	8.65662e+07	0.50432	0.0504917	0.0754241	10.5497	9.50612
GUK1	3	0.198095	0.0218315	8.78668e+07	0.511897	6.34365e-06	1.52691e-05	16.6827	14.0825
IBA57	3	0.0931661	0.0127292	87181356	0.507904	1.68796e-05	3.88628e-05	7.88814	6.23471
OBSCN	3	0.309331	-0.0235878	8.53416e+07	0.497186	0.359019	0.435087	20.945	20.9757
TRIM11	3	0.10821	0.0182564	87586835	0.510266	1.47168e-07	4.14137e-07	9.2189	7.0805
HIST3H2A	3	0.0284357	-0.0228476	84214424	0.490619	8.70872e-11	3.21236e-10	2.2758	4.15345
HIST3H2BB	3	0.00935795	-0.00552161	8.54234e+07	0.497662	0.00341788	0.00608929	0.75217	1.22036
RNF187	3	0.467682	-0.0273982	8.51441e+07	0.496035	0.278728	0.350453	36.3549	34.3755
RHOU	3	0	-0.00105066	8.57314e+07	0.499456	0.01752	0.0282077	0	0.108745
RAB4A	3	0.436637	-0.0064372	86480229	0.503819	0.275633	0.346807	32.4012	29.8686
CCSAP	3	0.0635927	-0.0249527	84478128	0.492155	2.31039e-05	5.24363e-05	5.26519	6.79052
NUP133	3	0.42509	0.085322	91916832	0.535492	1.81519e-26	1.77443e-25	33.1533	25.0959
ABCB10	3	0.190888	0.0362253	88664727	0.516545	2.82593e-11	1.08029e-10	15.622	12.1311
TAF5L	3	0.158811	-0.00865265	85805240	0.499887	0.96413	0.981486	13.2112	13.0071
URB2	3	0.0622652	0.0152095	8.72138e+07	0.508093	4.25041e-08	1.26558e-07	5.49662	3.85138
GALNT2	3	0.280481	0.0570497	9.02696e+07	0.525895	6.98186e-20	4.81071e-19	22.1601	16.4567
COG2	3	0.285298	0.0554487	90136746	0.525121	6.26739e-18	3.80656e-17	23.1244	17.6257
C1orf198	3	0.0253049	0.0036315	86226312	0.50234	0.0151485	0.0245987	2.10222	1.62815
TTC13	3	0.259544	0.0447223	89379334	0.520709	2.77024e-13	1.22724e-12	21.1186	16.5836
ARV1	3	0.199605	0.046452	89359066	0.520591	9.48941e-17	5.30495e-16	16.2006	11.9257
FAM89A	3	0.0530894	0.0153148	87058263	0.507186	4.62434e-08	1.37117e-07	4.45516	3.00559
C1orf131	3	0.190615	0.0493822	8.97348e+07	0.52278	2.83994e-21	2.11824e-20	15.7956	11.0497
GNPAT	3	0.336556	0.0558215	90098601	0.524899	1.48429e-15	7.68623e-15	26.8081	21.1509
EXOC8	3	0.320992	0.046894	8.94774e+07	0.52128	4.11928e-12	1.68208e-11	25.0916	20.3474
SPRTN	3	0.107182	-0.000583847	8.63396e+07	0.503	0.151781	0.205846	9.19961	8.467
EGLN1	3	0.406795	-0.00125099	86555976	0.50426	0.220445	0.286093	31.514	29.2343
TSNAX	3	0.414406	0.0460168	89289723	0.520187	2.81019e-09	9.17806e-09	31.9769	26.9355
DISC1	3	0.0490182	-0.0177283	8.4917e+07	0.494712	0.00113246	0.00214365	4.08872	5.11403
SIPA1L2	3	0	-0.000218014	8.5804e+07	0.499879	0.262951	0.332739	0	0.0241655
MAP10	3	0.0441002	0.0158047	86939407	0.506494	2.02177e-08	6.16079e-08	3.58727	2.28666
NTPCR	3	0.101283	0.0108892	86943667	0.506519	0.000932547	0.00178126	8.69817	7.31612
PCNX2	3	0.235006	0.0697349	9.10982e+07	0.530722	2.69626e-33	3.64137e-32	18.9778	12.5631
MAP3K21	3	0.0308422	0.00438846	86391782	0.503304	0.00193284	0.00355788	2.66152	1.98762
SLC35F3	3	0	-3.94679e-05	8.58195e+07	0.49997	0.575727	0.639026	0	0.00604138
COA6	3	0.191226	0.00931825	86880747	0.506152	0.0181304	0.0291276	15.2555	13.8408
TARBP1	3	0.413273	0.0902764	91931550	0.535577	2.3206e-27	2.33939e-26	31.7454	24.0628
IRF2BP2	3	0.545861	-0.0205977	8.49364e+07	0.494825	0.174733	0.233383	42.0829	39.4744
TOMM20	3	0.601762	0.0823971	9.12137e+07	0.531395	4.90243e-17	2.81152e-16	44.513	36.1607
RBM34	3	0.0249919	0.0082164	8.64884e+07	0.503866	2.435e-05	5.51499e-05	2.19865	1.42275
ARID4B	3	0.88659	0.0853635	9.00721e+07	0.524744	1.30223e-09	4.36145e-09	60.8293	51.53
GGPS1	3	0.287204	0.0681046	9.05859e+07	0.527738	3.62107e-22	2.88264e-21	22.6615	16.8675
TBCE	3	0.0856692	0.00290559	86452778	0.503659	0.0496981	0.0742776	7.36741	6.55792
TBCE.1	3	0.108963	0.0204581	87423900	0.509317	1.46381e-06	3.7572e-06	8.87175	6.95967
B3GALNT2	3	0.0675906	0.00622146	86357633	0.503105	0.0584898	0.086255	5.63163	4.99622
LYST	3	1.54927	0.519074	1.1234e+08	0.654473	7.45008e-297	2.51777e-294	82.9508	59.1089
NID1	3	0.000665318	1.63209e-05	85831300	0.500038	0.846504	0.880821	0.0771456	0.0694759
GPR137B	3	0.0451704	-0.00305943	8.57177e+07	0.499376	0.666134	0.725597	3.79942	3.9118
ERO1B	3	0.383035	0.0217184	8.82072e+07	0.51388	2.54347e-05	5.74599e-05	28.8139	24.8391
EDARADD	3	0.00191872	-0.00209224	85633193	0.498884	0.0111019	0.0184283	0.154291	0.377586
LGALS8	3	0.417147	0.0685908	9.07774e+07	0.528853	2.2949e-18	1.43814e-17	31.2825	24.5612
HEATR1	3	0.410946	0.0772239	9.14938e+07	0.533027	2.09394e-23	1.77547e-22	32.3626	24.7032
MTR	3	0.54539	0.11469	93367400	0.543942	6.41279e-35	9.31659e-34	40.8872	30.4335
RGS7	3	0.0509275	0.0233534	8.76995e+07	0.510922	1.95597e-20	1.39233e-19	4.45516	2.25948
FH	3	0.347032	0.0535108	8.98678e+07	0.523554	8.66034e-14	3.98718e-13	27.2131	21.8758
KMO	3	0.874034	0.144319	9.37495e+07	0.546169	3.9101e-31	4.76803e-30	57.5313	45.398
OPN3	3	0.468976	0.0907842	92168477	0.536958	2.69428e-27	2.71032e-26	35.4677	26.8721
CHML	3	0.323181	0.0809333	91945696	0.53566	7.25577e-34	1.00969e-32	25.6123	17.7466
WDR64	3	0.00257666	0.00155551	85941931	0.500683	0.00284816	0.00511991	0.21215	0.0755173
EXO1	3	0.00559427	-0.000139619	8.58098e+07	0.499913	0.866466	0.898496	0.462874	0.48029
CEP170	3	0.377244	0.0339819	8.8579e+07	0.516046	9.87196e-07	2.57295e-06	28.5246	24.4555
SDCCAG8	3	0.304269	0.01314	87325455	0.508743	0.00526293	0.00915241	24.243	21.8154
AKT3	3	0.3225	0.0330342	8.85229e+07	0.515719	4.80233e-07	1.28636e-06	25.2266	21.4348
ZBTB18	3	1.01079	-0.0278042	82800788	0.482383	2.57692e-05	5.81969e-05	65.2845	60.8851
ADSS	3	0.643133	0.137783	94414223	0.550041	2.72087e-41	4.97041e-40	46.3645	34.9222
CATSPERE	3	0.0140772	0.00257164	8.6085e+07	0.501516	0.0402474	0.0612624	1.25362	0.948497
DESI2	3	0.118	0.0166567	8.7405e+07	0.509207	9.92047e-06	2.34412e-05	10.1639	8.2193
AL451007.3	3	0.0021968	0.000908103	85890707	0.500384	0.115451	0.160816	0.173578	0.0966621
COX20	3	0.288682	0.0805555	9.18984e+07	0.535384	1.53249e-35	2.2635e-34	23.8573	16.3087
HNRNPU	3	1.19912	0.318993	103229279	0.601396	5.783e-132	4.80022e-130	74.6384	55.3209
EFCAB2	3	0.0554463	0.0108517	8.68197e+07	0.505797	3.82654e-05	8.50781e-05	4.70588	3.52817
SMYD3	3	0.180617	0.00321402	8.67995e+07	0.505679	0.0288518	0.044983	15.2555	13.7653
TFB2M	3	0.0716664	0.0250275	87762977	0.511292	3.9285e-14	1.86119e-13	6.13308	3.86044
CNST	3	0.779654	0.0395911	88123588	0.513393	0.000806415	0.00155119	54.0405	47.0654
SCCPDH	3	0.0921801	-0.0217976	8.48639e+07	0.494402	0.00702208	0.0119886	7.54098	8.55762
AHCTF1	3	0.180144	0.0316215	8.85347e+07	0.515788	1.47939e-10	5.36359e-10	15.2555	11.8925
ZNF670	3	0.0894062	0.0227139	8.76482e+07	0.510623	3.57278e-10	1.25215e-09	7.30955	5.14122
ZNF669	3	0.114425	0.0108105	86910306	0.506324	0.00239393	0.00435132	9.6432	8.29482
ZNF124	3	0.0386628	0.0120236	87033467	0.507042	3.65715e-10	1.27982e-09	3.5487	2.12355
ZNF496	3	0.104341	0.0221941	8.76655e+07	0.510724	8.13239e-09	2.55888e-08	8.54388	6.33439
NLRP3	3	0.00733339	-0.0133245	84888432	0.494545	5.74935e-09	1.83344e-08	0.655738	1.74596
GCSAML	3	0.0188077	-0.0206764	84633685	0.493061	1.53728e-08	4.73836e-08	1.58149	2.96028
OR2C3	3	0.000683924	0.000432606	85839676	0.500087	0.446378	0.521405	0.0385728	0.0211448
OR2G2	3	0.00060126	-0.00160692	85703259	0.499292	0.0254847	0.0400366	0.0578592	0.199366
OR2G3	3	0.000810145	-0.000985109	8.57509e+07	0.49957	0.138832	0.189662	0.0771456	0.163117
TRIM58	3	0.0211822	-0.0129683	8.51625e+07	0.496142	0.000728825	0.00141035	1.73578	2.49811
OR2T8	3	0.001805	-0.00105009	85776533	0.499719	0.424518	0.501841	0.173578	0.229573
OR2AK2	3	0.00351694	-0.000865741	85807659	0.499901	0.820448	0.860267	0.327869	0.34738
OR2L5	3	0.0255544	-0.000836142	8.59281e+07	0.500602	0.572738	0.639026	2.19865	2.06917
OR2L2	3	0.00875781	-0.00350239	85638080	0.498913	0.135094	0.185394	0.771456	0.987766
OR2L3	3	0.0268949	0.00417434	86199202	0.502182	0.0304663	0.0472921	2.23722	1.79731
OR2L13	3	0.00875086	0.000242256	85857789	0.500193	0.750115	0.795929	0.694311	0.65549
OR2M4	3	0.00100382	-0.000400175	85814107	0.499938	0.800298	0.841439	0.096432	0.108745
OR2T2	3	0.104272	0.0604811	9.04932e+07	0.527198	1.24924e-74	4.98084e-73	8.89103	3.39526
OR2G6	3	0.140989	0.0920486	9.22993e+07	0.53772	3.02714e-125	2.34793e-123	11.2825	3.69431
OR2T34	3	0.0622677	0.039452	8.88591e+07	0.517678	8.12638e-57	2.21393e-55	5.34233	1.79127
OR2T10	3	0.291614	0.19121	9.77797e+07	0.569648	3.09235e-230	6.18209e-228	21.1958	7.19227
OR2T11	3	0.322912	0.204013	98948409	0.576456	2.79395e-244	6.00868e-242	23.838	8.37034
SH3BP5L	3	0.276047	-0.0234453	8.54743e+07	0.497959	0.508841	0.577845	21.7551	21.2898
ZNF672	3	0.272532	0.0374579	8.9007e+07	0.518539	1.41655e-10	5.14232e-10	21.6779	17.4687
ZNF692	3	0.0798347	0.000196601	86280664	0.502656	0.146703	0.199665	6.92382	6.32835
PGBD2	3	0.307751	0.0498249	8.96801e+07	0.522461	5.1697e-14	2.41775e-13	23.8959	18.8461
SH3YL1	3	0.399982	0.0871048	91778504	0.534686	7.14399e-28	7.41241e-27	29.3925	21.8003
ACP1	3	0.303873	0.0265908	88566502	0.515973	2.94219e-07	8.04963e-07	25.4581	21.2475
TMEM18	3	0.235604	0.0226389	88017314	0.512774	4.20746e-06	1.03216e-05	18.92	15.9462
SNTG2	3	0.0176518	0.00233567	8.61408e+07	0.501841	0.0214278	0.0340857	1.48505	1.11161
PXDN	3	0.000192067	-0.00303285	85626065	0.498843	0.000925514	0.00176878	0.0192864	0.250717
EIPR1	3	0.256346	0.0288537	8.84233e+07	0.515139	1.42386e-07	4.01556e-07	20.7907	17.369
TRAPPC12	3	0.392524	0.0262879	8.83001e+07	0.514421	1.9595e-05	4.47876e-05	30.7232	26.6183
ADI1	3	0.302087	-0.0196618	8.53805e+07	0.497412	0.409551	0.486376	22.2758	22.2323
RNASEH1	3	0.345764	0.0170557	87770421	0.511335	0.000402385	0.000801924	26.1716	23.063
CMPK2	3	0.0298696	-0.0435365	8.32302e+07	0.484885	1.12636e-20	8.10727e-20	2.35294	5.36173
RSAD2	3	0.0270141	-0.0106518	8.52312e+07	0.496542	0.00466329	0.0081596	2.16008	2.84549
RNF144A	3	0.00533821	-0.021294	8.42972e+07	0.491101	1.24596e-17	7.41517e-17	0.443587	2.22323
ID2	3	0.00823255	-0.00511009	8.54341e+07	0.497724	0.00279187	0.00502318	0.655738	1.11161
KIDINS220	3	0.438887	0.0781558	9.12961e+07	0.531876	4.85488e-21	3.57047e-20	33.7126	26.3827
MBOAT2	3	0.0136555	-0.0213512	84388344	0.491632	1.36349e-12	5.76507e-12	1.11861	2.79112
ASAP2	3	0.000583167	-0.0015026	85684164	0.499181	0.00973216	0.0162976	0.0385728	0.202386
ITGB1BP1	3	0.518925	0.0996168	9.24523e+07	0.538611	1.50155e-27	1.5322e-26	39.2671	30.2341
CPSF3	3	0.291251	0.059536	9.01668e+07	0.525296	3.27059e-18	2.02278e-17	22.9508	17.5683
IAH1	3	0.487578	0.0661299	90407118	0.526696	2.50085e-14	1.20085e-13	35.757	29.3309
ADAM17	3	0.279256	0.0373465	88899050	0.517911	1.68385e-09	5.58946e-09	22.8158	18.7978
YWHAQ	3	0.436991	0.0272957	88289067	0.514357	4.91363e-05	0.000107863	35.1977	30.4456
TAF1B	3	0.0787744	-0.00631264	85599632	0.498689	0.492441	0.56272	6.82739	7.05634
KLF11	3	0.227034	-0.0268024	84883350	0.494516	0.0590355	0.0870056	17.7628	18.3416
RRM2	3	0.000463729	-0.00096863	85746351	0.499543	0.0743854	0.107781	0.0385728	0.12989
HPCAL1	3	0.380439	-0.0507789	83456967	0.486206	7.72271e-05	0.000166337	28.6017	30.068
ODC1	3	0.371036	-0.0579006	8.30633e+07	0.483912	4.91608e-06	1.19546e-05	29.6625	30.8564
NOL10	3	0.122963	0.00652014	8.67272e+07	0.505258	0.0165949	0.0268033	10.5304	9.35508
PDIA6	3	0.266627	-0.0299392	84915377	0.494702	0.0905222	0.128887	21.9286	22.1054
C2orf50	3	0.00208788	0.00121863	85916634	0.500536	0.0116945	0.0193508	0.173578	0.0664552
SLC66A3	3	0.202853	0.0110004	8.69998e+07	0.506846	0.0095228	0.0159696	15.8534	14.2909
ROCK2	3	0.173346	0.00564754	8.68165e+07	0.505778	0.0230084	0.0364164	14.4841	13.0736
E2F6	3	0.0695127	0.0117594	8.67706e+07	0.505511	0.000548314	0.0010769	5.74735	4.63374
LPIN1	3	0.215597	-0.0180293	8.55218e+07	0.498235	0.538471	0.607846	17.8978	17.6831
TRIB2	3	0.520936	-0.249913	7.43212e+07	0.432983	2.844e-66	9.54322e-65	36.432	44.2954
NBAS	3	0.364401	0.0701549	91005563	0.530183	2.51358e-21	1.88174e-20	28.9296	22.1809
DDX1	3	0.430111	0.0589146	90052505	0.52463	4.2205e-13	1.8478e-12	32.5554	26.8721
FAM49A	3	0.181367	-0.129157	78693031	0.458452	4.00196e-41	7.25463e-40	14.9662	22.4317
SMC6	3	0.778635	-0.110642	7.91094e+07	0.460878	1.30164e-21	9.94376e-21	53.5391	54.1006
GEN1	3	0.131727	-0.136439	78365874	0.456546	1.36531e-51	3.32976e-50	10.7618	18.9156
RDH14	3	0.401525	0.05404	89786547	0.523081	2.73272e-12	1.12855e-11	30.1832	24.7576
TTC32	3	0.135828	0.0162688	87763295	0.511294	3.38684e-07	9.20759e-07	11.8611	9.36414
WDR35	3	0.0943677	0.0277048	88084127	0.513163	3.1362e-14	1.49681e-13	8.02314	5.34662
LAPTM4A	3	0.256402	0.0444198	89518934	0.521522	5.13376e-14	2.40253e-13	21.6586	16.9129
PUM2	3	1.12377	0.175554	94312852	0.54945	1.99106e-32	2.59514e-31	71.4368	58.1453
RHOB	3	0.205229	-0.15559	7.86467e+07	0.458182	1.44696e-41	2.67076e-40	14.9662	22.489
HS1BP3	3	0.0444932	-0.0131389	85168640	0.496178	0.0144784	0.0235943	3.95371	4.68811
GDF7	3	0.0730667	0.0224137	87880988	0.51198	5.74379e-16	3.07071e-15	6.21022	3.76076
LDAH	3	0.322899	0.0806728	9.15786e+07	0.533521	7.73972e-30	8.93878e-29	25.188	18.0879
TDRD15	3	0.00920714	-0.00827683	8.52491e+07	0.496647	8.96571e-05	0.000191771	0.75217	1.42275
KLHL29	3	0.0166224	0.00468711	86237796	0.502407	0.00140689	0.00263137	1.44648	0.963601
ATAD2B	3	0.589655	-0.00699985	8.57787e+07	0.499732	0.944346	0.965038	43.4523	40.4954
UBXN2A	3	0.173134	0.0345165	8.83879e+07	0.514933	2.37994e-10	8.48553e-10	13.8091	10.7506
MFSD2B	3	0.000811852	-0.00136837	85743130	0.499525	0.110533	0.154786	0.0771456	0.172179
WDCP	3	0.0864669	0.0233625	87821138	0.511631	6.37212e-12	2.57827e-11	7.48312	5.10497
FKBP1B	3	0.0045749	-0.008498	85297114	0.496926	1.56998e-05	3.62583e-05	0.385728	0.999849
SF3B6	3	0.14836	0.00806712	86856356	0.50601	0.0119273	0.0197085	12.7097	11.3367
FAM228B	3	0.20283	0.00887153	8.70272e+07	0.507005	0.00863715	0.0145396	16.3356	14.6262
TP53I3	3	0.00975095	-0.00433514	8.54564e+07	0.497854	0.00996343	0.0166613	0.887175	1.31702
PFN4	3	0.00592881	0.00086215	8.59024e+07	0.500453	0.350523	0.42597	0.501446	0.410814
FAM228A	3	0.00476706	-0.000120207	8.58136e+07	0.499936	0.890778	0.91981	0.385728	0.398731
ITSN2	3	1.22296	0.0769698	87782628	0.511406	0.00713689	0.0121771	75.9306	66.6485
NCOA1	3	0.334803	0.00590017	8.69353e+07	0.50647	0.048735	0.0730074	27.1745	24.7667
PTRHD1	3	0.139658	-0.0462029	83026285	0.483697	2.81665e-10	9.97747e-10	11.0511	14.2184
CENPO	3	0.0324068	-0.0147255	8.49029e+07	0.49463	0.000139076	0.000291716	2.77724	3.84232
ADCY3	3	0.226512	0.0245388	8.82955e+07	0.514394	1.24011e-07	3.52114e-07	18.4378	15.1488
DNAJC27	3	0.0661409	0.0145764	87200563	0.508015	1.19225e-07	3.3927e-07	5.70878	4.06887
POMC	3	0.00853473	0.00166043	85999931	0.501021	0.0800877	0.115302	0.790743	0.586014
DNMT3A	3	0.230076	-0.0630799	82518835	0.480741	2.16614e-10	7.74269e-10	17.3963	20.8307
DTNB	3	0.160405	0.0293446	88370571	0.514832	1.20475e-10	4.39709e-10	13.3269	10.1707
ASXL2	3	0.340505	0.0136262	8.73658e+07	0.508978	0.00595672	0.0102746	27.001	24.3558
KIF3C	3	0.0194871	-0.00725837	85467892	0.497921	0.0475259	0.0713543	1.65863	2.06917
RAB10	3	0.831271	0.0274315	8.68869e+07	0.506188	0.127361	0.176023	56.2777	50.805
GAREM2	3	0.00244467	-0.00390493	8.55454e+07	0.498372	0.00187316	0.00345249	0.21215	0.537683
HADHA	3	0.786628	0.0926846	90902761	0.529584	8.56082e-14	3.94392e-13	53.7898	45.1956
HADHB	3	0.415639	0.0626323	9.03442e+07	0.52633	5.5898e-15	2.79963e-14	32.3819	26.1531
ADGRF3	3	0.00561661	-0.000627257	8.58511e+07	0.500154	0.769163	0.812434	0.520733	0.489352
SELENOI	3	0.117127	0.0177326	8.7535e+07	0.509964	1.31223e-06	3.38036e-06	10.0868	7.98671
SLC35F6	3	0.165278	-0.00315932	86115015	0.501691	0.502413	0.572132	13.4812	12.9527
MAPRE3	3	0.0544448	0.00201367	86081462	0.501496	0.306462	0.380904	4.2623	3.95106
TMEM214	3	0.123199	-0.0059096	85963221	0.500807	0.723979	0.771947	10.6847	10.364
AGBL5	3	0.0897938	0.0157482	87083351	0.507333	3.20146e-05	7.17536e-05	7.21311	5.71515
OST4	3	0.365986	0.0402772	89168230	0.519479	3.67867e-09	1.18968e-08	29.7396	24.8512
EMILIN1	3	0.00186648	0.000606168	85875172	0.500294	0.260911	0.331665	0.173578	0.114786
KHK	3	0.0290955	-0.00274728	8.57678e+07	0.499669	0.773749	0.816792	2.39151	2.44978
CGREF1	3	0	-0.000610233	8.57832e+07	0.499758	0.11335	0.158109	0	0.0483311
ABHD1	3	0.00193677	-0.00162224	85728310	0.499438	0.161871	0.217927	0.192864	0.30509
PREB	3	0.199841	0.0131404	8.75398e+07	0.509992	0.000180556	0.000373425	16.9142	14.5446
SLC5A6	3	0.214262	-0.0273961	84787893	0.49396	0.0354284	0.0544527	17.107	17.8523
ATRAID	3	0.316943	0.0849518	9.20483e+07	0.536257	2.35879e-34	3.34473e-33	25.9209	18.1997
CAD	3	0.21088	0.00589991	86901218	0.506272	0.021764	0.0345856	17.1456	15.5264
UCN	3	0.0192648	0.00464661	8.62892e+07	0.502706	0.0010882	0.00206331	1.71649	1.17203
MPV17	3	0.827157	0.0988919	9.12522e+07	0.531619	1.64842e-15	8.51446e-15	54.0019	45.4342
GTF3C2	3	0.371977	0.0652468	9.07783e+07	0.528859	3.34513e-19	2.20841e-18	29.6432	22.9452
EIF2B4	3	0.183992	0.0173006	87380579	0.509064	0.000334714	0.00067246	14.812	12.8198
SNX17	3	0.947467	-0.00232954	84908480	0.494662	0.198362	0.260916	61.5236	57.5623
ZNF513	3	0.106885	-0.0423435	83700718	0.487626	1.40686e-07	3.96997e-07	9.12247	11.4001
PPM1G	3	0.410583	0.0286804	88087877	0.513185	0.000119701	0.000252569	31.379	27.8598
NRBP1	3	0.527131	-0.0174171	8.53857e+07	0.497442	0.494385	0.564056	38.9392	37.0609
KRTCAP3	3	0.0667569	0.0118322	86891856	0.506217	4.76894e-05	0.000104735	5.47734	4.20782
IFT172	3	0.191841	0.0309268	88265096	0.514217	7.82152e-09	2.46489e-08	14.9277	11.9317
ZNF512	3	0.519	0.0492848	89499793	0.52141	3.25497e-09	1.05747e-08	38.6114	32.5359
CCDC121	3	0.0430834	0.0140608	8.68898e+07	0.506205	9.80142e-08	2.81053e-07	3.56798	2.32291
GPN1	3	0.231836	0.00843235	86978569	0.506722	0.0170788	0.0275505	18.3992	16.7316
SUPT7L	3	0.196366	0.0149757	8.76094e+07	0.510398	8.19018e-05	0.000175872	16.6056	14.164
SLC4A1AP	3	0.263404	0.0235984	88083146	0.513157	6.48465e-06	1.55926e-05	21.1379	18.0396
RBKS	3	0.0161909	-0.00329196	85664323	0.499066	0.319609	0.394378	1.44648	1.63117
BABAM2	3	0.219103	0.0245399	88171994	0.513675	3.55339e-07	9.64929e-07	17.7821	14.6806
FOSL2	3	0.00906518	-0.0266459	84130379	0.490129	1.38687e-17	8.22616e-17	0.75217	2.72466
PLB1	3	0.000545321	-0.000344649	85826080	0.500008	0.969078	0.985463	0.0771456	0.0755173
PPP1CB	3	0.712042	0.0213606	8.68432e+07	0.505933	0.13725	0.188045	53.1148	46.9295
TRMT61B	3	0.321355	0.0422295	89396432	0.520808	1.32329e-11	5.19004e-11	25.3616	20.4289
WDR43	3	0.477961	0.10831	9.3126e+07	0.542536	2.11575e-35	3.09279e-34	36.6635	26.9808
TOGARAM2	3	0.000795631	-0.00078938	8.57665e+07	0.499661	0.217318	0.28247	0.0771456	0.144993
CLIP4	3	0.0334164	-0.0036173	8.55746e+07	0.498543	0.260643	0.331354	2.85439	3.14454
YPEL5	3	0.777245	-0.214771	73138182	0.42609	6.34687e-71	2.38327e-69	53.7705	58.8612
LBH	3	1.69158	0.0254916	8.4737e+07	0.493663	0.140463	0.191686	86.6538	81.1509
LCLAT1	3	0.370576	0.114333	9.36748e+07	0.545733	1.03098e-51	2.5187e-50	28.5439	18.8733
GALNT14	3	0.0155177	0.00973653	86507454	0.503978	1.35489e-11	5.30812e-11	1.31148	0.516538
CAPN14	3	0.0074646	-0.000631789	85786677	0.499778	0.713109	0.762131	0.617165	0.661531
EHD3	3	0.117795	-0.140649	7.7689e+07	0.452602	1.87907e-62	5.82346e-61	9.37319	18.544
DPY30	3	0.327059	0.0279991	8.83681e+07	0.514817	2.72403e-06	6.8048e-06	25.7859	22.1326
SPAST	3	0.296247	0.0270321	88167475	0.513649	8.34916e-06	1.98406e-05	23.7416	20.4289
SLC30A6	3	0.226658	0.0569783	90174467	0.525341	2.32036e-22	1.86813e-21	18.65	13.3333
NLRC4	3	0.0164967	-0.00831645	85283972	0.49685	0.00187298	0.00345249	1.33076	1.96043
YIPF4	3	0.560089	0.0840847	9.15687e+07	0.533464	8.63345e-20	5.91424e-19	42.6422	33.9193
BIRC6	3	1.16497	0.0712725	87956228	0.512418	0.00327287	0.00584561	72.9797	64.383
TTC27	3	0.3879	0.0874654	9.2148e+07	0.536838	9.2705e-31	1.10856e-29	30.4147	22.2051
LTBP1	3	0.0016705	0.000449566	85822960	0.49999	0.968179	0.984972	0.115718	0.117807
RASGRP3	3	0.648825	0.158905	9.54914e+07	0.556316	3.64007e-53	9.16085e-52	45.6702	33.2246
FAM98A	3	0.237174	0.0504837	89597427	0.521979	1.36518e-16	7.56339e-16	18.7271	14.1127
CRIM1	3	0.0904109	-0.039961	83820152	0.488322	9.78115e-08	2.80612e-07	7.57956	9.77194
FEZ2	3	0.198553	0.0291249	8.83998e+07	0.515002	4.53205e-09	1.45538e-08	16.297	13.0282
STRN	3	0.374889	0.0314964	8.84732e+07	0.51543	3.26173e-06	8.07695e-06	29.2382	25.253
HEATR5B	3	0.949081	0.186346	9.59486e+07	0.55898	3.68256e-48	8.25755e-47	62.4494	48.8476
GPATCH11	3	0.355626	0.064879	9.06697e+07	0.528226	5.41225e-19	3.53311e-18	28.351	21.9786
EIF2AK2	3	0.421884	0.00784714	8.71064e+07	0.507467	0.0318878	0.0493602	32.1504	29.2192
CEBPZOS	3	0.444338	0.0534309	8.95629e+07	0.521778	1.92877e-10	6.93263e-10	32.729	27.4551
CEBPZ	3	0.504406	0.098768	9.23406e+07	0.53796	2.8066e-27	2.8213e-26	37.7628	29.201
NDUFAF7	3	0.243592	0.0222279	8.79592e+07	0.512435	1.11457e-05	2.61447e-05	19.6143	16.7407
PRKD3	3	0.591132	0.0513621	89277080	0.520113	9.30316e-08	2.67902e-07	43.8766	37.23
QPCT	3	0.00179775	-0.00205606	8.564e+07	0.498924	0.0108708	0.0180638	0.135005	0.3504
CDC42EP3	3	0.107163	-0.0504467	82613844	0.481294	2.0087e-14	9.69118e-14	8.96818	12.6295
RMDN2	3	0.245127	0.0612328	90248782	0.525774	2.55083e-22	2.04904e-21	19.3057	13.9314
CYP1B1	3	0.000433312	-0.000496978	8.57852e+07	0.49977	0.27101	0.341536	0.0385728	0.0845794
ATL2	3	0.277898	0.0919411	92457926	0.538644	7.27567e-46	1.53449e-44	22.4687	14.454
HNRNPLL	3	0.0960137	0.0343727	8.82435e+07	0.514092	7.6834e-18	4.64077e-17	7.5217	4.67603
GALM	3	0.080224	0.0138442	8.72076e+07	0.508057	2.36924e-06	5.95835e-06	6.96239	5.30131
SRSF7	3	0.743003	-0.0567765	82198116	0.478872	2.03107e-07	5.64941e-07	53.6548	51.7142
GEMIN6	3	0.252921	0.061755	9.03358e+07	0.526281	8.65379e-23	7.12482e-22	19.73	14.2003
DHX57	3	0.20048	0.0655217	90897413	0.529553	9.79206e-36	1.45538e-34	16.5863	10.4516
MORN2	3	0.0429481	0.0153661	8.70246e+07	0.50699	4.02128e-10	1.40103e-09	3.51013	2.1024
ARHGEF33	3	0.00252524	-0.00034241	85823617	0.499994	0.985847	1	0.231437	0.232593
SOS1	3	0.441906	-0.0178348	85218320	0.496467	0.327234	0.402771	33.9055	32.8772
MAP4K3	3	0.0201676	-0.0222195	84424916	0.491845	5.32952e-10	1.83877e-09	1.79364	3.41338
THUMPD2	3	0.0929	0.00123044	86363909	0.503141	0.108457	0.152164	8.02314	7.30403
SLC8A1	3	0.00213278	-0.000881219	85745611	0.499539	0.219605	0.285055	0.173578	0.265821
PKDCC	3	0.00280429	0.00197829	85990584	0.500966	7.536e-06	1.79866e-05	0.250723	0.0573931
EML4	3	0.9886	0.112344	9.11288e+07	0.5309	6.34803e-14	2.95326e-13	64.3973	54.3181
COX7A2L	3	0.609886	0.0843284	9.0989e+07	0.530086	6.72454e-16	3.58558e-15	43.1244	35.7227
MTA3	3	0.130147	0.0143931	87275598	0.508453	9.27209e-05	0.000198085	10.7618	8.96239
OXER1	3	0.0119442	-0.014698	84847639	0.494308	6.21883e-08	1.82075e-07	1.04147	2.17792
HAAO	3	0.0171495	-0.00910661	8.53185e+07	0.497051	0.00450425	0.00790374	1.46577	2.05105
ZFP36L2	3	1.53132	-0.118058	76643230	0.44651	1.36219e-35	2.01615e-34	83.1244	80.1238
THADA	3	0.615277	0.128455	9.40525e+07	0.547934	2.73422e-38	4.51273e-37	45.8824	34.4963
DYNC2LI1	3	0.0762859	0.00586115	8.65815e+07	0.504409	0.0102572	0.0171009	6.40309	5.47047
LRPPRC	3	0.854634	0.172476	95371027	0.555615	8.54979e-45	1.73613e-43	57.0685	44.4283
PPM1B	3	0.501845	0.00758522	87126947	0.507587	0.0386665	0.0590016	38.4185	34.3543
SLC3A1	3	0.0122638	0.00511107	8.62105e+07	0.502247	0.000116624	0.000246261	1.00289	0.552787
PREPL	3	0.394797	0.0906207	9.21395e+07	0.536789	1.97143e-30	2.31835e-29	30.5304	22.5011
CAMKMT	3	0.290794	0.0126809	8.73667e+07	0.508983	0.00324527	0.00579779	22.7965	20.3534
SRBD1	3	0.246376	0.0521463	89875647	0.5236	3.95656e-18	2.4322e-17	19.9229	14.8618
PRKCE	3	0.796818	0.0505637	88725319	0.516898	2.20543e-05	5.01583e-05	52.9412	46.3616
EPAS1	3	0.0117588	-0.0186117	84571526	0.492699	2.84721e-11	1.08725e-10	0.945034	2.40447
ATP6V1E2	3	0.0406858	0.016314	87101526	0.507438	7.30883e-12	2.93968e-11	3.45227	1.95741
RHOQ	3	1.24624	0.211401	9.58549e+07	0.558434	1.68435e-44	3.39598e-43	71.8033	58.6105
PIGF	3	0.237201	0.0323597	88521363	0.51571	1.00056e-08	3.12543e-08	18.8235	15.3934
CRIPT	3	0.422734	0.0218382	87922680	0.512222	0.000401605	0.000800615	32.2854	28.4489
SOCS5	3	0.490695	0.0853419	9.13451e+07	0.532161	8.99552e-21	6.5244e-20	35.082	27.6454
MCFD2	3	0.352479	0.0506089	8.93398e+07	0.520478	1.18893e-10	4.34268e-10	26.9431	22.4045
TTC7A	3	0.491442	-0.0192423	85416349	0.497621	0.518579	0.58801	37.242	35.1306
CALM2	3	0.764723	0.0036834	8.53688e+07	0.497344	0.510677	0.579652	55.1977	49.5061
EPCAM	3	0.000411371	-0.000114954	8.58163e+07	0.499951	0.763063	0.80683	0.0385728	0.0483311
MSH2	3	0.274867	0.0720467	91443346	0.532733	1.63236e-31	2.04319e-30	22.8158	15.7741
MSH6	3	0.26097	0.0614416	90497062	0.52722	2.90248e-23	2.44642e-22	20.8872	15.04
FBXO11	3	0.514108	0.0576065	8.98906e+07	0.523687	5.87974e-11	2.19797e-10	38.92	32.5026
FOXN2	3	0.471562	0.0411211	88955181	0.518238	2.82264e-07	7.74195e-07	35.8341	30.8201
PPP1R21	3	0.434514	-0.0375919	84530539	0.49246	0.0358759	0.0550748	33.1726	32.5691
STON1	3	0.00470627	-0.00704557	85383699	0.497431	0.000176668	0.000366238	0.405014	0.91829
ASB3	3	0.259135	0.0273332	88491448	0.515536	7.92948e-08	2.30025e-07	21.3115	17.5865
CHAC2	3	0.0330934	0.00614045	8.62995e+07	0.502766	0.0130402	0.0214177	2.75796	2.20208
ERLEC1	3	0.416702	0.0586935	90025476	0.524473	2.39602e-13	1.06947e-12	31.3018	25.5762
PSME4	3	0.687969	-0.0111705	85216941	0.496459	0.370566	0.447872	49.4889	45.2711
ACYP2	3	0.456174	0.0569622	90013853	0.524405	1.5779e-12	6.64789e-12	34.3298	28.1166
SPTBN1	3	0.505688	-0.0871029	81019434	0.472005	3.04299e-13	1.34471e-12	39.8071	40.9787
EML6	3	0.0193941	-0.0904998	80500608	0.468983	2.88723e-59	8.27905e-58	1.6972	7.86286
RTN4	3	0.311245	-0.0403118	8.4232e+07	0.490721	0.00533639	0.00927107	25.6702	26.1894
CLHC1	3	0.0225085	0.0029411	86083484	0.501508	0.114791	0.159928	1.92864	1.62513
MTIF2	3	0.344007	0.0760938	91010367	0.530211	4.69757e-23	3.9084e-22	26.2874	19.8762
CCDC88A	3	0.0655345	-0.0527028	82383926	0.479955	3.70438e-21	2.74712e-20	5.40019	9.38227
CFAP36	3	0.0879051	-0.00424382	85897273	0.500423	0.827562	0.865616	7.40598	7.24664
PPP4R3B	3	0.914303	0.0917076	9.02609e+07	0.525845	2.65588e-10	9.43384e-10	61.6393	52.3667
VRK2	3	0.335936	-0.00523516	8.60939e+07	0.501568	0.632305	0.693527	25.9595	24.8391
FANCL	3	0.12549	5.60618e-05	86399863	0.503351	0.133823	0.183792	10.6268	9.79308
BCL11A	3	1.98044	0.293537	1.01021e+08	0.58853	3.65906e-94	1.95987e-92	92.2083	81.2687
PAPOLG	3	0.278772	0.0292916	88713193	0.516828	1.76311e-08	5.39692e-08	23.1437	19.0243
REL	3	1.49554	0.397456	106644930	0.621295	4.12577e-181	5.42233e-179	82.893	63.4617
PUS10	3	0.0743074	0.0136105	8.70275e+07	0.507007	1.91753e-05	4.38566e-05	6.30665	4.87842
PEX13	3	0.322398	0.032946	88709923	0.516809	6.72823e-08	1.96301e-07	25.2652	21.2415
KIAA1841	3	0.0253411	-0.0255179	84141755	0.490195	4.43474e-12	1.80726e-11	2.04436	3.9994
C2orf74	3	0.162783	0.00662425	86851713	0.505983	0.0135182	0.0221388	13.0955	11.6871
USP34	3	1.08376	0.125427	91791175	0.53476	7.94325e-17	4.4794e-16	68.9489	58.6467
XPO1	3	0.252428	0.104345	93683665	0.545785	3.82372e-72	1.45506e-70	21.4658	12.0828
FAM161A	3	0.0415491	0.0119003	86734118	0.505298	6.35e-06	1.52818e-05	3.45227	2.38937
CCT4	3	0.225644	0.0910839	9.28224e+07	0.540767	3.24736e-62	9.95529e-61	19.3828	11.0497
COMMD1	3	0.311765	0.030155	8.8423e+07	0.515137	1.03677e-06	2.6977e-06	24.6673	21.027
B3GNT2	3	0.234044	0.0429662	8.92816e+07	0.520139	8.04441e-14	3.70963e-13	18.9585	14.6564
TMEM17	3	0.000786448	0.000461086	85848451	0.500138	0.314804	0.390093	0.0578592	0.0302069
EHBP1	3	0.184099	0.0509937	8.96055e+07	0.522026	7.82672e-21	5.69121e-20	15.0241	10.5029
WDPCP	3	0.099796	0.0246555	8.78175e+07	0.51161	1.5718e-10	5.68699e-10	8.35101	5.96889
MDH1	3	0.0912517	0.0147851	8.72854e+07	0.508509	5.42587e-06	1.31335e-05	8.23529	6.4824
UGP2	3	0.238701	0.0365576	8.88154e+07	0.517423	5.17282e-10	1.78775e-09	20.0193	16.2332
VPS54	3	0.291667	0.0451589	89384501	0.520739	2.2741e-12	9.47143e-12	23.1244	18.4353
PELI1	3	0.266871	0.0084963	8.70087e+07	0.506898	0.0211642	0.0336852	21.3115	19.417
LGALSL	3	0.00400503	-0.00310735	85616979	0.49879	0.0293426	0.0456726	0.347155	0.589035
AFTPH	3	0.9152	0.103787	91108276	0.530781	4.239e-14	2.00161e-13	60.7329	51.2944
SERTAD2	3	0.663512	0.0389124	8.84452e+07	0.515266	7.90536e-05	0.000170013	47.2324	41.1539
SLC1A4	3	0.0303815	-0.0122223	8.51132e+07	0.495855	0.00192732	0.00354867	2.60366	3.42244
CEP68	3	0.300536	0.0763071	91477422	0.532932	3.67909e-31	4.49406e-30	23.3558	16.2634
RAB1A	3	0.36834	0.0185294	87865267	0.511888	0.000416746	0.00082882	30.2025	26.4522
ACTR2	3	0.70081	0.0339583	87550590	0.510055	0.011143	0.0184922	51.7261	45.3164
SPRED2	3	0.0146206	0.00649253	8.6322e+07	0.502897	4.0079e-06	9.84734e-06	1.21504	0.634345
MEIS1	3	0.000931359	-0.00146106	85722417	0.499404	0.059892	0.0881489	0.0771456	0.196345
ETAA1	3	0.28045	0.0148395	8.75239e+07	0.509899	0.000895768	0.00171517	21.6779	19.13
WDR92	3	0.133139	-0.013265	85688783	0.499208	0.738303	0.785509	11.379	11.2913
PNO1	3	0.172624	0.0134977	8.69736e+07	0.506693	0.00650002	0.0111466	13.5391	12.1009
PPP3R1	3	1.07117	0.114662	9.09129e+07	0.529643	1.14586e-12	4.86811e-12	68.7367	58.2933
CNRIP1	3	0.000461385	-0.00160413	8.56867e+07	0.499196	0.0105725	0.0175928	0.0385728	0.199366
PLEK	3	0.661101	-0.214212	7.43722e+07	0.43328	7.96657e-61	2.35578e-59	46.1138	52.1281
FBXO48	3	0.0694394	0.0169174	8.71387e+07	0.507655	5.04687e-07	1.34856e-06	5.68949	4.13835
ARHGAP25	3	0.801823	-0.132806	7.80006e+07	0.454418	1.77809e-28	1.9019e-27	54.0405	55.8012
GFPT1	3	0.100737	0.00753487	8.67603e+07	0.50545	0.00650073	0.0111466	8.7946	7.62423
NFU1	3	0.328432	0.0548662	8.95781e+07	0.521866	6.06168e-13	2.62385e-12	24.4937	19.7976
AAK1	3	0.0349683	-0.0419047	83059463	0.48389	4.19408e-21	3.10056e-20	2.75796	5.97191
ANXA4	3	0.197582	-0.196397	75515982	0.439943	7.99989e-76	3.23505e-74	15.0434	26.1018
GMCL1	3	0.135225	-0.0113514	85489406	0.498047	0.416769	0.493915	11.4947	11.7203
SNRNP27	3	0.243271	0.0427586	8.9278e+07	0.520118	2.57465e-13	1.14381e-12	19.7493	15.3904
MXD1	3	0.0813423	-0.0285781	8.46179e+07	0.492969	0.000514618	0.00101311	6.84667	8.14076
ASPRV1	3	0.0115806	-0.00258655	85737135	0.49949	0.510374	0.579401	1.00289	1.10255
PCBP1	3	0.855298	-0.0627961	8.10021e+07	0.471905	1.21119e-11	4.77146e-11	59.6721	57.3297
C2orf42	3	0.130069	0.0374735	88603106	0.516186	6.38225e-16	3.40562e-15	10.6268	7.33726
TIA1	3	1.1082	0.115476	91098361	0.530723	2.07371e-13	9.29403e-13	69.7782	59.8248
PCYOX1	3	0.101534	0.0192795	87613790	0.510423	2.40149e-08	7.27418e-08	8.56316	6.40085
SNRPG	3	0.142319	0.00247128	8.64719e+07	0.503771	0.116322	0.16195	12.4397	11.5149
FAM136A	3	0.404189	0.0688402	9.05791e+07	0.527698	2.76865e-17	1.6119e-16	30.2797	24.1081
TGFA	3	0.00064815	-0.00210298	85664370	0.499066	0.00750544	0.0127584	0.0578592	0.244676
ADD2	3	0.18793	0.0223077	8.80185e+07	0.512781	1.8512e-07	5.17039e-07	14.677	11.8169
ANKRD53	3	0.001798	0.000814268	85876783	0.500303	0.202861	0.266119	0.154291	0.0936414
TEX261	3	0.268222	0.0456545	89493361	0.521373	9.89787e-14	4.54367e-13	21.8515	17.1122
NAGK	3	1.0001	0.0849786	8.97299e+07	0.522751	3.46086e-08	1.03833e-07	63.9344	54.7953
MCEE	3	0.242949	0.0527039	8.98478e+07	0.523438	1.32061e-18	8.42083e-18	19.0935	14.1127
MPHOSPH10	3	0.440799	-0.00133351	86537118	0.50415	0.240076	0.307604	33.0569	30.6691
PAIP2B	3	0.399791	0.146402	9.5456e+07	0.55611	1.39481e-79	6.03594e-78	29.4889	17.7164
ZNF638	3	1.19727	0.278551	1.00577e+08	0.585943	1.71511e-94	9.2213e-93	74.5612	57.2995
EXOC6B	3	0.246284	0.068561	91033402	0.530345	2.08821e-30	2.45364e-29	20.135	13.7321
SFXN5	3	0.0387217	-0.0133641	8.52115e+07	0.496428	0.013884	0.0226935	3.33655	4.02658
RAB11FIP5	3	0.0228433	0.0031213	86153497	0.501915	0.0405196	0.0616502	1.92864	1.54055
SMYD5	3	0.211283	0.00879134	8.72309e+07	0.508192	0.00244311	0.00443673	17.107	15.0612
PRADC1	3	0.0190037	-0.00838885	8.53288e+07	0.497111	0.00853044	0.0143836	1.71649	2.28968
FBXO41	3	0.162562	-0.068029	82423025	0.480182	1.44241e-12	6.0915e-12	13.6933	17.1424
ALMS1	3	0.197333	0.0355091	8.86797e+07	0.516633	5.55048e-11	2.07927e-10	16.2777	12.7322
TPRKB	3	0.270871	0.0215113	87950890	0.512387	2.4397e-05	5.52386e-05	21.3308	18.3326
DUSP11	3	0.54816	0.0669998	9.0555e+07	0.527558	4.85124e-14	2.27481e-13	41.0415	33.5085
STAMBP	3	0.270385	0.0360829	8.88661e+07	0.517718	1.07792e-09	3.63075e-09	21.7551	17.7345
DGUOK	3	0.622423	0.0564178	89482285	0.521308	1.62895e-08	5.00244e-08	43.6451	37.5351
TET3	3	0.192162	0.00764306	87409650	0.509234	0.000401908	0.000801106	16.0849	13.7925
BOLA3	3	0.0275647	-0.00249589	8.57542e+07	0.499589	0.727513	0.77554	2.48795	2.56457
MOB1A	3	0.553202	0.0414359	88817386	0.517435	3.27729e-06	8.11121e-06	42.893	36.6078
MTHFD2	3	0.0483768	-0.031553	83572282	0.486878	5.34161e-13	2.32217e-12	4.05014	6.67573
SLC4A5	3	0.031727	0.00865554	8.66671e+07	0.504908	1.47129e-06	3.77572e-06	2.75796	1.76408
DCTN1	3	0.615065	-0.0207601	8.51539e+07	0.496092	0.31468	0.390093	45.0338	42.4286
C2orf81	3	0.0259709	0.0021669	86151784	0.501905	0.0694901	0.101298	2.35294	1.96345
WDR54	3	0.0775003	0.00928915	8.68271e+07	0.50584	0.000691819	0.00134277	6.6731	5.45839
RTKN	3	0.0191513	-0.0141546	8.50655e+07	0.495577	0.000114681	0.000242518	1.65863	2.53436
INO80B	3	0.38228	0.0268736	88390455	0.514948	6.24246e-06	1.50408e-05	29.1225	25.0929
WBP1	3	0.295267	0.0664419	90867656	0.529379	2.20767e-24	1.97204e-23	23.3558	17.079
MOGS	3	0.718546	0.0527744	89149587	0.51937	7.98153e-07	2.09215e-06	50.6654	43.4617
CCDC142	3	0.0135959	0.00259482	86134960	0.501807	0.0112146	0.0186067	1.23433	0.869959
TTC31	3	0.266974	0.0138902	8.78333e+07	0.511702	7.69769e-05	0.000165848	21.8322	18.7132
PCGF1	3	0.129331	-0.0131172	85330220	0.497119	0.217736	0.282784	10.5497	11.0134
AUP1	3	0.330694	0.0400344	8.915e+07	0.519373	6.93364e-10	2.3709e-09	26.3259	21.6584
HTRA2	3	0.292068	0.0347795	8.89462e+07	0.518185	9.64389e-10	3.26073e-09	23.1051	18.7796
LOXL3	3	0.00202584	-0.00018134	85815548	0.499947	0.867091	0.899079	0.173578	0.184262
DOK1	3	0.117121	0.00210736	8.66681e+07	0.504914	0.0236005	0.0372994	10.2797	9.12853
SEMA4F	3	0.0898658	0.00274814	86545155	0.504197	0.0258416	0.0405613	7.61813	6.68781
HK2	3	0.157533	0.060413	90025354	0.524472	5.73737e-32	7.3037e-31	12.6905	7.78432
POLE4	3	0.213564	0.0135407	87393191	0.509138	0.000832081	0.00159861	17.6471	15.4629
GCFC2	3	0.191562	0.0228012	8.81548e+07	0.513575	7.58109e-08	2.20233e-07	15.6798	12.6507
CTNNA2	3	0.00210697	-0.00322397	85586743	0.498614	0.00563835	0.00975272	0.21215	0.489352
LRRTM1	3	0	-0.000119737	85816935	0.499955	0.493064	0.56272	0	0.00906208
SUCLG1	3	0.282426	0.0371366	88905979	0.517951	1.3107e-09	4.38775e-09	22.6615	18.5742
DNAH6	3	0.00760013	0.00514857	8.62163e+07	0.502281	2.16497e-09	7.12158e-09	0.655738	0.199366
TRABD2A	3	0.0878075	0.011952	87216186	0.508106	2.88343e-06	7.1853e-06	7.19383	5.46745
TMSB10	3	2.62164	-0.130619	72089682	0.419982	6.91073e-77	2.85148e-75	98.5921	98.0245
KCMF1	3	0.566615	0.0465506	89041113	0.518738	5.13658e-07	1.3715e-06	41.7743	36.1758
TGOLN2	3	1.53241	-0.0424904	79758739	0.464661	1.93072e-16	1.05891e-15	84.3009	80.0574
RETSAT	3	0.111024	-0.0103754	8.54527e+07	0.497833	0.321728	0.396746	9.12247	9.49101
ELMOD3	3	0.134809	0.0271867	88223074	0.513972	5.9298e-11	2.21552e-10	11.4754	8.55158
CAPG	3	0.624089	-0.0672765	82603263	0.481232	1.51851e-06	3.89268e-06	44.3202	43.3379
MAT2A	3	0.909293	0.0682642	89122544	0.519213	2.63314e-06	6.59052e-06	60.3857	52.4875
GGCX	3	0.0836758	0.00150158	8.6256e+07	0.502513	0.17744	0.236687	7.13597	6.58209
VAMP8	3	0.893569	0.0765344	89660802	0.522348	3.68332e-08	1.10251e-07	59.2864	50.364
VAMP5	3	0.138278	0.00651055	8.67922e+07	0.505636	0.0126893	0.0208704	11.2825	9.99547
RNF181	3	0.186856	0.0130639	87315172	0.508683	0.000735735	0.00142314	15.352	13.3696
TMEM150A	3	0.0818602	0.00428627	8.64969e+07	0.503916	0.0292345	0.0455093	6.88525	6.04138
USP39	3	0.228657	0.0660733	9.07502e+07	0.528695	1.35837e-28	1.46288e-27	18.9585	13.0162
C2orf68	3	0.448447	0.053669	8.98483e+07	0.523441	9.29878e-12	3.70334e-11	33.7512	27.7964
GNLY	3	0.00757106	-0.0363397	8.43765e+07	0.491563	1.17416e-15	6.15436e-15	0.578592	2.25948
ST3GAL5	3	0.3584	-0.0879311	81405544	0.474255	2.35458e-13	1.05196e-12	27.5796	30.947
POLR1A	3	0.254021	0.0096551	86911086	0.506329	0.0302761	0.0470205	19.9036	18.3054
IMMT	3	0.406231	0.0496973	89447825	0.521108	3.4486e-10	1.21072e-09	31.1283	26.1562
KDM3A	3	0.286605	0.0773314	9.13369e+07	0.532113	2.67821e-30	3.13652e-29	22.5844	15.8888
CHMP3	3	0.453031	-0.000343441	8.66024e+07	0.504531	0.202789	0.266049	33.9826	31.2913
RNF103	3	0.254504	0.0264994	8.81056e+07	0.513288	3.16975e-06	7.86288e-06	20.0579	17.0427
RMND5A	3	0.696284	0.0971756	9.16522e+07	0.53395	9.90455e-19	6.36334e-18	48.6403	39.7463
CD8A	3	0	-0.00284111	8.56432e+07	0.498943	0.000919355	0.00175772	0	0.211448
PLGLB2	3	0.177853	-0.0298905	8.45524e+07	0.492588	0.00652718	0.0111865	14.6962	15.7771
KRCC1	3	0.636504	0.135077	9.39337e+07	0.547242	1.99938e-37	3.1851e-36	45.0145	34.2758
THNSL2	3	0.0408353	0.0102193	8.66493e+07	0.504804	2.8536e-05	6.42208e-05	3.2594	2.28968
EIF2AK3	3	0.60678	0.149254	9.52209e+07	0.55474	5.36501e-52	1.32436e-50	44.108	31.3427
RPIA	3	0.453541	0.0615259	9.01275e+07	0.525068	2.0996e-13	9.40115e-13	32.9605	27.2436
IGKC	3	3.21295	0.177942	93908777	0.547096	5.44215e-28	5.67567e-27	80.81	79.7191
MAL	3	0	-0.00222088	8.57055e+07	0.499305	0.00723748	0.0123279	0	0.138952
ZNF514	3	0.140428	0.0314801	8.84481e+07	0.515283	1.63779e-12	6.89204e-12	11.9576	8.79323
ZNF2	3	0.0312394	0.00679626	86464229	0.503726	0.000514588	0.00101311	2.75796	2.00574
AC092835.1	3	0.0668647	0.0137947	87043232	0.507099	2.83515e-06	7.07119e-06	5.55448	4.10814
PROM2	3	0.00461316	0.000892713	85937137	0.500655	0.115103	0.160347	0.424301	0.293007
FAHD2A	3	0.0536968	0.0134669	87026634	0.507002	3.89811e-07	1.0531e-06	4.76374	3.34693
GPAT2	3	0.0306089	-0.00982668	85295631	0.496918	0.0194546	0.0311143	2.7001	3.30464
ASTL	3	0.00263886	-7.2098e-05	8.5834e+07	0.500054	0.877128	0.908093	0.231437	0.22051
DUSP2	3	0.0204006	-0.0378656	83777854	0.488075	6.85233e-17	3.89359e-16	1.75506	4.12022
STARD7	3	0.272114	0.062081	90743168	0.528654	1.88694e-23	1.60571e-22	23.1244	16.9068
TMEM127	3	0.538783	0.0201498	8.76676e+07	0.510737	0.00381901	0.00676827	40.0964	35.6593
CIAO1	3	0.494232	0.0426906	8.91911e+07	0.519612	4.17422e-08	1.24342e-07	37.1263	31.4122
SNRNP200	3	1.24697	-0.0106898	83012240	0.483615	0.00011843	0.000249999	75.1205	69.9139
ITPRIPL1	3	0.011565	-0.0117858	8.50074e+07	0.495239	1.91356e-06	4.85191e-06	1.00289	1.95439
NCAPH	3	0.000740459	-0.00173274	85674792	0.499127	0.0104262	0.0173655	0.0578592	0.232593
ARID5A	3	0.175238	0.0274324	8.82589e+07	0.514181	4.47182e-09	1.43702e-08	14.4455	11.4122
KANSL3	3	0.236766	0.0354945	8.88095e+07	0.517389	2.16049e-10	7.72443e-10	19.0935	15.3058
LMAN2L	3	0.127192	0.0339152	8.85571e+07	0.515918	1.37609e-15	7.14943e-15	10.5304	7.2557
CNNM4	3	0.231403	0.0112981	8.71937e+07	0.507975	0.00457681	0.00802213	18.5921	16.6047
CNNM3	3	0.242919	0.0630739	90736857	0.528617	2.16664e-27	2.1904e-26	19.7107	13.6717
ANKRD39	3	0.0183824	0.00597838	86351652	0.50307	9.75964e-05	0.000207969	1.65863	1.04214
SEMA4C	3	0.00387212	-0.00532052	85391836	0.497478	0.000128094	0.000269517	0.347155	0.851835
FAHD2B	3	0.0121352	-0.0123628	85054233	0.495511	1.37075e-05	3.18436e-05	1.17647	2.06917
ANKRD36	3	0.0614063	0.021145	8.74443e+07	0.509436	3.98668e-11	1.50939e-10	5.43877	3.54629
COX5B	3	0.0484497	0.0180863	87232936	0.508204	9.2124e-11	3.39374e-10	4.37801	2.73977
ACTR1B	3	0.567081	0.0933134	9.19128e+07	0.535468	1.34149e-22	1.09118e-21	40.8872	32.4513
C2orf92	3	0.0476017	0.000814928	8.60256e+07	0.50117	0.412406	0.489603	4.01157	3.76378
ZAP70	3	0.0174546	-0.00511069	85618110	0.498796	0.211137	0.274993	1.48505	1.72179
TMEM131	3	0.701285	0.0721605	90014230	0.524407	4.16609e-10	1.44793e-09	50.704	42.5344
INPP4A	3	0.0617087	-0.0918837	79783791	0.464807	1.89921e-50	4.4929e-49	5.1109	12.0979
COA5	3	0.194269	0.0108884	87623829	0.510481	7.69606e-05	0.000165839	16.8563	14.2939
UNC50	3	0.33999	0.071767	9.10805e+07	0.530619	1.55353e-23	1.32916e-22	26.6152	19.9698
MGAT4A	3	0.102828	-0.0242296	8.46108e+07	0.492928	0.00137187	0.00256993	8.52459	9.83537
KIAA1211L	3	0.000348408	5.97628e-06	85812752	0.49993	0.598108	0.660563	0.0192864	0.0332276
TSGA10	3	0.11148	0.0313733	8.84997e+07	0.515584	4.39215e-17	2.52397e-16	9.37319	6.15919
C2orf15	3	0.0205975	0.00645515	86287027	0.502693	0.000979907	0.00186821	1.67792	1.1388
LIPT1	3	0.14076	0.0318223	88283320	0.514323	1.47501e-11	5.76123e-11	11.379	8.43075
MITD1	3	0.52021	0.045502	89125318	0.519229	1.16179e-07	3.31001e-07	38.4957	32.9195
LYG1	3	0.0190036	-0.00531306	8.55787e+07	0.498567	0.159899	0.215599	1.65863	1.93928
TXNDC9	3	0.107986	0.0266068	88137990	0.513477	2.50244e-12	1.03737e-11	9.52748	6.76333
EIF5B	3	0.435669	0.0661033	90509886	0.527295	1.44776e-15	7.5053e-15	33.7512	27.2768
REV1	3	0.400149	0.028477	88418557	0.515111	7.4247e-06	1.77358e-05	30.6461	26.4824
AFF3	3	1.5542	0.149806	9.19739e+07	0.535824	5.48078e-17	3.13434e-16	83.4908	73.4662
CHST10	3	0.031385	0.00387855	8.62225e+07	0.502317	0.0398093	0.060615	2.73867	2.26854
PDCL3	3	0.310725	0.0156658	87727824	0.511087	0.0004246	0.000843731	25.0723	21.9604
TBC1D8	3	0.00428455	-0.00758186	85266461	0.496748	6.98699e-06	1.67297e-05	0.385728	1.0361
CNOT11	3	0.469721	0.0222848	8.7804e+07	0.511531	0.00129725	0.00243947	35.7956	31.8864
RNF149	3	0.397472	-0.0432959	8.41489e+07	0.490237	0.00567225	0.00980896	30.8197	30.9138
RFX8	3	0.000486141	-0.00203695	8.5666e+07	0.499075	0.00540389	0.00938146	0.0385728	0.223531
MAP4K4	3	0.9528	0.127894	9.25483e+07	0.539171	1.08035e-21	8.31589e-21	63.0473	52.3546
IL1R1	3	0.00042272	1.98261e-05	8.58267e+07	0.500012	0.935167	0.957357	0.0385728	0.0362483
IL1RL1	3	0.00915058	-0.00368102	85577750	0.498561	0.057491	0.0849773	0.790743	1.07839
IL18R1	3	0.0162127	0.00263464	85960425	0.500791	0.333755	0.407897	1.35005	1.19317
IL18RAP	3	0.00275302	-0.00276477	8.56189e+07	0.498801	0.0151283	0.0245687	0.231437	0.471228
MFSD9	3	0.0880526	0.011141	8.6909e+07	0.506317	0.000528745	0.00103962	7.48312	6.17429
TMEM182	3	0.0760785	-0.000772502	86027479	0.501181	0.509301	0.578275	6.34523	6.07461
TGFBRAP1	3	0.215664	0.0324696	88434621	0.515205	9.55331e-09	2.98612e-08	17.4542	14.1791
C2orf49	3	0.394145	0.0145997	87497409	0.509745	0.00385661	0.00683235	29.6625	26.6395
NCK2	3	0.82053	0.165921	9.53934e+07	0.555746	1.60478e-46	3.44602e-45	55.622	41.0482
UXS1	3	0.34857	0.115113	94113557	0.548289	3.58566e-62	1.09687e-60	27.2131	16.8101
CD8B2	3	0	-0.000283823	8.5804e+07	0.499879	0.262951	0.332739	0	0.0241655
GCC2	3	0.474299	0.072587	90757554	0.528738	1.21222e-16	6.73437e-16	35.1977	28.461
CCDC138	3	0.19804	0.105572	9.3166e+07	0.542769	3.67383e-94	1.96039e-92	15.8727	7.26476
SEPTIN10	3	0.00906084	0.00757298	8.63854e+07	0.503266	9.72157e-19	6.24945e-18	0.810029	0.157076
SOWAHC	3	0.00224253	0.00192716	85983453	0.500925	5.96462e-08	1.74849e-07	0.21215	0.0271862
NPHP1	3	0.0630095	0.0313414	88265688	0.514221	1.40318e-29	1.6049e-28	5.40019	2.5404
MTLN	3	0.204777	0.0555135	9.01145e+07	0.524992	4.11726e-25	3.78991e-24	16.2777	11.0829
BUB1	3	0.0178981	0.00327008	8.6138e+07	0.501825	0.0262707	0.0411984	1.54291	1.17505
BCL2L11	3	0.671463	0.197673	97348784	0.567137	5.88563e-77	2.43559e-75	45.5545	31.385
ANAPC1	3	0.117179	0.0125075	8.75083e+07	0.509808	3.22792e-06	7.99739e-06	10.5497	8.40054
MERTK	3	0.000477249	-0.000435486	8.57904e+07	0.4998	0.322316	0.396925	0.0385728	0.078538
TMEM87B	3	0.317042	0.0563669	9.01233e+07	0.525043	1.32777e-16	7.36186e-16	25.0916	19.5137
ZC3H8	3	0.249184	0.0640481	9.08093e+07	0.529039	1.6296e-27	1.6581e-26	20.27	14.0764
ZC3H6	3	0.38648	0.0686062	90473731	0.527084	2.46156e-17	1.43902e-16	28.5632	22.5615
TTL	3	0.227115	-0.0298227	8.44887e+07	0.492217	0.00807728	0.013665	17.7628	18.9548
POLR1B	3	0.267713	0.051215	89858802	0.523502	6.91622e-17	3.92832e-16	21.3308	16.2151
CHCHD5	3	0.148467	0.0213938	87739762	0.511157	8.44149e-07	2.20863e-06	12.2469	9.88974
SLC20A1	3	0.271846	0.00377222	8.69062e+07	0.506301	0.0367892	0.0563429	21.7358	19.8339
IL1B	3	0.00113836	-0.00135418	85733786	0.49947	0.101564	0.143286	0.096432	0.202386
PSD4	3	0.836646	0.0459515	8.81701e+07	0.513664	0.00074928	0.00144836	57.6085	50.2099
PAX8	3	0.0079057	0.000206037	8.58602e+07	0.500207	0.731789	0.779454	0.694311	0.652469
SLC35F5	3	0.614873	0.0606313	8.99388e+07	0.523968	2.61554e-10	9.29518e-10	45.7281	38.0124
ACTR3	3	0.740268	0.0577687	88950766	0.518212	4.56212e-06	1.11397e-05	53.4426	45.7121
DDX18	3	0.551916	0.0780941	90853528	0.529297	1.2075e-15	6.30936e-15	41.0993	33.6263
CCDC93	3	0.286942	0.0224569	8.82537e+07	0.514151	2.67954e-06	6.69956e-06	23.1244	19.565
INSIG2	3	0.226886	0.049996	89750085	0.522869	3.0432e-18	1.88872e-17	18.5342	13.6505
STEAP3	3	0.0125182	0.00572081	86202175	0.502199	0.000228186	0.000466359	1.02218	0.582994
C2orf76	3	0.068692	0.00708724	8.66382e+07	0.504739	0.00369472	0.00656028	5.88235	4.89352
DBI	3	0.239754	0.0269894	88610330	0.516229	8.44664e-09	2.65364e-08	20.2507	16.4295
TMEM177	3	0.0836887	0.0391191	8.87681e+07	0.517148	6.76761e-32	8.5844e-31	6.96239	3.504
PTPN4	3	0.23717	0.0242317	8.82124e+07	0.51391	5.30057e-07	1.41262e-06	19.0935	15.8737
EPB41L5	3	0.19802	-0.0147142	8.5491e+07	0.498056	0.47497	0.55084	15.5063	15.5898
TMEM185B	3	0.302254	0.0297501	8.84445e+07	0.515262	5.28798e-07	1.4098e-06	23.7223	20.0302
RALB	3	0.28727	0.0104228	8.72975e+07	0.50858	0.00472889	0.0082693	22.4301	20.1208
TFCP2L1	3	0.00218383	-0.0139496	84921055	0.494735	9.87394e-12	3.9214e-11	0.173578	1.2264
CLASP1	3	0.307362	0.0186717	87857768	0.511844	0.000154742	0.000323143	24.8987	21.6584
NIFK	3	0.435249	0.121755	93781750	0.546356	1.30272e-47	2.88018e-46	31.784	22.0631
TSN	3	0.454196	0.0724633	9.09836e+07	0.530055	1.87602e-18	1.18243e-17	34.5419	27.4098
GYPC	3	0.532421	0.135961	9.44078e+07	0.550003	2.18272e-47	4.78849e-46	38.3607	27.6272
BIN1	3	0.908154	-0.189356	74632489	0.434796	1.46661e-54	3.81266e-53	59.1321	62.4679
ERCC3	3	0.436251	0.0499187	8.96825e+07	0.522475	6.89335e-11	2.56338e-10	33.7126	27.9958
MAP3K2	3	0.52883	0.0438626	8.89625e+07	0.51828	6.98004e-07	1.83949e-06	40.2314	34.6171
PROC	3	0.000302163	-0.00185851	85699647	0.499271	0.016072	0.026018	0.0385728	0.184262
IWS1	3	0.696883	0.078629	9.06114e+07	0.527887	7.32493e-13	3.15826e-12	49.9711	41.6946
MYO7B	3	0.229855	-0.0829811	82409689	0.480105	2.76359e-11	1.05732e-10	16.8563	20.0272
LIMS2	3	0.0399682	-0.0222413	8.45775e+07	0.492734	5.31816e-06	1.28838e-05	3.56798	4.98716
WDR33	3	0.972898	0.0905452	90083962	0.524814	1.89107e-09	6.24665e-09	64.3009	55.327
SFT2D3	3	0.0843365	0.0166781	87522702	0.509892	2.53608e-09	8.30957e-09	6.98168	4.92977
POLR2D	3	0.192616	0.0232948	8.77451e+07	0.511188	1.20253e-05	2.81291e-05	15.5256	13.1128
AMMECR1L	3	0.0956963	0.010031	8.69127e+07	0.506338	0.00104692	0.00198875	8.3703	7.03217
SAP130	3	0.215767	0.00403406	8.67224e+07	0.505229	0.0596741	0.0878646	17.6085	16.1607
UGGT1	3	0.360218	0.0379702	88926625	0.518071	2.9597e-08	8.91895e-08	28.4474	24.0145
HS6ST1	3	0.13888	-0.00577125	8.62822e+07	0.502665	0.251868	0.320969	11.514	10.7235
SMPD4	3	0.274567	0.0432362	8.9533e+07	0.521604	1.08127e-13	4.94605e-13	22.5265	17.6408
CCDC115	3	0.335591	0.0560296	9.03098e+07	0.526129	4.04901e-17	2.33435e-16	26.9238	20.8277
IMP4	3	0.480442	-0.0127565	8.60276e+07	0.501182	0.74423	0.790215	35.6413	33.1914
PTPN18	3	0.0155626	0.000195214	8.58373e+07	0.500073	0.931501	0.954452	1.33076	1.31702
FAM168B	3	0.516044	0.0991515	92353278	0.538034	8.66182e-27	8.56765e-26	39.0164	30.2583
PLEKHB2	3	0.405536	0.034392	88719420	0.516864	6.2334e-07	1.64884e-06	31.1861	26.7029
NCKAP5	3	0.0038988	0.00281727	86025735	0.501171	9.3369e-06	2.21027e-05	0.327869	0.0936414
MGAT5	3	1.32923	0.412152	107242707	0.624778	1.35511e-198	2.16117e-196	77.4542	55.0853
TMEM163	3	0.000413265	-0.0099782	8.50971e+07	0.495761	2.3902e-10	8.51781e-10	0.0771456	0.924332
CCNT2	3	0.52947	0.0613603	90140686	0.525144	5.17423e-12	2.10439e-11	39.9807	33.2125
RAB3GAP1	3	0.757317	0.0831135	9.05688e+07	0.527638	2.91376e-12	1.20122e-11	53.6933	44.8512
ZRANB3	3	0.0564492	0.0115728	86755148	0.505421	0.000126252	0.000265879	4.66731	3.57348
R3HDM1	3	0.246351	-0.0150337	8.55078e+07	0.498154	0.535363	0.604866	19.5564	19.4261
UBXN4	3	0.718491	0.109895	92268437	0.53754	3.44947e-22	2.75066e-21	50.4339	41.0361
MCM6	3	0.0492162	-0.00978493	85323488	0.49708	0.0666396	0.0974332	4.28158	4.84519
DARS	3	0.697289	0.181211	96815453	0.56403	3.11651e-65	1.02161e-63	49.9132	35.7741
CXCR4	3	3.18607	0.0759506	8.14382e+07	0.474445	3.07966e-09	1.00305e-08	99.4986	95.6623
HNMT	3	0	-0.000367862	85785825	0.499773	0.125272	0.173305	0	0.0453104
SPOPL	3	0.429835	0.0247667	88164990	0.513634	9.71846e-05	0.000207123	34.0598	29.4638
KYNU	3	0.575819	0.065329	90323721	0.52621	1.31901e-12	5.58365e-12	42.1022	34.747
ARHGAP15	3	1.7723	0.0889795	87326389	0.508749	0.0420112	0.0636407	90.5111	82.7337
GTDC1	3	0.111366	-0.0702025	8.1688e+07	0.4759	1.79583e-21	1.36019e-20	9.12247	13.7864
ZEB2	3	0.799666	-0.178436	76020898	0.442885	1.23745e-43	2.39623e-42	54.2527	56.2211
ACVR2A	3	0.0529019	0.0245012	8.77664e+07	0.511312	9.15329e-22	7.0725e-21	4.5323	2.25344
ORC4	3	0.320632	0.0377826	89012252	0.51857	2.67189e-09	8.74043e-09	25.7473	21.314
MBD5	3	0.142017	0.027556	88146251	0.513525	6.05064e-10	2.07848e-09	11.8804	9.03791
EPC2	3	0.66571	0.0700529	90287009	0.525997	1.65754e-11	6.44649e-11	48.9296	40.5679
KIF5C	3	0.0714659	0.0096273	86895956	0.506241	6.74953e-05	0.000146152	5.72806	4.43135
LYPD6B	3	0.0670154	0.0185145	8.71419e+07	0.507674	7.00201e-08	2.03828e-07	5.1109	3.56442
MMADHC	3	0.382826	0.0707111	90959034	0.529912	4.138e-20	2.8834e-19	30.3182	23.652
RBM43	3	0.141673	0.0566009	8.99673e+07	0.524134	1.43636e-34	2.05729e-33	11.7068	6.8328
NMI	3	0.453287	-0.0663279	8.25061e+07	0.480666	1.51677e-07	4.26065e-07	33.9248	35.5354
RIF1	3	0.267369	0.0218853	8.79948e+07	0.512642	2.05529e-05	4.6849e-05	21.9865	18.8552
NEB	3	0.028235	-0.00499289	8.56211e+07	0.498814	0.322692	0.397318	2.44937	2.67935
ARL5A	3	0.190461	-0.0107198	8.58388e+07	0.500082	0.976246	0.991357	16.3356	15.9221
CACNB4	3	0.00239393	-0.000315175	8.58366e+07	0.500069	0.84314	0.878093	0.231437	0.21749
STAM2	3	0.27351	0.0460675	8.93974e+07	0.520814	6.59247e-13	2.84851e-12	22.0251	17.511
FMNL2	3	0.0340333	0.0114195	8.67751e+07	0.505537	8.1523e-08	2.3615e-07	2.91225	1.79731
PRPF40A	3	0.737062	0.0448733	8.83139e+07	0.514502	0.000269044	0.000545529	52.6905	46.2559
ARL6IP6	3	0.121864	-0.0239553	84719927	0.493564	0.00693735	0.0118523	10.4918	11.6025
NR4A2	3	0.01072	-0.0619412	8.1763e+07	0.476337	3.16044e-48	7.10924e-47	0.867888	5.59734
GPD2	3	0.149754	-0.00536405	85674141	0.499123	0.718873	0.767309	11.9576	12.0526
ERMN	3	0.066482	0.0090891	86763556	0.50547	0.000566536	0.00111131	5.70878	4.58239
CYTIP	3	1.48241	-0.0836828	7.80277e+07	0.454576	3.48198e-26	3.35072e-25	81.7358	78.4262
ACVR1	3	0.0519857	-0.00189148	85694957	0.499244	0.62575	0.687134	4.37801	4.52802
PKP4	3	0.00719854	0.00462807	86179087	0.502065	1.63233e-07	4.57439e-07	0.636451	0.223531
WDSUB1	3	0.204741	-0.0163887	8.56028e+07	0.498707	0.642173	0.702938	16.6635	16.3903
BAZ2B	3	0.340592	-0.0155022	85704626	0.4993	0.831494	0.867874	26.0174	25.0717
2026-03-07	3	1.24228	0.230648	9.74982e+07	0.568008	4.80104e-59	1.36292e-57	75.2555	60.6102
CD302	3	0.0140166	-0.0013951	85775967	0.499716	0.740839	0.787734	1.29219	1.34723
LY75	3	0.739119	0.137928	9.39172e+07	0.547146	4.52237e-34	6.34921e-33	52.324	40.6676
RBMS1	3	0.325239	0.0988604	9.27143e+07	0.540138	3.01488e-44	6.01874e-43	25.1302	16.6833
TANK	3	0.931835	0.175804	9.52519e+07	0.554921	3.36925e-42	6.31745e-41	61.5429	48.2888
PSMD14	3	0.0535457	0.0111106	8.67027e+07	0.505115	0.000339984	0.000682371	4.6866	3.65806
DPP4	3	0.00129702	-0.00111872	8.57426e+07	0.499521	0.149841	0.203428	0.115718	0.211448
IFIH1	3	0.744456	0.195194	9.72509e+07	0.566567	1.03208e-69	3.74665e-68	50.8582	36.345
GCA	3	0.709228	0.115978	9.26164e+07	0.539567	3.1975e-25	2.95093e-24	48.216	38.5289
COBLL1	3	0.98915	0.247681	98689296	0.574947	1.5848e-78	6.79595e-77	61.1572	45.8118
SLC38A11	3	0.877219	0.615937	114339676	0.666123	0	0	47.8689	16.4024
SCN3A	3	0.587722	0.270088	1.01971e+08	0.594066	5.35847e-193	8.00612e-191	40.1736	20.2145
SCN2A	3	0.00978612	-0.000165244	85877050	0.500305	0.64165	0.702528	0.829315	0.767256
GALNT3	3	0.120682	0.0253641	87822949	0.511641	6.73985e-09	2.13491e-08	9.89392	7.5034
TTC21B	3	0.305932	0.0656616	9.06357e+07	0.528028	1.56036e-21	1.18755e-20	24.0694	18.0094
SCN9A	3	0.000948135	-0.00193027	8.56576e+07	0.499027	0.00844432	0.0142468	0.0771456	0.271862
SCN7A	3	0	-0.00150383	85702865	0.49929	0.00663185	0.0113577	0	0.141973
STK39	3	0.220712	-0.073779	8.1921e+07	0.477258	1.52344e-13	6.89752e-13	17.8399	21.6916
CERS6	3	0.200982	0.0168025	87779689	0.511389	1.12922e-05	2.64708e-05	16.2006	13.5508
ABCB11	3	0	-0.000624538	85775455	0.499713	0.0844466	0.120964	0	0.0573931
DHRS9	3	0.00369028	-0.0116443	84957895	0.49495	2.032e-10	7.28154e-10	0.27001	1.28077
BBS5	3	0.0133758	0.0044381	86120297	0.501722	0.00972149	0.0162816	1.09932	0.755173
KLHL41	3	0.00381212	0.00239945	85993594	0.500984	0.00039468	0.000787031	0.308582	0.111766
FASTKD1	3	0.166502	0.0162032	8.74174e+07	0.509279	0.000157872	0.000329437	13.9826	11.9831
PPIG	3	0.790852	0.0699841	89685199	0.522491	1.93994e-08	5.91908e-08	55.5256	47.2436
PHOSPHO2	3	0.149679	0.0430649	89265413	0.520045	2.70444e-21	2.01824e-20	12.3626	8.21326
KLHL23	3	0.0150413	-0.000588883	85862201	0.500218	0.789469	0.830977	1.25362	1.20828
METTL5	3	0.306702	0.046672	89491415	0.521362	1.51123e-12	6.37456e-12	24.3009	19.4835
UBR3	3	0.368943	0.0488291	89785032	0.523072	1.30249e-12	5.51538e-12	29.4118	23.6883
MYO3B	3	0.0247017	-0.0113384	85021998	0.495324	0.000245611	0.000500747	2.19865	3.13246
GORASP2	3	0.416974	0.0409943	89076611	0.518945	3.20645e-08	9.63837e-08	32.7097	27.6091
TLK1	3	1.14234	0.185046	94913409	0.552949	4.94832e-37	7.76093e-36	70.7811	57.6016
METTL8	3	0.119529	0.0165817	8.71615e+07	0.507788	0.000180223	0.000372843	9.83607	8.22836
DCAF17	3	0.299378	0.070299	9.06709e+07	0.528233	1.26798e-22	1.03376e-21	23.028	17.1515
CYBRD1	3	0.00185937	-0.000757357	85720356	0.499392	0.0963459	0.136372	0.135005	0.256759
DYNC1I2	3	0.642734	0.0879716	9.13924e+07	0.532436	1.61393e-17	9.52127e-17	47.1745	38.4413
SLC25A12	3	0.230421	0.0422328	8.90663e+07	0.518885	2.71589e-12	1.12258e-11	18.7657	14.7621
HAT1	3	0.392852	0.0508227	89644820	0.522255	1.59761e-11	6.22297e-11	30.0868	24.7969
METAP1D	3	0.120462	0.0502206	8.9831e+07	0.52334	1.47138e-39	2.52842e-38	10.1061	5.34662
ITGA6	3	0.00216643	-0.00101125	85742362	0.49952	0.236287	0.303571	0.21215	0.308111
PDK1	3	0.460491	0.146721	95517205	0.556467	1.40826e-68	4.97236e-67	34.3877	22.3048
MAP3K20	3	0.0675191	0.0180249	87292504	0.508551	9.49188e-09	2.96888e-08	5.65092	3.91482
CDCA7	3	0.00135078	-0.00371727	8.55093e+07	0.498163	0.00018069	0.000373593	0.115718	0.483311
SP3	3	1.2171	0.0975207	8.95176e+07	0.521514	3.64731e-07	9.88541e-07	74.4262	65.2349
CIR1	3	0.433159	0.0658137	9.05599e+07	0.527586	3.06391e-16	1.65989e-15	32.8062	26.2498
SCRN3	3	0.189573	0.0659856	9.08959e+07	0.529544	2.6826e-38	4.43269e-37	15.6606	9.56351
GPR155	3	0.14344	0.0879583	9.19522e+07	0.535698	1.05578e-100	6.167e-99	11.514	4.34073
WIPF1	3	2.27011	0.0567258	86151604	0.501904	0.658644	0.718695	96.2199	92.0163
CHN1	3	0.00355815	-0.000164222	8.58199e+07	0.499972	0.946681	0.966704	0.308582	0.314152
ATF2	3	0.72425	0.0751571	90164051	0.52528	1.00621e-10	3.69812e-10	50.2797	42.7579
ATP5MC3	3	0.346309	-0.0578137	83146859	0.484399	7.17245e-06	1.71535e-05	28.6403	29.6541
LNPK	3	0.191802	0.0338356	8.83595e+07	0.514767	2.99882e-09	9.78062e-09	15.2941	12.2308
MTX2	3	0.161168	0.0462527	89323088	0.520381	2.6444e-20	1.86647e-19	13.2498	9.07114
HNRNPA3	3	0.632335	-0.0126014	85174584	0.496212	0.334228	0.408405	46.866	43.948
NFE2L2	3	0.640446	0.038427	88360295	0.514772	0.000108959	0.000231004	44.513	39.2781
AGPS	3	0.294726	-0.031191	84744281	0.493706	0.0497753	0.0743852	23.3173	23.6218
TTC30B	3	0.0175084	0.0058283	8.62874e+07	0.502695	0.000468518	0.000926332	1.54291	1.00287
TTC30A	3	0.013702	0.00221351	86037286	0.501238	0.0891834	0.127083	1.17647	0.927352
RBM45	3	0.121516	0.03308	88363677	0.514792	4.70014e-14	2.20907e-13	10.0482	7.03217
PRKRA	3	0.259442	0.0559136	89967090	0.524133	4.77821e-18	2.92084e-17	20.9065	15.8133
PJVK	3	0.0321341	0.00692099	8.63977e+07	0.503338	0.00165287	0.00306477	2.64224	1.96949
FKBP7	3	0.0155105	0.00475646	86197416	0.502171	0.002519	0.00456461	1.31148	0.876001
PLEKHA3	3	0.350634	0.0337857	8.86538e+07	0.516482	3.39623e-07	9.23136e-07	27.541	23.498
TTN	3	0.104236	-0.202624	74003516	0.431132	1.42847e-115	9.84258e-114	8.48602	21.8396
CCDC141	3	0.131355	-0.218433	7.30925e+07	0.425824	1.10831e-120	8.23633e-119	10.6847	24.8603
SESTD1	3	0.608912	0.160939	95855848	0.55844	3.02013e-59	8.6427e-58	44.1273	31.092
CWC22	3	0.332146	0.0885181	92021292	0.5361	2.29778e-33	3.11209e-32	26.3259	18.7645
UBE2E3	3	0.240023	-0.0466483	83475378	0.486313	8.59464e-06	2.03966e-05	19.2093	21.4016
ITGA4	3	1.67069	0.0463487	85532432	0.498297	0.69189	0.743247	86.6731	80.1087
ITPRID2	3	0.228374	0.0185024	87645704	0.510609	0.000114733	0.000242556	18.1292	15.6472
DNAJC10	3	1.10106	0.206112	9.621e+07	0.560503	9.99399e-49	2.28062e-47	68.1967	54.1187
DUSP19	3	0.0124726	0.000590077	85920025	0.500555	0.446606	0.521405	1.06075	0.948497
NUP35	3	0.129648	0.0271043	8.82807e+07	0.514308	8.88283e-12	3.54924e-11	11.2054	8.19514
ZNF804A	3	0.00317976	-0.0225234	8.42654e+07	0.490915	2.16667e-19	1.44588e-18	0.289296	2.10542
ZC3H15	3	0.624642	0.0377298	8.84726e+07	0.515426	5.81301e-05	0.000126763	45.6895	39.9789
ITGAV	3	0.0388063	0.00380273	8.62855e+07	0.502685	0.0362138	0.0555335	3.51013	2.9633
FAM171B	3	0	-0.000264989	8.5804e+07	0.499879	0.262951	0.332739	0	0.0241655
CALCRL	3	0.00423056	0.00202651	85997508	0.501007	0.00334688	0.00597105	0.385728	0.184262
COL5A2	3	0.00311328	-0.000252121	85801374	0.499864	0.727727	0.77571	0.250723	0.277904
WDR75	3	0.293527	0.0904154	9.25461e+07	0.539158	6.32974e-44	1.25306e-42	24.0501	15.8224
SLC40A1	3	0.00668361	-0.00352456	85527112	0.498266	0.00923537	0.0155096	0.501446	0.848814
ASNSD1	3	0.316665	0.0756896	9.11286e+07	0.5309	9.60918e-26	9.09285e-25	24.5709	18.0214
ANKAR	3	0.220376	0.0754997	9.17468e+07	0.534501	1.23154e-45	2.57066e-44	18.2642	11.0165
OSGEPL1	3	0.140591	0.0430212	89096506	0.519061	6.99831e-21	5.10452e-20	11.4176	7.51548
ORMDL1	3	0.829017	0.203961	97506360	0.568055	5.72251e-68	1.99571e-66	56.432	41.6312
PMS1	3	0.489638	0.109144	93046698	0.542074	6.83621e-35	9.90135e-34	36.1427	26.7512
C2orf88	3	0.0288384	0.00412815	8.61361e+07	0.501814	0.0797932	0.11489	2.2758	1.9121
MSTN	3	0.000391027	-0.000380356	85792999	0.499815	0.351341	0.426891	0.0385728	0.0755173
HIBCH	3	0.173251	0.0377681	8.90606e+07	0.518852	2.82691e-15	1.43921e-14	14.9277	10.944
INPP1	3	0.0748205	0.00895862	86646949	0.50479	0.00441656	0.00776426	6.21022	5.2258
MFSD6	3	0.315606	0.00680153	86984148	0.506755	0.0328752	0.0507925	24.5516	22.477
NEMP2	3	0.175293	0.0233944	8.79591e+07	0.512435	2.74783e-07	7.54549e-07	14.1755	11.4756
NAB1	3	0.187385	0.0136906	8.73205e+07	0.508714	0.000621221	0.00121188	15.0627	13.0494
GLS	3	0.52564	0.103477	92790673	0.540582	1.21359e-29	1.39141e-28	40.7136	31.2581
STAT1	3	0.58131	-0.0217115	85040076	0.495429	0.221814	0.287659	37.9364	37.1575
STAT4	3	0.0646551	0.0210118	87447072	0.509452	2.50072e-11	9.58812e-11	5.38091	3.47682
MYO1B	3	0.257757	0.15549	96736529	0.56357	3.31323e-193	5.00297e-191	20.27	7.27383
NABP1	3	0.184248	-0.0557544	82794076	0.482344	8.23719e-10	2.79978e-09	15.082	18.2359
CAVIN2	3	0.000476644	-0.0015447	85746332	0.499543	0.0743152	0.107713	0.0385728	0.12989
SLC39A10	3	0.502815	-0.0157927	85401493	0.497534	0.503137	0.572146	36.6249	35.1186
DNAH7	3	0.00223254	0.000531221	85854448	0.500173	0.540211	0.609616	0.173578	0.138952
STK17B	3	2.04109	0.180053	9.39145e+07	0.54713	7.14956e-28	7.41277e-27	93.6741	85.8058
HECW2	3	0.00611361	-0.000640668	85857915	0.500193	0.720018	0.768253	0.559306	0.519559
CCDC150	3	0.00348705	0.000370635	85881987	0.500334	0.371617	0.448951	0.308582	0.241655
GTF3C3	3	0.404597	0.0440863	89191906	0.519617	4.40399e-09	1.41714e-08	30.5497	25.7363
PGAP1	3	0.0121049	0.000799271	8.59725e+07	0.500861	0.243561	0.311703	1.1379	0.963601
ANKRD44	3	1.68902	0.411247	108253713	0.630667	1.00105e-205	1.69154e-203	87.541	70.802
SF3B1	3	0.744433	0.0963566	91393891	0.532445	2.25183e-16	1.22791e-15	54.2527	44.4465
COQ10B	3	0.158925	-0.0504837	8.30074e+07	0.483587	1.80496e-09	5.97193e-09	13.1148	16.0882
HSPD1	3	0.455648	0.027364	88304104	0.514445	5.07064e-05	0.000111103	36.1041	31.1826
HSPE1	3	0.20218	-0.00359373	86411236	0.503417	0.216125	0.281077	17.1456	15.9976
MOB4	3	0.482159	0.0531657	89643219	0.522246	2.81666e-10	9.97747e-10	35.757	30.0468
MARS2	3	0.0512738	0.0112525	8.66914e+07	0.505049	0.000244484	0.000498521	4.3973	3.38317
PLCL1	3	0.000334009	-0.00265126	85621875	0.498818	0.00130594	0.00245452	0.0385728	0.274883
SATB2	3	0.0020728	-0.000824149	8.57395e+07	0.499503	0.174367	0.232952	0.154291	0.253738
FTCDNL1	3	0.0485021	0.0221998	87460044	0.509527	1.00848e-16	5.62895e-16	4.06943	2.15979
C2orf69	3	0.127178	0.000721722	86256144	0.502513	0.268634	0.338842	10.8004	10.1948
TYW5	3	0.10396	0.0353594	88654969	0.516489	3.00419e-20	2.11411e-19	8.98746	5.64869
MAIP1	3	0.177293	0.0104062	8.7136e+07	0.50764	0.00258254	0.0046726	14.7348	12.9437
SPATS2L	3	0.00497628	-0.00516318	8.54251e+07	0.497672	0.000424387	0.000843425	0.385728	0.851835
KCTD18	3	0.196662	0.0416788	8.94564e+07	0.521158	2.70952e-17	1.57942e-16	16.702	12.1704
SGO2	3	0.0523611	0.0218345	8.73926e+07	0.509134	5.46721e-14	2.55268e-13	4.30087	2.47093
BZW1	3	0.166095	-0.0144336	8.55227e+07	0.498241	0.504549	0.573568	14.4262	14.454
CLK1	3	1.45766	0.290989	1.00393e+08	0.584875	5.15631e-89	2.56802e-87	81.7165	66.3223
PPIL3	3	0.333956	0.0755831	9.14685e+07	0.53288	1.29893e-27	1.33215e-26	26.3452	19.1542
NIF3L1	3	0.137978	0.00465438	86791767	0.505634	0.0144863	0.0236018	11.7454	10.4274
ORC2	3	0.3435	0.0515092	89869837	0.523566	6.8688e-14	3.18614e-13	27.136	21.6433
FAM126B	3	0.303276	0.020006	87652056	0.510646	0.000541584	0.00106413	23.3944	20.7793
NDUFB3	3	0.170682	-0.0176447	85207997	0.496407	0.181341	0.24121	14.7734	15.185
CFLAR	3	0.774721	-0.0587578	8.22232e+07	0.479018	2.28184e-07	6.31724e-07	53.7512	50.8956
CASP10	3	0.127802	-0.0759681	81138452	0.472699	3.51436e-24	3.10796e-23	10.6268	15.8858
CASP8	3	0.670181	-0.00377346	8.56961e+07	0.499251	0.848798	0.882755	48.3896	44.1051
FLACC1	3	0.104537	0.0418312	8.92177e+07	0.519767	9.40031e-33	1.23659e-31	8.69817	4.64884
TRAK2	3	0.641186	0.27558	102265045	0.595779	1.47493e-173	1.75926e-171	44.9566	25.259
STRADB	3	0.291562	0.172409	97671554	0.569018	2.2018e-188	3.18902e-186	23.2401	9.27654
TMEM237	3	0.0250194	0.0097683	8.6522e+07	0.504062	2.66579e-06	6.66869e-06	2.06365	1.25057
ALS2	3	0.0876362	0.0102652	86772296	0.50552	0.00273334	0.00493036	7.48312	6.34647
CDK15	3	0.000230012	-0.00193813	85657209	0.499024	0.00255919	0.00463496	0.0192864	0.214469
FZD7	3	0.00177338	-0.000831788	85757518	0.499609	0.265366	0.335018	0.154291	0.232593
NOP58	3	0.67146	0.162496	9.58114e+07	0.55818	2.84252e-54	7.33576e-53	49.026	35.7741
BMPR2	3	0.176861	-0.00465616	85950564	0.500733	0.778779	0.821126	14.4455	14.0613
FAM117B	3	0.760488	0.0497764	88640167	0.516402	3.56398e-05	7.94894e-05	52.4783	45.5551
ICA1L	3	0.0455199	0.000537585	86054948	0.501341	0.328316	0.403928	3.74156	3.45869
WDR12	3	0.112355	0.0125579	87116621	0.507526	0.00026096	0.000530365	9.66249	8.07129
CARF	3	0.195583	0.0415857	8.91925e+07	0.51962	2.98501e-15	1.51807e-14	16.1813	12.0465
NBEAL1	3	0.0943673	0.0328555	88287206	0.514346	2.7235e-17	1.58692e-16	7.946	5.05966
CYP20A1	3	0.385343	0.0472604	8.94069e+07	0.520869	1.81103e-10	6.52099e-10	29.2382	24.2048
ABI2	3	0.153672	0.00114707	86407163	0.503393	0.157759	0.212814	12.4012	11.533
NRP2	3	0.122012	0.0925305	9.21716e+07	0.536976	1.44569e-173	1.739e-171	9.62392	2.2051
INO80D	3	0.538253	0.0845186	91615171	0.533734	1.16727e-20	8.38897e-20	40.8872	32.2459
NDUFS1	3	0.357508	0.0326198	88623404	0.516305	5.74655e-07	1.52689e-06	28.1774	24.093
EEF1B2	3	1.42669	0.168513	92907320	0.541262	3.07388e-22	2.45668e-21	80.6557	68.6694
ZDBF2	3	0.0726276	0.0373124	8.87424e+07	0.516998	1.80371e-36	2.77377e-35	6.32594	2.90591
ADAM23	3	0.00634886	-0.0137861	8.49957e+07	0.49517	2.7591e-08	8.33072e-08	0.540019	1.5043
FASTKD2	3	0.392393	0.11039	93355795	0.543875	4.09882e-44	8.13687e-43	30.4147	21.1992
CPO	3	0.000695561	-0.000563047	8.58027e+07	0.499872	0.586313	0.649506	0.0771456	0.102704
KLF7	3	0.388099	0.106356	93108843	0.542436	1.53987e-42	2.89112e-41	29.5275	20.3776
CREB1	3	0.83278	0.117317	9.23086e+07	0.537774	2.3909e-21	1.79274e-20	55.8727	45.8571
METTL21A	3	0.42045	0.0928758	92518452	0.538997	1.30249e-32	1.70865e-31	32.594	23.8333
CCNYL1	3	0.348612	0.0853085	9.209e+07	0.5365	2.86939e-33	3.8715e-32	27.2517	19.3626
FZD5	3	0.00442673	0.00121134	85930083	0.500614	0.119431	0.166017	0.385728	0.2628
PLEKHM3	3	0.19318	0.0479319	8.96482e+07	0.522275	6.56764e-20	4.5275e-19	16.1041	11.4243
IDH1	3	0.212039	0.0715284	91066848	0.53054	1.16143e-36	1.79971e-35	17.242	10.9379
PIKFYVE	3	0.846809	0.0743473	8.97279e+07	0.522739	1.71941e-08	5.2677e-08	56.9913	48.905
MAP2	3	0.0174099	0.00417852	86137490	0.501822	0.0188672	0.0302532	1.40791	1.04214
RPE	3	0.200475	0.0587972	90779871	0.528868	4.09499e-32	5.24588e-31	17.4349	11.3306
KANSL1L	3	0.254409	0.0952391	92917111	0.541319	2.43143e-59	7.00034e-58	20.7907	12.113
LANCL1	3	0.450905	0.0517291	8.95024e+07	0.521426	5.61809e-10	1.93457e-09	33.5005	28.3069
IKZF2	3	0.121022	-0.0655052	82513924	0.480712	1.15846e-14	5.66614e-14	9.66249	13.2306
SPAG16	3	0.150251	0.0390431	8.87779e+07	0.517205	8.87396e-16	4.69113e-15	12.054	8.51231
BARD1	3	0.0942277	0.00896351	8.6744e+07	0.505356	0.00430291	0.00758137	7.73385	6.60323
ATIC	3	0.485618	0.0766028	91003716	0.530172	6.35879e-18	3.86042e-17	36.297	29.1044
MREG	3	0.0437332	-0.0105538	8.53587e+07	0.497285	0.0715233	0.104006	3.79942	4.31657
PECR	3	0.183682	0.0239178	8.82285e+07	0.514004	1.41555e-08	4.37838e-08	15.1013	11.9861
TMEM169	3	0.0237615	0.000714527	85967560	0.500832	0.397127	0.473126	1.90935	1.73992
XRCC5	3	0.213886	0.0782865	9.20132e+07	0.536053	1.19787e-48	2.72478e-47	18.7078	11.2944
SMARCAL1	3	0.262596	0.00828488	87192754	0.50797	0.00752873	0.0127964	21.4272	19.2025
TNS1	3	0	-0.00170683	8.57158e+07	0.499366	0.0102833	0.0171396	0	0.126869
RUFY4	3	0.00613452	0.00112857	85928272	0.500603	0.198866	0.261507	0.501446	0.380607
CXCR2	3	0.00170797	-0.0013692	85671106	0.499105	0.0258243	0.0405386	0.135005	0.314152
CXCR1	3	0.0029869	-0.00266328	85624496	0.498834	0.0254469	0.0399903	0.289296	0.52258
ARPC2	3	0.58633	-0.0826143	81059215	0.472237	1.71264e-12	7.19206e-12	44.6287	44.9509
GPBAR1	3	0.00167716	-0.000794849	85743617	0.499528	0.173741	0.232254	0.135005	0.229573
AAMP	3	0.56022	0.00409462	86698968	0.505093	0.175646	0.234559	40.6172	37.5079
PNKD	3	0.199785	0.030339	88403557	0.515024	3.47932e-09	1.12804e-08	16.0463	12.853
TMBIM1	3	0.480688	-0.0937663	81087582	0.472402	1.66529e-13	7.52055e-13	34.5227	37.7466
SLC11A1	3	0.00214548	-0.0160522	84777184	0.493897	2.72656e-13	1.20865e-12	0.21215	1.43181
CTDSP1	3	0.810285	0.0649526	8.9385e+07	0.520742	2.44303e-07	6.7359e-07	56.0463	48.0713
USP37	3	0.249533	0.0502065	89850840	0.523456	1.60621e-17	9.47963e-17	20.4243	15.333
CNOT9	3	0.470548	0.082904	91594007	0.533611	2.76315e-22	2.21583e-21	35.9884	28.1045
ZNF142	3	0.285503	0.0122948	87378492	0.509052	0.00294665	0.00528958	22.6808	20.2235
BCS1L	3	0.209477	0.0235345	88210410	0.513899	1.2134e-07	3.44942e-07	17.0492	13.8982
RNF25	3	0.149502	0.0133019	8.7085e+07	0.507342	0.00163598	0.00303583	12.2662	10.6721
STK36	3	0.0492287	0.00435809	86427033	0.503509	0.013167	0.0215986	4.35873	3.63087
TTLL4	3	0.085802	-0.00446492	8.58263e+07	0.500009	0.996323	1	7.50241	7.43996
CYP27A1	3	0.00130996	-0.000152601	8.58203e+07	0.499974	0.921021	0.946166	0.115718	0.120828
WNT6	3	0.0150329	0.00605136	8.63548e+07	0.503088	2.43201e-06	6.10649e-06	1.31148	0.691738
WNT10A	3	0.273418	0.0905196	92211816	0.53721	2.4131e-47	5.28573e-46	20.4243	12.6114
NHEJ1	3	0.242664	-0.00278845	8.62513e+07	0.502485	0.391531	0.467401	18.9971	18.0668
SLC23A3	3	0.0228243	0.00242655	86118393	0.501711	0.0719401	0.104569	1.94793	1.60097
CNPPD1	3	0.836779	0.0149959	86199737	0.502185	0.591591	0.654179	57.0685	51.6448
RETREG2	3	0.270955	0.0247108	88342736	0.51467	8.08912e-07	2.11918e-06	22.4108	18.8854
ZFAND2B	3	0.473885	-0.0197822	8.53994e+07	0.497522	0.492684	0.56272	34.0791	33.0464
ABCB6	3	0.0813864	0.00353911	86425246	0.503499	0.0491172	0.0735256	6.6731	5.92358
ATG9A	3	0.111582	-0.00222743	86255351	0.502509	0.244507	0.312746	9.70106	9.05603
ANKZF1	3	0.448528	0.044992	8.95507e+07	0.521707	3.79051e-10	1.32421e-09	34.5805	28.4489
GLB1L	3	0.00706726	0.00220935	86014545	0.501106	0.0229303	0.0363168	0.617165	0.395711
STK16	3	0.243787	0.0461349	89437703	0.521049	1.06428e-14	5.22531e-14	19.4986	14.9857
TUBA4A	3	0.510742	0.0511002	89571711	0.521829	9.93986e-10	3.3568e-09	37.0685	31.2883
DNAJB2	3	0.301209	0.0190945	8.78452e+07	0.511771	0.00013293	0.000279362	23.7994	20.7824
DNPEP	3	0.279899	0.0387877	8.92049e+07	0.519692	1.98916e-11	7.68693e-11	22.623	18.1513
GMPPA	3	0.096373	0.00695876	86724019	0.505239	0.00726047	0.0123656	8.33173	7.20435
CHPF	3	0.00375995	-0.00319419	85549009	0.498394	0.00557956	0.00965691	0.327869	0.649449
TMEM198	3	0.000244333	-0.00040544	85773868	0.499704	0.135119	0.185402	0.0192864	0.078538
OBSL1	3	0.000577908	-0.00108567	85744747	0.499534	0.0933668	0.132445	0.0578592	0.151035
INHA	3	0	-0.000334699	85801380	0.499864	0.235083	0.302189	0	0.0271862
STK11IP	3	0.144711	-0.0208115	8.5248e+07	0.49664	0.169301	0.227153	11.7454	12.1824
SLC4A3	3	0	-0.000677059	85780640	0.499743	0.102665	0.144567	0	0.0513518
EPHA4	3	0.019132	-0.0486061	82752447	0.482102	9.10242e-31	1.09029e-29	1.42719	5.00529
SGPP2	3	0.000517183	-0.0128294	84868296	0.494428	1.15934e-13	5.29464e-13	0.0578592	1.17203
FARSB	3	0.412834	0.102794	92972943	0.541644	7.61994e-38	1.23608e-36	31.9961	22.9573
ACSL3	3	0.261945	0.0345348	8.87057e+07	0.516784	5.67379e-09	1.81097e-08	21.1765	17.378
AP1S3	3	0.416146	0.0718121	9.04901e+07	0.52718	8.60443e-17	4.82923e-16	29.9518	23.9239
WDFY1	3	0.317391	-0.0670365	82623323	0.481349	3.04762e-08	9.17259e-08	24.6866	27.2889
SERPINE2	3	0.0142138	-0.00842538	8.5444e+07	0.497782	0.0176821	0.0284428	1.21504	1.65232
FAM124B	3	0.00191529	-0.00188493	85676546	0.499137	0.0477577	0.0716564	0.192864	0.365504
CUL3	3	0.934674	0.124999	9.23546e+07	0.538042	9.95438e-21	7.19045e-20	61.5236	51.1282
DOCK10	3	0.683976	-0.00648774	85432787	0.497717	0.561941	0.630928	48.1774	44.522
IRS1	3	0.155061	0.0334586	88899414	0.517913	3.48247e-16	1.88306e-15	12.8447	9.01072
RHBDD1	3	0.504563	0.108522	9.28652e+07	0.541017	2.18035e-32	2.83405e-31	37.2035	27.9082
COL4A4	3	0.0502902	-0.0821744	80557895	0.469316	3.03943e-44	6.05922e-43	4.30087	10.3791
COL4A3	3	0.0940691	-0.0861127	8.08477e+07	0.471005	1.25661e-31	1.58123e-30	7.61813	13.2759
MFF	3	0.777818	0.131233	9.33204e+07	0.543668	1.02148e-28	1.11017e-27	53.9055	43.1234
AGFG1	3	0.714128	0.170204	96063337	0.559648	1.75826e-55	4.64744e-54	51.2247	37.5442
TRIP12	3	0.968237	0.124381	9.20585e+07	0.536317	9.03705e-19	5.83054e-18	63.7416	53.1974
FBXO36	3	0.0151475	0.0024942	8.6034e+07	0.501219	0.107924	0.15143	1.25362	1.00891
SP110	3	1.65262	0.0126497	8.24384e+07	0.480272	4.45516e-06	1.08935e-05	87.4638	81.1599
SP140	3	1.42309	0.1596	9.2056e+07	0.536303	1.35816e-17	8.06602e-17	79.9036	68.174
SP140L	3	1.41698	0.191286	9.50336e+07	0.553649	1.76604e-36	2.71878e-35	79.9421	68.473
SP100	3	2.0355	0.139778	91761241	0.534585	9.87269e-16	5.20553e-15	93.7898	87.0745
CAB39	3	0.422123	-0.013307	85661375	0.499048	0.788759	0.830353	32.864	31.2853
ITM2C	3	0.267618	-0.710665	56160746	0.327183	0	0	17.4349	48.2586
GPR55	3	0.00236129	-0.00968312	8.51397e+07	0.496009	3.06837e-08	9.23113e-08	0.250723	1.04818
PSMD1	3	0.277659	0.0400717	8.90844e+07	0.518991	1.13267e-10	4.14253e-10	22.5651	18.3265
ARMC9	3	0.00520855	0.00107439	85885522	0.500354	0.430244	0.504451	0.424301	0.353421
B3GNT7	3	0.0362593	-0.0108605	85144667	0.496038	0.00533564	0.00927091	3.08582	3.87253
NCL	3	0.953189	0.0985287	9.03673e+07	0.526465	1.44157e-10	5.22915e-10	65.1302	54.9132
NMUR1	3	0.000402268	-0.00329049	8.55934e+07	0.498652	0.000525287	0.00103325	0.0385728	0.308111
PDE6D	3	0.265966	0.00391136	8.65836e+07	0.504421	0.13952	0.190527	20.7715	19.4986
COPS7B	3	0.331042	0.0367238	8.89122e+07	0.517987	1.07728e-08	3.35547e-08	26.1331	21.7882
DIS3L2	3	0.482727	0.0670054	9.06744e+07	0.528254	1.04498e-15	5.49755e-15	36.8563	29.7508
TIGD1	3	0.0414007	0.00135452	86182238	0.502083	0.121803	0.169083	3.74156	3.30162
EIF4E2	3	0.509769	0.0311498	8.82755e+07	0.514278	8.55972e-05	0.000183336	37.8785	33.2306
GIGYF2	3	0.322322	0.0121513	8.76658e+07	0.510726	0.000807677	0.00155341	26.2874	23.0026
SNORC	3	0.0099074	0.00155343	86003723	0.501043	0.0908724	0.12932	0.867888	0.658511
INPP5D	3	1.22358	0.187739	9.48379e+07	0.552509	7.59973e-36	1.13309e-34	74.0984	61.2929
ATG16L1	3	0.195268	-0.00853659	8.62534e+07	0.502498	0.357017	0.433082	16.297	15.3179
DGKD	3	1.32671	0.242693	9.78896e+07	0.570288	1.14781e-62	3.56501e-61	76.297	61.6825
USP40	3	0.243033	0.100465	92960655	0.541573	6.40272e-65	2.08441e-63	19.46	10.9621
ARL4C	3	0.302713	-0.0435842	84354024	0.491432	0.00782322	0.0132699	23.298	23.9269
SH3BP4	3	0.0173772	0.00384927	8.61954e+07	0.502159	0.00578133	0.00999149	1.48505	1.0512
AGAP1	3	0.000834374	-0.00114911	85722423	0.499404	0.059907	0.0881618	0.0771456	0.196345
IQCA1	3	0.00883141	0.00646653	8.63589e+07	0.503112	1.1759e-15	6.15749e-15	0.810029	0.187283
ACKR3	3	0.112527	0.0334037	88186385	0.513759	2.21333e-14	1.06459e-13	8.60174	5.81785
COPS8	3	0.289456	0.0264124	88310733	0.514483	2.05451e-06	5.1943e-06	23.7223	20.1782
LRRFIP1	3	0.726518	0.0348772	8.76684e+07	0.510741	0.00712774	0.0121629	53.5969	46.8026
RBM44	3	0.0115243	0.000484444	8.59725e+07	0.500861	0.219741	0.285206	1.04147	0.866939
RAMP1	3	0	-0.000417859	85796195	0.499834	0.189276	0.250474	0	0.0332276
UBE2F	3	0.0877554	-0.0123078	85373019	0.497369	0.19959	0.26241	7.83028	8.25857
SCLY	3	0.0971818	0.0129187	86967736	0.506659	0.00047628	0.000940894	8.17743	6.80562
ESPNL	3	0.000446451	-0.00764805	85248605	0.496644	1.00252e-08	3.13016e-08	0.0385728	0.709863
ILKAP	3	0.425787	0.0108374	87440551	0.509414	0.00686679	0.0117388	32.7097	29.2101
HES6	3	0.00434489	-0.00204372	85706972	0.499314	0.194627	0.256765	0.385728	0.52258
PER2	3	0.150467	-0.00899617	8.57717e+07	0.499691	0.898654	0.926729	11.9961	11.8834
TRAF3IP1	3	0.114336	0.0129224	8.69354e+07	0.506471	0.00143994	0.00268752	9.18033	7.8387
ASB1	3	0.261605	0.0205004	88301257	0.514428	5.75433e-07	1.52867e-06	21.08	17.4838
HDAC4	3	0.0864266	-0.0124059	8.54823e+07	0.498005	0.314759	0.390093	7.36741	7.66652
NDUFA10	3	0.89691	0.00471097	8.52767e+07	0.496807	0.439136	0.513519	60.5014	55.5384
COPS9	3	0.139709	0.014629	8.71735e+07	0.507858	0.000616219	0.00120311	11.9383	10.2824
GPC1	3	0.0146314	0.000939299	85960285	0.50079	0.301219	0.374879	1.19576	1.0361
ANKMY1	3	0.241616	0.0451342	89657504	0.522329	2.58272e-16	1.40349e-15	19.9036	14.9766
DUSP28	3	0.0709309	0.018883	87441398	0.509419	8.53107e-10	2.89758e-09	6.07522	4.15949
RNPEPL1	3	0.829501	-0.0978334	8.01797e+07	0.467113	1.18344e-15	6.19383e-15	55.1977	54.738
GPR35	3	0.0247248	-0.00433039	85694148	0.499239	0.491867	0.56272	2.1215	2.26552
SNED1	3	0.00534265	-0.00319087	8.56059e+07	0.498725	0.0409429	0.0622137	0.48216	0.737049
MTERF4	3	1.06538	0.366578	1.05005e+08	0.61174	6.98508e-174	8.47404e-172	63.8766	44.1867
PASK	3	0.311666	0.201624	99307179	0.578547	1.05933e-250	2.38668e-248	24.3587	8.67241
PPP1R7	3	0.513119	0.0673648	9.02813e+07	0.525963	3.61066e-13	1.58373e-12	37.5892	31.1766
HDLBP	3	0.281501	0.0393551	89277333	0.520114	1.65772e-11	6.44649e-11	23.6451	18.9518
SEPTIN2	3	0.335277	0.012163	8.74168e+07	0.509275	0.00450847	0.00791017	27.1553	24.3589
FARP2	3	0.361617	0.10131	93063392	0.542171	1.99925e-43	3.84518e-42	28.486	19.4653
STK25	3	0.378638	0.0119789	87419998	0.509294	0.00588625	0.0101589	29.8168	26.6757
BOK	3	0	-0.00125469	85739160	0.499502	0.022943	0.0363168	0	0.0996828
THAP4	3	0.179646	-0.0127363	8.55348e+07	0.498311	0.522736	0.592345	14.4262	14.5446
ATG4B	3	0.38538	0.0144925	8.75937e+07	0.510306	0.00231861	0.00422306	30.1446	26.8539
DTYMK	3	0.102889	0.0120197	87073494	0.507275	0.00018934	0.00039051	8.65959	7.12883
ING5	3	0.285668	0.0401697	8.92043e+07	0.519689	1.71768e-11	6.67417e-11	22.4879	17.9912
D2HGDH	3	0.113655	0.0201892	8.7872e+07	0.511927	1.86347e-09	6.15977e-09	9.79749	7.29195
CHL1	3	0.180285	0.122592	9.43066e+07	0.549414	1.14852e-182	1.56751e-180	14.1948	4.22595
IL5RA	3	0.0192511	-0.0190192	84610497	0.492926	1.17951e-08	3.66504e-08	1.62006	3.02975
TRNT1	3	0.401388	0.0436495	89356953	0.520578	7.54767e-10	2.57342e-09	30.8582	25.7121
CRBN	3	0.369965	0.0780851	91567042	0.533454	8.06231e-26	7.64949e-25	29.5853	22.0933
SUMF1	3	0.115482	-0.00641911	8.59909e+07	0.500968	0.662378	0.722381	10.0482	9.68736
LRRN1	3	0.00397439	-0.0249332	8.40786e+07	0.489827	1.10119e-20	7.93416e-20	0.424301	2.45582
SETMAR	3	0.0477344	0.0141387	8.69787e+07	0.506723	4.85956e-08	1.43821e-07	3.973	2.61592
ITPR1	3	2.03158	0.524352	1.12241e+08	0.653899	2.54375e-282	7.0796e-280	92.8447	74.8588
BHLHE40	3	0.144306	-0.134401	78850358	0.459369	4.72262e-45	9.67286e-44	11.4176	18.976
ARL8B	3	0.376694	0.0635589	9.0552e+07	0.52754	2.40815e-17	1.40895e-16	29.8554	23.5795
EDEM1	3	1.24703	0.145521	9.24647e+07	0.538684	3.92415e-20	2.73573e-19	72.8833	62.5374
LMCD1	3	0	-0.0047972	8.54721e+07	0.497946	3.77481e-06	9.2988e-06	0	0.410814
OXTR	3	0.000449762	-0.000786577	85783606	0.499761	0.308473	0.383235	0.0578592	0.105724
RAD18	3	0.135547	0.0189285	87542662	0.510008	5.85421e-06	1.41317e-05	11.4754	9.36112
SRGAP3	3	0.00707501	-0.000489214	85798963	0.49985	0.807128	0.847679	0.655738	0.685697
THUMPD3	3	0.21303	0.0333457	88581883	0.516063	9.66067e-10	3.26562e-09	17.2999	13.862
SETD5	3	1.04559	0.13217	92333701	0.53792	5.22345e-20	3.61843e-19	66.731	55.7982
MTMR14	3	0.454079	0.00568142	86923181	0.506399	0.073628	0.106826	34.8698	31.7867
BRPF1	3	0.236192	-0.00422744	8.63575e+07	0.503104	0.280597	0.352709	18.8042	17.6801
OGG1	3	0.307396	-0.068194	82731660	0.48198	5.6592e-08	1.66342e-07	23.8573	26.1803
CAMK1	3	0.00660566	-0.00878727	85144022	0.496034	9.56376e-07	2.49399e-06	0.501446	1.29588
TADA3	3	0.425726	-0.016214	8.56956e+07	0.499248	0.831443	0.867874	32.4204	30.8171
ARPC4	3	0.819275	0.11074	9.19874e+07	0.535903	3.42671e-19	2.26121e-18	58.1099	47.2074
TTLL3	3	0.233432	-0.0227991	85232650	0.496551	0.241013	0.308721	18.7464	18.8642
RPUSD3	3	0.202903	0.0259297	8.81572e+07	0.513589	1.46559e-07	4.12586e-07	16.3934	13.3907
JAGN1	3	0.183062	0.0425653	89370453	0.520657	7.70317e-18	4.65074e-17	15.4098	11.0467
IL17RC	3	0.000224343	-0.000500025	85786823	0.499779	0.217399	0.282476	0.0192864	0.0634345
CRELD1	3	0.155745	0.00753386	8.70098e+07	0.506904	0.0035501	0.00631454	12.6519	11.0648
EMC3	3	0.29955	0.035587	8.85929e+07	0.516127	8.47177e-08	2.44905e-07	23.0858	19.4895
FANCD2	3	0.16387	0.0379714	8.90971e+07	0.519064	1.79796e-16	9.89156e-16	14.1948	10.1737
BRK1	3	0.269089	0.0382986	89093973	0.519046	1.07821e-10	3.95556e-10	22.7387	18.396
VHL	3	0.801708	0.140025	93848314	0.546744	2.79943e-32	3.62216e-31	55.9691	44.1263
IRAK2	3	0.125623	0.0643329	90803961	0.529008	1.03032e-62	3.21414e-61	10.8004	4.92675
TATDN2	3	0.413646	-0.00991842	85929302	0.500609	0.86277	0.895256	32.324	30.5483
GHRL	3	0.025828	0.0148056	86930702	0.506443	7.89945e-17	4.45824e-16	2.19865	0.909228
SEC13	3	0.428286	0.0334518	8.86853e+07	0.516665	1.18766e-06	3.07413e-06	32.4204	27.7843
ATG7	3	0.267386	0.0254974	88051881	0.512975	1.09223e-05	2.56588e-05	21.6008	18.5712
VGLL4	3	0.05047	0.00743588	86651486	0.504817	0.000694631	0.00134749	4.60945	3.62181
TAMM41	3	0.222914	0.0455414	89768408	0.522975	2.72948e-18	1.69922e-17	18.7464	13.7441
TSEN2	3	0.0950579	0.027173	8.80229e+07	0.512806	3.57946e-13	1.57054e-12	8.15815	5.55203
MKRN2	3	0.240803	0.0124242	8.74432e+07	0.509429	0.00104389	0.00198354	19.9036	17.4928
RAF1	3	0.440546	0.0783816	9.15348e+07	0.533266	1.93532e-22	1.56345e-21	34.8312	26.9355
CAND2	3	0.00159184	-0.000876837	8.57859e+07	0.499774	0.491112	0.56272	0.154291	0.199366
IQSEC1	3	1.70718	-0.275726	66027349	0.384664	5.96615e-158	6.41542e-156	86.5767	87.5185
NUP210	3	0.946874	0.000858803	84720519	0.493567	0.121286	0.168406	62.7194	57.5593
HDAC11	3	0.0100345	0.00253877	86041722	0.501264	0.0323043	0.0499757	0.848602	0.595076
FBLN2	3	0.0315103	-0.0445202	8.30101e+07	0.483602	2.9412e-22	2.35462e-21	2.58438	5.85108
CHCHD4	3	0.0742385	0.014096	87113962	0.507511	4.46706e-06	1.09169e-05	6.3838	4.84821
TMEM43	3	0.288547	0.0414569	89339873	0.520479	2.41072e-12	1.00052e-11	22.5265	17.9067
XPC	3	0.433293	0.0122647	8.73059e+07	0.508629	0.0136134	0.0222818	32.8447	29.633
LSM3	3	0.066595	0.0204211	87543122	0.510011	3.76738e-11	1.42865e-10	6.03664	4.01752
SLC6A6	3	0.317612	-0.0254396	8.52593e+07	0.496706	0.315867	0.390895	25.6123	25.0446
CCDC174	3	0.232013	0.0189652	87949987	0.512381	8.54441e-06	2.02842e-05	18.9585	16.0278
NR2C2	3	0.584232	0.0260682	8.77128e+07	0.510999	0.00352187	0.0062659	41.6972	37.6862
RBSN	3	0.0136104	3.9879e-05	85884402	0.500348	0.657466	0.717466	1.17647	1.10557
CAPN7	3	0.360925	0.0756879	9.11988e+07	0.531308	1.93332e-23	1.64419e-22	28.1389	21.314
SH3BP5	3	1.42546	-0.0197139	8.19669e+07	0.477525	1.49288e-07	4.19851e-07	80.2314	74.2849
METTL6	3	0.225202	0.017703	8.76416e+07	0.510585	0.000122035	0.000257264	18.2064	15.7106
EAF1	3	0.177271	0.000742909	86293878	0.502733	0.286265	0.359166	14.1562	13.43
COLQ	3	0.0102939	-0.0028031	8.56789e+07	0.499151	0.265024	0.334705	0.906461	1.07537
HACL1	3	0.0989482	0.0242509	87974914	0.512527	1.11164e-11	4.39147e-11	8.73674	6.16825
BTD	3	0.113647	0.0120164	87175675	0.50787	0.000128259	0.000269826	9.68177	8.00483
ANKRD28	3	0.194602	0.0363799	88910150	0.517975	6.18653e-13	2.67555e-12	16.0656	12.2217
DPH3	3	0.17037	-0.00640469	85845395	0.50012	0.961827	0.979422	13.134	12.9497
OXNAD1	3	0.116651	0.012791	87059503	0.507194	0.000485155	0.000957494	9.60463	8.08639
RFTN1	3	0.8759	0.361603	106143890	0.618376	6.97331e-224	1.35588e-221	57.9942	32.6446
DAZL	3	0.0263484	0.000313613	86051531	0.501321	0.201973	0.26516	2.19865	1.92418
PLCL2	3	0.709009	-0.024993	8.43571e+07	0.49145	0.0325663	0.0503372	50.6847	47.7783
TBC1D5	3	0.636764	0.130304	94003163	0.547646	2.00847e-37	3.19599e-36	46.6924	35.2152
SATB1	3	1.09133	0.423062	108038187	0.629412	3.59555e-239	7.39641e-237	67.4253	40.5347
KCNH8	3	0.420752	0.131386	9.4479e+07	0.550418	4.48524e-60	1.30726e-58	30.704	19.7704
RAB5A	3	0.484513	0.02931	88124020	0.513395	0.000198134	0.000407818	36.6249	32.2398
KAT2B	3	0.677888	0.126043	9.34837e+07	0.54462	7.91813e-32	1.00348e-30	48.7753	37.8855
SGO1	3	0.0770173	0.0189237	8.73304e+07	0.508772	5.73499e-08	1.68535e-07	6.46095	4.68207
ZNF385D	3	0	-9.66707e-05	8.58195e+07	0.49997	0.575727	0.639026	0	0.00604138
UBE2E2	3	0.522054	0.0350846	88728021	0.516914	4.22967e-06	1.03743e-05	40.3857	34.3392
UBE2E1	3	0.453277	0.111997	9.34948e+07	0.544685	2.62815e-40	4.61682e-39	35.3327	25.4856
NKIRAS1	3	0.103648	0.0277218	8.81307e+07	0.513434	4.48646e-14	2.11284e-13	8.42816	5.66682
NR1D2	3	0.498979	0.0412881	8.88757e+07	0.517775	7.26768e-07	1.91209e-06	36.8756	31.8169
THRB	3	0.066287	0.0330913	88371686	0.514838	5.11049e-34	7.15367e-33	5.34233	2.33802
TOP2B	3	0.460619	0.0109114	8.71172e+07	0.50753	0.0369703	0.0565897	36.1234	32.6476
NGLY1	3	0.733976	-0.0194023	84332815	0.491308	0.030864	0.047878	52.5554	49.1316
OXSM	3	0.109787	0.00800935	86586080	0.504436	0.0287032	0.0447706	8.7946	7.8689
NEK10	3	0.00902418	0.00197739	86032015	0.501208	0.0363581	0.0557308	0.810029	0.56789
SLC4A7	3	0.414928	0.117539	9.40927e+07	0.548168	5.56514e-51	1.33658e-49	32.594	22.1447
EOMES	3	0.00117037	-0.00141107	85702715	0.499289	0.0419335	0.0635427	0.096432	0.238635
CMC1	3	0.0848125	0.026438	8.79806e+07	0.51256	5.55565e-14	2.59227e-13	7.48312	4.93279
AZI2	3	0.180463	0.00971074	86874931	0.506118	0.0161245	0.0260911	14.4841	13.0917
ZCWPW2	3	0.0090598	0.00277952	86060751	0.501375	0.0146151	0.0238007	0.810029	0.534662
RBMS3	3	0.000213805	-0.000855805	85766080	0.499658	0.102105	0.143963	0.0192864	0.0876001
TGFBR2	3	1.74399	0.222723	9.63317e+07	0.561212	3.43895e-46	7.30726e-45	87.4638	77.0518
STT3B	3	0.660112	0.0960547	91792348	0.534766	7.85439e-20	5.39619e-19	47.9846	38.5954
OSBPL10	3	0.944638	-0.138372	7.79768e+07	0.454279	4.32195e-28	4.54413e-27	58.6307	59.0847
ZNF860	3	0.353965	0.0625545	90615298	0.527909	6.69887e-19	4.34967e-18	27.7917	21.4711
GPD1L	3	0.097582	0.0116092	8.70387e+07	0.507072	0.000218638	0.000447879	8.33173	6.84791
CMTM8	3	0.00444828	-0.00179343	8.57098e+07	0.49933	0.20432	0.26791	0.385728	0.519559
CMTM7	3	0.337626	-0.103307	80627321	0.469721	5.18423e-18	3.16086e-17	26.6924	30.6963
CMTM6	3	0.575965	0.0242688	8.76283e+07	0.510507	0.00546235	0.00947484	42.8158	38.0245
DYNC1LI1	3	0.291192	0.021192	87895776	0.512066	8.1999e-05	0.000176054	23.4908	20.4803
CNOT10	3	0.28888	0.0469462	8.9767e+07	0.522967	8.4774e-15	4.18387e-14	23.6644	18.4232
GLB1	3	0.339231	0.0368788	8.8923e+07	0.51805	1.51032e-08	4.66031e-08	26.9817	22.6069
TMPPE	3	0.139893	-0.0148182	8.55179e+07	0.498213	0.458449	0.533816	11.6297	11.7626
CRTAP	3	0.418019	-0.00898291	85943665	0.500693	0.841772	0.876861	30.5497	29.2312
UBP1	3	0.563572	0.0318882	8.81753e+07	0.513694	0.000267544	0.000542692	42.2372	37.1001
CLASP2	3	0.288949	0.060703	9.06294e+07	0.527991	1.44157e-21	1.09891e-20	24.0309	17.8976
PDCD6IP	3	0.945123	0.0738495	8.91142e+07	0.519164	3.33499e-06	8.2526e-06	62.9701	54.7591
ARPP21	3	0.000375293	-0.00399878	8.55674e+07	0.498501	0.00022968	0.000469278	0.0385728	0.338317
TRANK1	3	0.357807	-0.0190717	85344350	0.497201	0.409231	0.486078	28.0231	27.3947
EPM2AIP1	3	0.390848	0.0436101	8.92083e+07	0.519712	3.35242e-09	1.08789e-08	30.3761	25.5248
MLH1	3	0.261565	0.0238482	88122214	0.513385	4.11841e-06	1.01136e-05	21.0415	17.8553
LRRFIP2	3	0.179015	-0.0358674	8.40255e+07	0.489518	0.000147262	0.000308158	14.5998	16.3812
ITGA9	3	0.00222891	-0.0044076	85445044	0.497788	6.82715e-05	0.000147743	0.173578	0.616221
CTDSPL	3	0.000166379	-0.00064084	85779039	0.499734	0.163054	0.219365	0.0192864	0.0724966
VILL	3	0.198835	0.0337964	88763646	0.517122	1.43409e-11	5.60602e-11	16.3934	12.6809
PLCD1	3	0.0345803	0.00648699	8.63004e+07	0.502771	0.0140104	0.0228868	2.81581	2.25948
ACAA1	3	0.379924	-0.00297223	86741991	0.505344	0.11553	0.16091	29.7975	27.2346
MYD88	3	0.467502	-0.0325908	8.47444e+07	0.493707	0.0854566	0.122226	35.5448	34.454
OXSR1	3	0.371212	0.0195472	8.77298e+07	0.511099	0.000835867	0.00160545	28.6596	25.5128
SLC22A13	3	0.00366762	-0.000582108	8.5832e+07	0.500043	0.922005	0.946819	0.347155	0.338317
XYLB	3	0.00148998	3.84842e-06	85816150	0.49995	0.860008	0.892844	0.135005	0.144993
ACVR2B	3	0.0481488	0.0253548	8.78721e+07	0.511928	1.04525e-29	1.20035e-28	4.108	1.70669
EXOG	3	0.0607571	0.0148835	8.72354e+07	0.508218	1.39056e-08	4.30481e-08	5.36162	3.68524
SCN11A	3	0.00626512	0.00353045	86084872	0.501516	6.42702e-05	0.000139616	0.520733	0.21749
WDR48	3	0.32288	0.0920007	92668782	0.539872	1.11545e-41	2.06693e-40	26.2874	17.7979
GORASP1	3	0.247696	0.0123029	8.73429e+07	0.508845	0.00204589	0.00375282	19.595	17.4052
TTC21A	3	0.173555	0.0027574	8.66216e+07	0.504643	0.0668709	0.0977615	14.1755	13.0071
CSRNP1	3	0.189011	-0.0319059	84360487	0.49147	0.00220175	0.00402364	15.3327	16.6712
CX3CR1	3	0.00508661	-0.00653765	8.54658e+07	0.497909	0.00114551	0.00216734	0.385728	0.803504
SLC25A38	3	0.59294	0.115214	9.32129e+07	0.543042	3.65837e-32	4.71634e-31	43.0473	32.8108
EIF1B	3	1.03908	0.125885	9.19669e+07	0.535783	5.16993e-18	3.1535e-17	66.1909	55.5928
ZNF619	3	0.243322	0.053704	8.98875e+07	0.523669	9.37587e-19	6.03816e-18	19.325	14.3
ZNF620	3	0.0490387	0.00653381	86397226	0.503335	0.014887	0.0242018	4.06943	3.39224
ZNF621	3	0.28106	0.0444468	8.9336e+07	0.520456	5.65826e-13	2.45532e-12	21.1572	16.6289
CTNNB1	3	0.338206	0.021906	88091358	0.513205	5.17603e-05	0.00011329	28.0039	24.1504
ULK4	3	0.311322	0.0735861	9.08554e+07	0.529308	4.25441e-24	3.75075e-23	23.3944	17.2723
TRAK1	3	0.956461	-0.0116067	84371256	0.491532	0.0416082	0.0630969	62.9894	57.9369
VIPR1	3	0.0118242	0.0021052	8.60813e+07	0.501495	0.0264397	0.0414451	1.08004	0.779338
SEC22C	3	0.23133	0.00535867	86870452	0.506092	0.0312561	0.0484492	18.5149	16.8857
SS18L2	3	0.225449	0.0272585	8.80714e+07	0.513089	1.81692e-06	4.62009e-06	18.3414	15.4841
NKTR	3	0.771312	0.0771895	9.01667e+07	0.525296	2.09178e-10	7.49009e-10	54.1755	46.0595
ZBTB47	3	0.000188706	-0.00362037	85550889	0.498405	8.21658e-05	0.000176386	0.0192864	0.338317
CCDC13	3	0.00762794	0.00186136	85931109	0.50062	0.235049	0.302189	0.597878	0.474249
HIGD1A	3	0.0961573	-0.0111066	8.54993e+07	0.498104	0.368767	0.445774	8.46673	8.75396
ACKR2	3	0.0158454	0.0088114	8.65235e+07	0.504071	9.82519e-12	3.90313e-11	1.35005	0.534662
KRBOX1	3	0.00474254	0.00368433	86080591	0.501491	2.35561e-08	7.15044e-08	0.385728	0.0876001
POMGNT2	3	0.0406287	0.00791765	8.65595e+07	0.504281	0.000336625	0.000676108	3.37512	2.50717
SNRK	3	0.636696	0.125301	9.36332e+07	0.545491	2.11035e-34	3.00144e-33	45.8631	35.0461
ANO10	3	0.0332498	0.00580844	8.64344e+07	0.503552	0.00160613	0.00298474	2.95082	2.22927
ABHD5	3	0.0328002	-0.0125107	8.50248e+07	0.49534	0.000711376	0.00137828	2.71938	3.64597
TCAIM	3	0.150772	0.0211272	8.7714e+07	0.511007	1.25307e-06	3.23619e-06	12.2854	9.94714
ZNF445	3	0.119761	0.0110808	87174861	0.507866	0.000180768	0.0003737	10.1061	8.40659
ZNF852	3	0.0230883	-0.00282506	8.58185e+07	0.499964	0.973271	0.988976	2.14079	2.13865
ZKSCAN7	3	0.0656012	0.0190997	87521948	0.509888	6.76847e-12	2.73086e-11	5.61234	3.59764
ZNF660	3	0.0462174	0.0178881	8.71891e+07	0.507949	3.46055e-12	1.42086e-11	3.78014	2.18094
ZNF197	3	0.175144	0.0304441	88447789	0.515282	1.23083e-10	4.4888e-10	14.1755	10.9077
ZNF35	3	0.043435	0.00489955	86372525	0.503191	0.0148223	0.0241077	3.74156	3.08715
ZNF502	3	0.0968419	0.0486129	8.93786e+07	0.520704	7.23723e-43	1.37333e-41	7.86885	3.69431
ZNF501	3	0.0574216	0.0175108	87216156	0.508106	1.45739e-09	4.86276e-09	4.74446	3.10829
KIAA1143	3	0.262265	0.0574196	9.03119e+07	0.526142	1.03302e-20	7.45815e-20	21.5429	15.9462
KIF15	3	0.0114794	0.00178189	85966091	0.500824	0.227134	0.293914	0.983607	0.818607
TMEM42	3	0.1433	0.0328199	88660611	0.516521	1.66822e-14	8.07596e-14	12.1119	8.64824
ZDHHC3	3	0.239102	0.00874971	87231274	0.508194	0.0043468	0.00765206	19.6721	17.4807
EXOSC7	3	0.321093	0.018892	87820004	0.511624	0.000218184	0.000447077	25.0145	21.9332
LARS2	3	0.143693	0.0347074	88723123	0.516886	4.65272e-15	2.33938e-14	12.1697	8.66032
LIMD1	3	0.99648	-0.0192223	8.39089e+07	0.488839	0.00750179	0.0127537	63.8573	59.7312
SACM1L	3	0.44834	0.0179898	8.74892e+07	0.509697	0.0059799	0.0103108	33.5583	30.4304
LZTFL1	3	0.142724	0.019739	8.74357e+07	0.509385	2.60959e-05	5.89066e-05	11.5718	9.60882
CCR9	3	0.0146395	-0.0360963	8.37077e+07	0.487667	1.9838e-20	1.41143e-19	1.15718	3.61879
FYCO1	3	0.118297	0.00314113	8.65214e+07	0.504059	0.0570468	0.0843988	9.73963	8.80532
CXCR6	3	0	-0.000175159	85811750	0.499924	0.376184	0.451433	0	0.0151035
XCR1	3	0.000673767	-0.000217029	85820921	0.499978	0.917185	0.943039	0.0771456	0.0815587
CCR3	3	0.0529872	-0.0637411	8.37011e+07	0.487628	8.56951e-12	3.43119e-11	4.2623	6.58511
CCR1	3	0.00246514	-0.00757715	85259332	0.496706	1.0053e-06	2.6187e-06	0.250723	0.909228
CCR2	3	0.0144641	-0.0574845	8.22382e+07	0.479105	2.55799e-38	4.23172e-37	1.31148	5.47349
CCR5	3	0.00281098	-0.00803058	85229312	0.496531	2.28092e-07	6.31592e-07	0.21215	0.906208
CCRL2	3	0.0071912	-0.000944722	8.57703e+07	0.499683	0.612976	0.675039	0.655738	0.718925
PRSS45P	3	0.0092261	0.00709264	86370817	0.503182	3.26808e-18	2.02211e-17	0.790743	0.154055
CCDC12	3	0.558543	-0.0182617	8.55569e+07	0.49844	0.680785	0.738258	41.5043	38.7071
NBEAL2	3	0.217984	-0.0948383	81290858	0.473587	1.14393e-17	6.82509e-17	17.5313	21.8789
KIF9	3	0.0175907	-0.00104982	8.5822e+07	0.499984	0.986237	1	1.48505	1.48618
KLHL18	3	0.0692441	-0.0174051	84825793	0.49418	0.00240584	0.00437072	6.11379	7.23456
PTPN23	3	0.305295	0.00865945	8.74924e+07	0.509716	0.0019762	0.00363627	24.8795	21.8698
SCAP	3	0.24544	0.0572858	9.04856e+07	0.527153	1.05314e-23	9.10374e-23	20.4243	14.5718
ELP6	3	0.239897	0.0405894	8.92261e+07	0.519816	3.3601e-13	1.47794e-12	19.3443	15.0068
SMARCC1	3	0.593271	0.0531628	89292709	0.520204	8.92583e-08	2.57297e-07	43.7608	37.7315
DHX30	3	0.425437	0.0247224	8.81892e+07	0.513775	6.34086e-05	0.000137829	32.3047	28.174
MAP4	3	0.769912	0.119917	9.26812e+07	0.539945	1.74102e-24	1.56098e-23	52.2662	42.5283
CDC25A	3	0	-0.000751128	8.57625e+07	0.499638	0.0524566	0.0780716	0	0.0724966
CAMP	3	0.000887149	-0.0028115	85618710	0.4988	0.00255849	0.00463441	0.0771456	0.317173
ZNF589	3	0.240503	0.0147825	8.77716e+07	0.511342	6.54157e-05	0.000141909	19.73	16.9068
NME6	3	0.0999673	0.00445578	8.64811e+07	0.503824	0.0537616	0.0798632	8.33173	7.50038
PLXNB1	3	0.000873846	-0.00257827	85634262	0.49889	0.00412466	0.00728448	0.0771456	0.299048
CCDC51	3	0.0376647	0.0082901	86498158	0.503923	0.000879776	0.00168591	3.24012	2.4528
TMA7	3	0.312705	0.0101511	8.72689e+07	0.508414	0.00875288	0.0147289	25.9402	23.2352
ATRIP	3	0.106074	0.0284934	8.81224e+07	0.513386	2.7719e-13	1.22759e-12	8.7946	6.05347
SHISA5	3	0.904262	0.0722	89245148	0.519927	1.10936e-06	2.87761e-06	60.8872	52.4755
PFKFB4	3	0.004937	-0.00128433	85721371	0.499398	0.257395	0.327459	0.405014	0.5256
UQCRC1	3	0.348609	-0.0391712	8.42127e+07	0.490608	0.00585003	0.0101028	27.4253	27.9323
SLC26A6	3	0.0163242	-0.0188162	8.44844e+07	0.492192	1.12224e-10	4.10649e-10	1.35005	2.91195
NCKIPSD	3	0.105068	-0.0388258	83819792	0.48832	4.08199e-07	1.1011e-06	8.73674	10.9198
IP6K2	3	0.396761	0.0507162	89926663	0.523897	7.18929e-13	3.10072e-12	31.2825	25.3013
PRKAR2A	3	0.191791	0.0113756	87108292	0.507478	0.00443821	0.0077975	15.8534	14.1097
SLC25A20	3	0.126878	0.0203051	8.77774e+07	0.511376	5.24662e-08	1.54696e-07	10.6075	8.2193
ARIH2OS	3	0.078478	0.0239639	8.77048e+07	0.510953	1.75105e-12	7.35119e-12	6.44166	4.22595
ARIH2	3	0.436124	-0.0251232	85192444	0.496317	0.303788	0.377812	33.5005	32.1522
P4HTM	3	0.19952	-0.00164819	8.65824e+07	0.504414	0.101341	0.143014	16.3549	15.031
WDR6	3	0.444434	0.0433306	8.95708e+07	0.521824	4.15452e-10	1.44462e-09	35.352	29.1074
DALRD3	3	0.0803402	0.0287876	87930486	0.512268	4.59386e-15	2.3106e-14	6.73095	4.26824
NDUFAF3	3	0.470627	-0.00142254	86594528	0.504485	0.212092	0.276135	35.082	32.3003
IMPDH2	3	0.402501	0.0544481	8.99855e+07	0.52424	4.45105e-13	1.94694e-12	31.649	25.6849
QRICH1	3	0.861159	0.0988594	9.10786e+07	0.530609	4.12574e-14	1.94942e-13	59.9614	49.6209
QARS	3	0.741666	0.028125	8.73502e+07	0.508887	0.0253214	0.0398107	51.4947	46.0595
USP19	3	0.408767	0.0599243	9.03721e+07	0.526492	1.92752e-15	9.92355e-15	31.7647	25.3225
CCDC71	3	0.206044	0.0151182	8.76692e+07	0.510746	5.4423e-05	0.000118935	17.0299	14.4419
KLHDC8B	3	0.00255515	0.00091364	85892701	0.500396	0.16138	0.217348	0.21215	0.13291
C3orf62	3	0.0284837	-0.00820826	8.55016e+07	0.498117	0.136562	0.187173	2.64224	3.00257
USP4	3	0.470397	0.0472966	89504974	0.521441	1.37202e-09	4.58656e-09	36.3163	30.3428
RHOA	3	1.06094	-0.0607732	7.95725e+07	0.463576	7.45883e-18	4.50705e-17	70.1254	66.2256
TCTA	3	0.399869	0.0291898	8.84482e+07	0.515284	5.67966e-06	1.37244e-05	30.5689	26.3857
AMT	3	0.278269	0.0722573	91435747	0.532689	2.20298e-32	2.86085e-31	22.1794	15.1518
NICN1	3	0.415664	0.0777368	91421572	0.532606	2.07086e-23	1.75695e-22	31.3018	23.8272
DAG1	3	0.115354	0.00685304	86520573	0.504054	0.0539833	0.0801506	9.41176	8.54856
BSN	3	0.0018343	0.000476075	85877709	0.500309	0.232667	0.300335	0.173578	0.111766
APEH	3	0.401415	-0.0109963	86004973	0.50105	0.761727	0.80611	30.7425	28.9715
MST1	3	0.0454133	0.0124593	86833254	0.505876	1.81405e-06	4.61363e-06	3.81871	2.63404
GMPPB	3	0.222617	-0.0545036	8.31491e+07	0.484412	1.69273e-07	4.73712e-07	17.1649	19.8339
IP6K1	3	0.364157	0.059133	9.01437e+07	0.525161	2.26573e-15	1.16226e-14	27.8496	22.1538
CDHR4	3	0.00128213	-1.53536e-05	85866306	0.500242	0.332646	0.406787	0.154291	0.105724
INKA1	3	0.0941829	-0.0170669	85131824	0.495963	0.0511255	0.0762985	7.73385	8.45794
UBA7	3	0.818978	-0.026381	8.3889e+07	0.488723	0.00578363	0.00999426	56.2777	52.841
TRAIP	3	0.0174873	0.00231475	86147615	0.501881	0.0245825	0.0387522	1.60077	1.22036
MON1A	3	0.0549161	0.0063608	86428326	0.503517	0.0161371	0.026104	4.60945	3.89065
RBM6	3	1.3391	0.0716817	8.77654e+07	0.511306	0.00795081	0.0134719	78.4378	70.0861
RBM5	3	0.600861	0.158924	9.61602e+07	0.560213	6.76992e-62	2.06206e-60	45.3423	31.7928
GNAI2	3	0.85172	-0.145904	7.55933e+07	0.440394	3.34707e-46	7.12268e-45	59.9229	60.6253
IFRD2	3	0.242207	0.0290567	8.86527e+07	0.516475	2.78968e-09	9.11526e-09	19.5371	15.7771
HYAL3	3	0.00324666	0.000743181	85878554	0.500314	0.385738	0.461338	0.289296	0.226552
NAA80	3	0.217456	-0.0210631	8.53416e+07	0.497185	0.319419	0.394178	16.972	17.0971
HYAL2	3	0.028552	-0.0151138	8.49242e+07	0.494754	8.66131e-05	0.000185484	2.4108	3.45265
TUSC2	3	0.192934	0.0189825	8.76117e+07	0.510411	5.7717e-05	0.0001259	15.8341	13.5297
RASSF1	3	0.311186	-0.00800129	8.61716e+07	0.502021	0.528114	0.59801	24.513	23.3167
ZMYND10	3	0.00483472	0.000987875	85914467	0.500523	0.196773	0.259257	0.385728	0.280924
NPRL2	3	0.172144	0.00877874	8.70582e+07	0.507186	0.00422129	0.0074468	14.3684	12.6748
CYB561D2	3	0.253801	-0.0211225	85429393	0.497697	0.446273	0.521392	20.4243	20.1661
TMEM115	3	0.350721	-0.00818538	8.63207e+07	0.50289	0.379159	0.454658	26.5188	24.9479
CACNA2D2	3	0.00207674	0.00013203	85820767	0.499977	0.941731	0.962897	0.173578	0.178221
C3orf18	3	0.0323306	-0.00115215	8.58667e+07	0.500245	0.838486	0.874016	2.7001	2.64311
HEMK1	3	0.194106	0.0455494	89446453	0.5211	2.5636e-18	1.59946e-17	15.6413	11.2188
CISH	3	0.00994477	-0.0100979	8.5048e+07	0.495475	1.13621e-06	2.94456e-06	0.790743	1.69763
MAPKAPK3	3	0.170656	-0.0165027	8.52663e+07	0.496747	0.206763	0.270713	13.2883	13.7623
MANF	3	0.210246	-0.0141264	8.56615e+07	0.499049	0.732855	0.780356	16.6442	16.4537
RBM15B	3	0.495811	-0.0110908	8.59226e+07	0.50057	0.876686	0.907862	37.107	34.7802
DCAF1	3	0.352945	0.0489212	89831870	0.523345	3.5775e-13	1.57016e-12	28.486	22.8697
RAD54L2	3	0.19881	0.0455683	8.95676e+07	0.521805	1.43095e-18	9.11211e-18	16.5284	11.8985
TEX264	3	0.403391	0.0217715	8.80567e+07	0.513003	0.000122332	0.000257852	30.5689	26.8328
GRM2	3	0.00779781	-0.000411236	85862963	0.500223	0.703012	0.752928	0.655738	0.61018
RRP9	3	0.183113	0.0206827	8.79199e+07	0.512206	9.49217e-07	2.47578e-06	14.9855	12.2852
PARP3	3	0.107219	-0.0169656	8.51847e+07	0.496271	0.0896934	0.127745	9.00675	9.6209
PCBP4	3	0.0371387	-0.0198329	8.46041e+07	0.492889	3.01124e-06	7.48669e-06	3.1244	4.53406
ABHD14B	3	0.34045	0.0944519	92485065	0.538802	5.79073e-39	9.80831e-38	26.4031	18.2238
ABHD14A	3	0.0917371	-0.00101421	86068918	0.501423	0.47004	0.545701	7.79171	7.45809
ACY1	3	0.0846561	0.0283929	87967158	0.512482	8.14625e-15	4.02464e-14	7.03954	4.525
DUSP7	3	0.0966097	-0.0254665	84432242	0.491888	0.000169108	0.000351866	7.81099	9.36414
POC1A	3	0.00824877	-0.00683537	8.53531e+07	0.497253	0.000686342	0.00133269	0.713597	1.26265
ALAS1	3	0.143173	-0.0134232	85556506	0.498437	0.5225	0.592173	12.0347	12.1251
TLR9	3	0.105832	-0.0970587	8.0002e+07	0.466078	5.27175e-37	8.25907e-36	9.29605	15.7529
TWF2	3	0.469354	-0.110922	80119139	0.46676	9.38561e-19	6.04169e-18	34.4648	38.4051
PPM1M	3	0.109733	-0.0348078	8.39888e+07	0.489304	3.81706e-06	9.39798e-06	8.96818	10.9863
WDR82	3	0.844388	0.00313937	8.52284e+07	0.496526	0.395898	0.471781	58.3799	52.9769
GLYCTK	3	0.343307	0.0210954	87804844	0.511536	0.000301225	0.000608624	25.7859	22.8606
DNAH1	3	0.134765	-0.00146048	86419924	0.503468	0.136071	0.186608	11.6104	10.7144
BAP1	3	0.255222	0.0273754	88526003	0.515737	4.86483e-08	1.43947e-07	21.1765	17.4385
TNNC1	3	0.00813487	0.00114377	85997161	0.501005	0.0757486	0.109622	0.75217	0.549766
NISCH	3	0.51805	0.0265606	88135050	0.51346	0.000222484	0.000455429	38.2449	33.5508
STAB1	3	0.000644049	-0.000593675	85783632	0.499761	0.308779	0.383448	0.0578592	0.105724
NT5DC2	3	0.00456117	-0.00646687	8.53041e+07	0.496967	1.25565e-05	2.92895e-05	0.347155	0.954539
SMIM4	3	0.034722	0.00450565	86300569	0.502772	0.019225	0.0307851	3.06654	2.50415
PBRM1	3	0.518096	0.0551173	8.967e+07	0.522402	6.00708e-10	2.06402e-09	38.65	32.5691
GNL3	3	0.751212	0.162322	95121665	0.554162	3.18285e-45	6.57604e-44	50.9932	39.1844
GLT8D1	3	0.122469	0.015114	8.72393e+07	0.508241	0.000103069	0.000219104	10.3375	8.59689
SPCS1	3	0.790908	0.0773928	89985297	0.524239	1.20473e-09	4.04828e-09	54.2527	46.4099
NEK4	3	0.212749	0.0222791	87998800	0.512666	2.16279e-06	5.45656e-06	17.4349	14.5446
ITIH1	3	0.00529976	0.00258417	8.59909e+07	0.500968	0.00776739	0.0131815	0.405014	0.211448
MUSTN1	3	0.0628715	0.00171639	8.6291e+07	0.502716	0.0926993	0.131735	5.41948	4.83915
STIMATE	3	0.262114	-0.0845977	81359477	0.473986	1.00139e-15	5.27604e-15	20.4629	24.821
SFMBT1	3	0.182589	0.010896	8.72855e+07	0.508511	0.000845317	0.00162273	15.1013	13.0947
RFT1	3	0.225229	0.0371234	89189728	0.519604	3.06348e-13	1.35335e-12	18.8814	14.5507
PRKCD	3	0.262957	-0.0798197	8.17865e+07	0.476474	3.5549e-13	1.56169e-12	20.9065	24.6217
DCP1A	3	0.352478	0.0386057	8.8927e+07	0.518073	1.90927e-08	5.828e-08	27.541	23.1325
CACNA1D	3	0.000883946	-0.00300397	8.55954e+07	0.498664	0.00124905	0.00235477	0.0771456	0.344359
CHDH	3	0.000657732	-0.00274398	85618649	0.4988	0.00255096	0.00462137	0.0771456	0.317173
IL17RB	3	0.000328107	-0.00299508	85642600	0.498939	0.00253894	0.00460016	0.0385728	0.250717
ACTR8	3	0.283918	0.00693246	86902269	0.506278	0.0401548	0.061128	22.3915	20.5618
SELENOK	3	0.367289	-0.0109781	85863080	0.500224	0.947333	0.9673	28.3703	27.1439
CCDC66	3	0.203617	0.0571594	9.01897e+07	0.52543	7.41123e-25	6.76495e-24	16.972	11.7052
TASOR	3	0.947578	0.0703479	88997869	0.518486	6.97784e-06	1.67106e-05	62.2372	54.1006
ARHGEF3	3	0.281413	-0.0250411	84759658	0.493795	0.0489502	0.0732988	21.9286	22.5676
HESX1	3	0.0129468	0.00592677	8.6307e+07	0.50281	2.05481e-06	5.1943e-06	1.11861	0.555807
APPL1	3	1.03511	0.259831	9.98463e+07	0.581688	7.03879e-90	3.55547e-88	66.8081	49.491
DNAH12	3	0.00212458	-0.000102433	85842384	0.500103	0.741519	0.788395	0.192864	0.172179
PDE12	3	0.257464	0.00524214	8.69144e+07	0.506348	0.0332929	0.051354	21.08	19.2599
ARF4	3	0.187086	-0.0134562	8.56067e+07	0.49873	0.643102	0.703896	15.9306	15.8314
DENND6A	3	0.487411	0.038905	8.88169e+07	0.517432	1.10626e-06	2.87009e-06	36.7406	31.5239
SLMAP	3	0.479693	0.0768902	9.10481e+07	0.53043	2.18455e-18	1.3702e-17	35.8149	28.6211
FLNB	3	0.225638	0.057677	8.99521e+07	0.524046	4.88539e-21	3.59105e-20	17.7049	12.7564
DNASE1L3	3	0.0666453	0.0168115	87147090	0.507704	2.178e-07	6.04272e-07	5.47734	3.91784
ABHD6	3	0.0856322	-0.0214502	8.45607e+07	0.492636	0.000403268	0.000803367	7.2324	8.6573
RPP14	3	0.0370557	0.00584499	86374305	0.503202	0.00770288	0.0130783	3.22083	2.57061
PXK	3	0.805432	0.0113137	8.60441e+07	0.501278	0.752584	0.797832	55.5448	50.5845
PDHB	3	0.552807	0.0176458	8.73719e+07	0.509013	0.0161049	0.0260653	40.5593	36.8977
KCTD6	3	0.0776932	0.00750679	86541618	0.504177	0.0174254	0.0280713	6.61524	5.75442
C3orf67	3	0.00565623	-0.00330729	8.56314e+07	0.498874	0.0658398	0.0963135	0.48216	0.706842
FHIT	3	0.0193086	0.00225244	86078958	0.501481	0.095838	0.135707	1.6972	1.39858
PTPRG	3	0.00206382	-0.0203147	84399411	0.491696	6.26796e-19	4.07547e-18	0.154291	1.81544
C3orf14	3	0.00322574	1.29818e-05	8.58241e+07	0.499997	0.993279	1	0.289296	0.289986
THOC7	3	0.344383	0.0075787	86964023	0.506637	0.0412842	0.0626525	26.2681	24.1867
ATXN7	3	0.384189	0.00468396	86728482	0.505265	0.122398	0.169809	29.6818	27.6001
PSMD6	3	0.431776	0.0278393	8.82725e+07	0.514261	4.31731e-05	9.53773e-05	33.4041	29.2343
SLC25A26	3	0.369808	0.051242	8.98056e+07	0.523192	8.34289e-13	3.57977e-12	29.0453	23.4829
LRIG1	3	0.124978	-0.0170028	8.52279e+07	0.496523	0.135726	0.186153	10.4147	10.953
KBTBD8	3	0.417134	0.0302193	88294977	0.514391	2.28004e-05	5.1789e-05	30.974	27.1107
SUCLG2	3	0.323312	0.0670264	9.08471e+07	0.52926	5.31892e-22	4.1757e-21	25.9209	19.5197
EOGT	3	0.0423067	-0.0143218	84891243	0.494562	0.000339807	0.000682114	3.37512	4.46156
TMF1	3	0.706857	0.0614154	8.95111e+07	0.521476	3.66068e-08	1.0962e-07	49.7396	42.3592
UBA3	3	0.472575	0.042544	8.90543e+07	0.518815	1.17272e-07	3.34024e-07	35.9691	30.796
ARL6IP5	3	0.876295	0.0268161	86176449	0.502049	0.617786	0.679493	60.6943	53.7864
FRMD4B	3	0	-0.000889488	85749530	0.499562	0.0330087	0.0509434	0	0.0876001
MITF	3	0	-0.00106407	8.57469e+07	0.499547	0.0301243	0.0467919	0	0.0906208
FOXP1	3	2.02924	0.0867404	8.63147e+07	0.502855	0.507446	0.576354	93.5969	86.2438
EIF4E3	3	0.144503	0.0525084	89517961	0.521516	4.08314e-29	4.5563e-28	10.8968	6.51865
RYBP	3	0.509565	0.0341249	8.85831e+07	0.51607	9.5492e-06	2.25978e-05	38.1485	33.0222
SHQ1	3	0.100335	0.0193592	87563643	0.510131	7.36587e-08	2.14156e-07	8.62102	6.52167
PPP4R2	3	0.256021	-0.012937	8.60572e+07	0.501354	0.648355	0.708831	20.0771	19.1814
EBLN2	3	0.167006	0.010671	8.71143e+07	0.507513	0.00196413	0.003615	13.4041	11.6961
ZNF717	3	0.189462	0.0528736	8.98284e+07	0.523325	3.44301e-23	2.88562e-22	15.2748	10.4486
ROBO1	3	0.00130715	-0.0071212	8.53002e+07	0.496944	1.34256e-07	3.79457e-07	0.0771456	0.688718
GBE1	3	0.14093	0.0307607	8.80773e+07	0.513123	7.81813e-10	2.66308e-09	11.2633	8.58179
CHMP2B	3	0.382269	0.051552	8.9702e+07	0.522588	5.42148e-12	2.20305e-11	29.5275	24.2471
POU1F1	3	0	-0.00132818	8.5721e+07	0.499396	0.0122713	0.0202228	0	0.120828
HTR1F	3	0.00111507	-0.00173319	8.57321e+07	0.49946	0.113536	0.158351	0.115718	0.223531
CGGBP1	3	1.24642	0.138501	9.19182e+07	0.5355	4.10761e-17	2.36621e-16	74.7541	63.9209
ZNF654	3	0.247193	0.0519372	8.96745e+07	0.522428	1.71685e-16	9.45268e-16	19.6914	14.9434
C3orf38	3	0.446188	0.0010292	8.6522e+07	0.504062	0.253759	0.32324	33.8476	31.3789
ARL13B	3	0.0755727	0.0134762	87042815	0.507096	1.76001e-05	4.0456e-05	6.42237	4.963
DHFR2	3	0.110984	0.0166537	87394879	0.509148	3.70787e-06	9.14502e-06	9.2189	7.30705
NSUN3	3	0.248767	0.043907	8.92527e+07	0.519971	5.98891e-13	2.59404e-12	20.0193	15.7257
ARL6	3	0.0431843	0.0103575	86754923	0.505419	1.14153e-05	2.67463e-05	3.76085	2.66425
CRYBG3	3	0.0382955	0.00679715	8.64751e+07	0.503789	0.00171437	0.00317425	3.35583	2.58571
RIOX2	3	0.302049	-0.000960283	86523864	0.504073	0.19368	0.255587	23.4908	21.9453
CLDND1	3	0.305492	0.0176846	87591060	0.51029	0.000930759	0.00177809	24.0309	21.32
GPR15	3	0.000508599	-0.0224156	84562142	0.492644	7.9795e-18	4.81143e-17	0.0578592	1.52847
CPOX	3	0.121538	-0.013334	8.54982e+07	0.498098	0.404094	0.480499	10.1639	10.3821
ST3GAL6	3	0.00508182	-0.00388403	85498671	0.498101	0.00288239	0.00517685	0.405014	0.78538
DCBLD2	3	0.0223719	-0.00158542	8.58308e+07	0.500035	0.97233	0.988416	1.90935	1.89699
CMSS1	3	0.197464	0.0443989	89429728	0.521002	9.93858e-18	5.95979e-17	16.027	11.5783
FILIP1L	3	0.0106082	0.00109531	8.59652e+07	0.500818	0.213916	0.278307	0.925747	0.761214
TBC1D23	3	0.244425	0.0260735	88070411	0.513083	3.7107e-06	9.15039e-06	19.6528	16.6893
NIT2	3	0.217749	0.0294969	8.83424e+07	0.514667	6.04093e-08	1.7694e-07	18.1678	14.9554
TOMM70	3	0.407821	0.130662	9.46398e+07	0.551355	7.91409e-60	2.28783e-58	31.6104	20.9817
LNP1	3	0.00904893	-0.00168203	85727795	0.499435	0.40479	0.481286	0.732883	0.845794
TFG	3	0.327799	0.068563	90943478	0.529821	1.39771e-22	1.13496e-21	26.2874	19.7644
IMPG2	3	0.00889195	0.00396319	8.61289e+07	0.501772	0.000485609	0.000958256	0.771456	0.416855
SENP7	3	0.493762	0.0872504	9.18291e+07	0.53498	1.34233e-23	1.15263e-22	37.2035	28.8385
TRMT10C	3	0.258287	0.0513956	89731042	0.522758	4.61116e-16	2.4792e-15	20.9257	16.061
ZBTB11	3	0.472016	0.0186647	87533375	0.509954	0.00531435	0.00923618	35.0048	31.5723
CEP97	3	0.10734	0.000869131	8.61968e+07	0.502167	0.305333	0.379667	9.19961	8.69355
NXPE3	3	0.209581	-0.00248787	8.61748e+07	0.50204	0.461533	0.537012	16.8949	16.1607
NFKBIZ	3	0.658388	-0.00342415	85786119	0.499775	0.953903	0.972509	45.7666	42.4437
ALCAM	3	0.209623	0.0210024	8.75928e+07	0.510301	0.000113137	0.000239432	16.7985	14.5628
CBLB	3	0.230011	-0.284735	70343375	0.409808	1.60266e-141	1.45822e-139	17.6278	33.9677
BBX	3	0.566007	0.0797458	9.11976e+07	0.531302	1.6781e-17	9.89571e-17	42.2179	34.0251
CD47	3	1.61252	0.0798824	8.65997e+07	0.504515	0.292928	0.366845	87.0588	78.396
IFT57	3	1.08948	0.267464	99118154	0.577445	8.73118e-82	3.92185e-80	63.6644	48.5304
HHLA2	3	0.00573263	-0.000674434	85812916	0.499931	0.895534	0.924222	0.48216	0.495393
MYH15	3	0.00222789	0.0002492	85869304	0.50026	0.394449	0.470331	0.21215	0.160097
CIP2A	3	0.0496654	0.0193676	87491639	0.509711	3.22489e-15	1.63654e-14	4.49373	2.53436
DZIP3	3	0.136574	0.043027	89149201	0.519368	6.04483e-22	4.72209e-21	11.2825	7.31914
TRAT1	3	0.00806341	-0.00847709	85194556	0.496329	1.76869e-05	4.06424e-05	0.694311	1.42879
DPPA4	3	0.0105542	-0.00202957	8.57798e+07	0.499738	0.720543	0.768688	0.925747	0.975683
NECTIN3	3	0.018192	0.0128265	86738284	0.505322	1.80343e-21	1.36522e-20	1.48505	0.419876
CD96	3	0.583659	0.39016	108687077	0.633192	0	0	39.865	13.0826
ZBED2	3	0.00440311	-0.00191243	85707183	0.499315	0.195428	0.257726	0.385728	0.52258
PLCXD2	3	0.0480898	-0.00965209	85487586	0.498036	0.195156	0.257391	3.99229	4.35282
PHLDB2	3	0.0993527	0.031245	8.84194e+07	0.515116	1.89878e-19	1.27309e-18	8.00386	4.89352
ABHD10	3	0.534568	0.0666317	90185163	0.525403	1.97052e-12	8.23362e-12	38.8235	32.2489
GCSAM	3	0.341785	0.174161	9.71676e+07	0.566082	2.73908e-147	2.6999e-145	25.188	11.6115
SLC9C1	3	0.0140739	0.0104254	8.67297e+07	0.505272	7.03385e-28	7.30882e-27	1.33076	0.274883
CD200	3	0.861008	0.333736	104031179	0.606068	4.94638e-182	6.68656e-180	55.1398	32.3728
BTLA	3	0.482539	0.171013	97390726	0.567382	1.03714e-93	5.49297e-92	37.5121	23.1113
ATG3	3	0.393257	0.0331507	88530669	0.515764	2.94897e-06	7.34216e-06	30.704	26.4824
SLC35A5	3	0.246507	0.0429883	8.94083e+07	0.520877	3.49148e-14	1.66191e-13	20	15.4237
CCDC80	3	0.000194274	6.66119e-05	85830895	0.500036	0.67298	0.730852	0.0192864	0.0120828
CD200R1L	3	0.0031677	-0.000252259	85794679	0.499825	0.668535	0.727866	0.27001	0.30509
CD200R1	3	0.0168273	-0.0625724	81633346	0.475582	2.06977e-45	4.30136e-44	1.44648	6.31929
GTPBP8	3	0.0764997	0.00468509	8.62475e+07	0.502463	0.16341	0.219665	6.3838	5.87827
NEPRO	3	0.34207	0.0523437	89727484	0.522737	5.17261e-13	2.25215e-12	26.8467	21.746
CFAP44	3	0.144188	0.0147059	8.73077e+07	0.50864	0.00014904	0.000311786	11.9576	10.0831
SPICE1	3	0.135833	0.0112647	8.71894e+07	0.50795	0.000440213	0.000873289	11.7068	9.93506
SIDT1	3	0.396154	0.0999645	9.31304e+07	0.542562	2.14505e-40	3.78692e-39	31.6297	22.1024
USF3	3	0.462375	0.0536372	89796745	0.52314	3.23985e-11	1.23189e-10	35.082	28.9896
NAA50	3	0.295535	0.0341901	8.90454e+07	0.518763	1.00632e-09	3.39766e-09	25.053	20.4018
ATP6V1A	3	0.264578	0.0516986	89703159	0.522595	1.2488e-15	6.50955e-15	21.1765	16.3993
GRAMD1C	3	0.0616541	0.0141267	8.68734e+07	0.50611	2.9507e-05	6.63744e-05	5.05304	3.82722
ZDHHC23	3	0.234145	-0.0215378	8.56591e+07	0.499035	0.741581	0.788395	19.1321	18.5108
CCDC191	3	0.172946	-0.0757102	82240973	0.479122	1.24629e-13	5.68804e-13	13.7898	17.4264
QTRT2	3	0.231126	0.0518689	89868337	0.523557	4.46986e-19	2.93456e-18	18.8235	13.8136
TIGIT	3	0.00912764	-0.0134247	84957232	0.494946	2.26416e-07	6.27196e-07	0.867888	1.87585
ZBTB20	3	0.429942	-0.127302	7.92573e+07	0.46174	6.33611e-25	5.79476e-24	31.7647	36.94
IGSF11	3	0.000894592	0.000729695	85864002	0.500229	0.023386	0.0369809	0.0578592	0.0120828
B4GALT4	3	0.0870354	0.0173399	87145785	0.507696	1.21985e-05	2.85014e-05	7.2324	5.68192
ARHGAP31	3	0.0261814	-0.0406905	8.30035e+07	0.483564	3.32445e-23	2.79545e-22	2.35294	5.62755
TMEM39A	3	0.180767	0.0552964	89966934	0.524132	2.81798e-25	2.60916e-24	15.0627	10.1344
POGLUT1	3	0.250166	0.0479821	89490012	0.521353	6.04306e-15	3.01813e-14	19.7493	15.1699
TIMMDC1	3	0.429638	0.0637337	90403816	0.526677	3.33198e-15	1.68908e-14	32.8062	26.5187
CD80	3	0.0328066	-0.060369	8.19493e+07	0.477422	3.31637e-34	4.6699e-33	2.68081	7.17716
ADPRH	3	0.164424	0.0269053	8.81169e+07	0.513354	1.51427e-08	4.67149e-08	13.5969	10.808
POPDC2	3	0.0499665	0.00327536	86312191	0.50284	0.0464638	0.069826	4.30087	3.70941
COX17	3	0.24502	0.0181455	8.80081e+07	0.51272	1.01435e-05	2.39264e-05	20.5979	17.4838
NR1I2	3	0.00245945	8.74229e-05	85871262	0.500271	0.420592	0.497781	0.250723	0.196345
GSK3B	3	0.447541	0.0564829	8.988e+07	0.523625	8.59748e-12	3.44142e-11	34.0405	28.3552
LRRC58	3	0.190964	0.0632828	90460292	0.527006	1.62147e-30	1.91473e-29	15.8341	10.367
NDUFB4	3	0.240174	0.0337381	8.87e+07	0.516751	3.33738e-09	1.08326e-08	20.405	16.6531
HGD	3	0.00518232	0.000531722	85843105	0.500107	0.817137	0.857176	0.405014	0.383628
RABL3	3	0.132885	0.01188	8.69103e+07	0.506325	0.00432753	0.00762002	10.8775	9.54539
GTF2E1	3	0.204561	0.00153957	86487975	0.503864	0.150333	0.204018	16.027	14.9645
POLQ	3	0.00957762	0.0035445	8.60553e+07	0.501343	0.0158375	0.0256677	0.790743	0.52258
HCLS1	3	1.68992	-0.0657077	7.79595e+07	0.454178	1.77976e-26	1.741e-25	87.5796	83.8091
GOLGB1	3	0.364408	0.123755	94298770	0.549368	2.07286e-60	6.09155e-59	28.7175	18.6195
IQCB1	3	0.499079	0.159535	9.62813e+07	0.560918	6.23513e-73	2.41148e-71	38.1678	25.3134
EAF2	3	1.53742	0.437262	1.08271e+08	0.630765	4.37679e-211	7.76552e-209	81.7936	62.2534
SLC15A2	3	0.822992	0.262644	100933244	0.58802	4.18449e-117	2.94033e-115	56.0077	37.8704
ILDR1	3	0.00776851	-0.0121432	85001105	0.495202	1.30452e-07	3.69292e-07	0.675024	1.63419
CD86	3	0.0992642	-0.0158539	85323360	0.497079	0.165323	0.222027	8.27387	8.74188
CSTA	3	0.000767778	-0.000693386	8.57717e+07	0.499691	0.251886	0.320969	0.0771456	0.138952
FAM162A	3	0.35832	0.0402947	8.87985e+07	0.517325	5.02428e-08	1.48387e-07	26.4224	22.4649
WDR5B	3	0.260562	0.0497029	8.96136e+07	0.522073	1.91552e-15	9.86892e-15	20.4822	15.7227
KPNA1	3	0.364464	0.0304541	88416360	0.515098	3.97744e-06	9.77928e-06	28.1967	24.38
PARP9	3	0.220375	-0.0460211	83529025	0.486626	7.06076e-06	1.68977e-05	17.5506	19.7191
DTX3L	3	0.483666	-0.0241684	8.51259e+07	0.495929	0.267129	0.337064	36.1041	34.7047
PARP15	3	1.34266	0.102969	8.91646e+07	0.519457	4.44209e-06	1.08634e-05	76.1813	66.573
PARP14	3	1.67472	0.587941	116021601	0.675922	0	0	85.1302	61.462
HSPBAP1	3	0.214853	0.0174414	8.77009e+07	0.510931	4.93852e-05	0.000108342	17.4156	14.8527
SLC49A4	3	0.15338	0.0451619	89438577	0.521054	7.71774e-23	6.36523e-22	12.7676	8.40659
PDIA5	3	0.0340279	-0.00196041	85798093	0.499845	0.901122	0.928882	2.85439	2.87872
SEC22A	3	0.229847	0.0428145	8.90061e+07	0.518534	2.4202e-12	1.00416e-11	17.9364	14.0311
HACD2	3	0.255782	0.0602937	90381079	0.526545	4.92938e-22	3.88493e-21	20.8679	15.2243
CCDC14	3	0.236263	0.0395149	8.90875e+07	0.519009	3.37681e-12	1.38728e-11	19.325	15.1427
UMPS	3	0.173766	0.0580873	90375691	0.526513	6.21055e-33	8.24627e-32	14.4648	8.99864
HEG1	3	0.0711152	0.0143287	87245075	0.508275	2.84079e-07	7.7872e-07	6.36451	4.66395
SLC12A8	3	0.00308629	-0.00103516	85753105	0.499583	0.338729	0.413371	0.27001	0.353421
ZNF148	3	0.643057	0.0788721	90732824	0.528594	3.54598e-14	1.68715e-13	44.6095	37.4173
SNX4	3	0.316255	0.032522	88503111	0.515604	3.83981e-07	1.03842e-06	24.2237	20.5709
OSBPL11	3	0.333362	-0.0297931	8.47532e+07	0.493757	0.0620453	0.0911101	26.4031	26.4522
ALG1L	3	0.00742096	-0.00163198	8.57553e+07	0.499595	0.528496	0.598347	0.675024	0.755173
SLC41A3	3	0.159491	-0.00548295	86123739	0.501742	0.483028	0.559453	13.0955	12.4936
KLF15	3	0.00264676	0.000748989	85920541	0.500558	0.0566608	0.0838715	0.250723	0.138952
ZXDC	3	0.459307	0.0374526	89126350	0.519235	5.09606e-08	1.50382e-07	36.027	30.1374
CHST13	3	0	-0.00024409	85801380	0.499864	0.235083	0.302189	0	0.0271862
TXNRD3	3	0.0304463	0.0175497	8.71652e+07	0.50781	2.37011e-21	1.77808e-20	2.58438	1.01797
CHCHD6	3	0.0608042	0.0189818	8.74506e+07	0.509472	6.16907e-12	2.49897e-11	5.18804	3.26537
PLXNA1	3	0.062269	0.00346761	86545495	0.504199	0.00709835	0.0121157	5.34233	4.44646
TPRA1	3	0.161166	-0.0132419	85560465	0.498461	0.546302	0.615561	13.3269	13.3968
MCM2	3	0.309829	0.0862368	9.18038e+07	0.534833	1.33651e-34	1.92008e-33	23.5873	16.2725
PODXL2	3	0.0144183	-0.011745	85087817	0.495707	2.76325e-05	6.22368e-05	1.17647	2.03293
ABTB1	3	0.238721	-0.0295677	84937352	0.49483	0.0850597	0.121707	19.595	19.8701
MGLL	3	0.00130665	-0.0114777	84935581	0.49482	2.60786e-12	1.07855e-11	0.096432	1.13276
SEC61A1	3	0.382303	0.0408029	89101148	0.519088	9.47259e-09	2.9635e-08	30.1446	25.3587
RUVBL1	3	0.402147	0.0343655	88644551	0.516428	9.09904e-07	2.37586e-06	30.0675	25.8843
EEFSEC	3	0.254503	0.0314299	88421405	0.515128	8.72387e-08	2.51936e-07	19.9614	16.6289
GATA2	3	0.116377	-0.137614	82344304	0.479724	7.92318e-17	4.46986e-16	9.00675	12.4694
RPN1	3	0.214362	0.0155898	87624122	0.510483	0.000151332	0.000316302	18.3992	15.8707
RAB7A	3	0.424436	0.0109973	8.73853e+07	0.509092	0.010055	0.0167966	34.2912	30.4576
ACAD9	3	0.185721	-0.00286238	8.64521e+07	0.503655	0.158945	0.214374	14.8312	13.7804
ISY1	3	0.473074	-0.0281908	84930033	0.494788	0.151637	0.205689	34.5227	33.7774
CNBP	3	1.12214	0.0909886	8.89926e+07	0.518456	1.18292e-05	2.7684e-05	73.134	63.0026
COPG1	3	0.519349	0.0269154	88025843	0.512823	0.0004616	0.000913674	38.5535	34.0674
HMCES	3	0.478798	-0.0472789	8.45686e+07	0.492682	0.042573	0.0644154	34.4841	32.8772
H1FX	3	1.05724	0.176515	93589656	0.545237	8.98882e-31	1.07851e-29	53.2883	42.9452
EFCAB12	3	0.0175343	-0.005292	8.56136e+07	0.49877	0.221212	0.286983	1.63934	1.87887
MBD4	3	0.894355	0.168473	94996246	0.553432	1.91635e-40	3.38739e-39	60.6557	47.0291
IFT122	3	0.0843517	0.0274463	8.79425e+07	0.512338	1.03013e-14	5.06117e-14	6.94311	4.44948
PLXND1	3	0.00623396	-0.00295559	85594235	0.498657	0.035156	0.0540751	0.501446	0.770276
TMCC1	3	0.0565036	-0.00861955	8.54918e+07	0.498061	0.243169	0.311286	4.91803	5.26507
PIK3R4	3	0.366652	0.08552	91941682	0.535636	4.15026e-30	4.84049e-29	28.6789	20.9636
ATP2C1	3	0.418614	0.0587182	9.01713e+07	0.525322	6.58406e-14	3.05705e-13	32.4397	26.3586
ASTE1	3	0.11378	0.0484478	89464550	0.521205	4.43124e-33	5.91137e-32	9.66249	5.38589
NEK11	3	0.0133531	0.000771961	85874733	0.500291	0.704254	0.753973	1.11861	1.06026
NUDT16	3	0.15009	0.0108376	8.7203e+07	0.50803	0.000600018	0.00117358	12.5362	10.7355
ACPP	3	0.00041859	-0.00337757	85570049	0.498516	0.000249821	0.0005086	0.0385728	0.335297
DNAJC13	3	0.454206	0.0692748	9.06243e+07	0.527962	5.69499e-16	3.04577e-15	34.6191	28.0924
ACAD11	3	0.232735	0.0756081	9.12369e+07	0.53153	1.2702e-35	1.88197e-34	18.7078	12.264
ACKR4	3	0.0056405	0.00170022	85996592	0.501001	0.0226638	0.035943	0.520733	0.320193
UBA5	3	0.262604	0.0312599	88506341	0.515623	6.23228e-08	1.82432e-07	21.0608	17.4989
NPHP3	3	0.386398	0.0357088	8.91493e+07	0.519368	5.19667e-09	1.66279e-08	30.3182	25.0959
CDV3	3	0.368495	0.0545117	90093682	0.52487	3.05939e-14	1.46163e-13	30.0289	24.1142
TOPBP1	3	0.251683	0.066592	9.08834e+07	0.529471	1.49726e-27	1.52893e-26	20.7715	14.5839
SRPRB	3	0.300102	0.0241951	8.7993e+07	0.512632	3.18739e-05	7.14495e-05	23.028	20.0151
RAB6B	3	0.0120454	0.00256946	86049655	0.50131	0.0591454	0.0871223	1.09932	0.836732
RYK	3	0.148128	0.0322643	88813832	0.517414	4.93066e-15	2.473e-14	12.9797	9.30373
ANAPC13	3	0.238025	0.0445988	8.91877e+07	0.519592	4.46134e-13	1.95084e-12	18.9392	14.8105
CEP63	3	0.353824	0.0302383	8.83087e+07	0.514471	6.43082e-06	1.5471e-05	26.7117	23.072
EPHB1	3	0.00023166	-0.00150925	85706460	0.499311	0.0130914	0.0214871	0.0192864	0.157076
KY	3	0	-0.00012675	8.58143e+07	0.49994	0.428649	0.502747	0	0.0120828
PPP2R3A	3	0.00402493	0.0020549	8.60146e+07	0.501106	0.000393208	0.000784206	0.366442	0.144993
MSL2	3	1.13024	0.174983	94627637	0.551284	8.457e-35	1.22239e-33	70.6075	57.9369
PCCB	3	0.145665	0.00531532	86403211	0.50337	0.148494	0.201754	11.5333	10.802
STAG1	3	0.924773	0.110521	91531038	0.533244	3.56119e-16	1.92415e-15	61.6779	51.3427
NCK1	3	0.465524	0.0907823	9.20415e+07	0.536218	2.12283e-26	2.06521e-25	35.0048	26.718
IL20RB	3	0.00600043	-0.00395079	8.55988e+07	0.498684	0.0459699	0.0691266	0.559306	0.821628
DBR1	3	0.237954	0.0260342	8.82114e+07	0.513905	5.2621e-07	1.40369e-06	19.0357	15.8526
ARMC8	3	0.519048	0.0801319	91378832	0.532357	1.81252e-19	1.21698e-18	39.3635	31.3548
MRAS	3	0	-0.000776936	8.57573e+07	0.499607	0.0435276	0.0657476	0	0.078538
CEP70	3	0.0397147	-0.0304495	83911252	0.488853	2.20849e-11	8.49061e-11	3.33655	5.54599
FAIM	3	0.0833737	-0.0213439	8.45626e+07	0.492647	0.000299911	0.000606229	6.8081	8.24045
PIK3CB	3	0.140674	0.0225252	8.78313e+07	0.51169	1.27841e-07	3.62224e-07	11.8033	9.36112
COPB2	3	0.527181	0.0095537	8.70265e+07	0.507001	0.0593614	0.0874137	39.5564	35.8103
NMNAT3	3	0.0378582	0.0175237	87116693	0.507527	2.21174e-15	1.13515e-14	2.95082	1.43785
SLC25A36	3	0.498096	0.0569793	8.99371e+07	0.523958	1.78711e-11	6.93824e-11	37.3578	30.9681
PXYLP1	3	0.017073	0.00587057	8.63425e+07	0.503017	3.46885e-05	7.75018e-05	1.48505	0.879021
ZBTB38	3	0.185374	-0.014359	8.53471e+07	0.497217	0.305709	0.380068	15.2555	15.5596
RASA2	3	0.577323	0.13245	94342632	0.549624	5.28874e-43	1.00898e-41	43.028	31.5753
RNF7	3	0.660112	0.0663828	89921083	0.523865	4.31047e-10	1.49628e-09	45.9209	39.3113
GRK7	3	0.00153381	-0.000359902	85803151	0.499874	0.67066	0.729675	0.135005	0.160097
ATP1B3	3	0.0711539	0.00149237	86081847	0.501498	0.399622	0.475499	6.30665	5.98399
TFDP2	3	0.17478	0.0261841	8.80681e+07	0.513069	7.57697e-08	2.20159e-07	14.3684	11.5934
GK5	3	0.0887984	0.00968451	86607226	0.504559	0.0131427	0.0215612	7.27097	6.34345
XRN1	3	0.745745	0.115016	9.2547e+07	0.539163	1.48773e-23	1.27363e-22	52.8833	42.6401
ATR	3	0.404603	0.0874363	9.18807e+07	0.535281	4.57459e-27	4.55981e-26	31.6104	23.8786
PLS1	3	0.00399317	0.00159159	85953014	0.500747	0.024523	0.0386712	0.327869	0.178221
TRPC1	3	0.0481155	0.0278885	8.79104e+07	0.512151	4.57471e-32	5.85513e-31	4.05014	1.61305
U2SURP	3	0.85668	0.105024	91348374	0.53218	1.52927e-15	7.91628e-15	58.2449	48.8567
CHST2	3	0.241941	0.0747269	9.12872e+07	0.531823	1.64238e-35	2.42076e-34	19.1707	12.5812
SLC9A9	3	0.185634	0.0672816	90789083	0.528922	1.40295e-38	2.34e-37	14.9662	9.01676
DIPK2A	3	0.48925	0.113125	9.30547e+07	0.542121	3.46222e-35	5.03511e-34	35.6991	26.5126
PLOD2	3	0.000397601	0.000332586	8.58526e+07	0.500163	0.033081	0.0510383	0.0385728	0.00604138
PLSCR4	3	0	-0.000152216	85806565	0.499894	0.295042	0.367902	0	0.0211448
PLSCR2	3	0.00340005	0.000712847	85900206	0.50044	0.221337	0.287093	0.308582	0.22051
PLSCR1	3	0.246318	0.043733	89323732	0.520385	1.5894e-13	7.18469e-13	19.9807	15.5505
CPA3	3	0.0293979	-0.026627	8.45748e+07	0.492718	2.96301e-07	8.10189e-07	2.52652	3.95106
GYG1	3	0.0522203	0.00369092	86212390	0.502259	0.138223	0.189267	4.74446	4.28636
HLTF	3	0.228705	0.029327	8.81713e+07	0.513671	4.29677e-07	1.1564e-06	17.8978	14.9494
HPS3	3	0.800969	0.164932	9.53959e+07	0.55576	4.61914e-46	9.78568e-45	55.1205	42.1991
COMMD2	3	0.276416	0.0641252	90405870	0.526689	4.31247e-21	3.18642e-20	21.9672	16.3993
RNF13	3	0.485927	0.113263	9.30705e+07	0.542212	3.16835e-35	4.61247e-34	35.7184	26.6576
PFN2	3	0.0518089	0.000215998	8.58862e+07	0.500358	0.799869	0.841237	3.78014	3.70639
TSC22D2	3	0.577006	-0.0349897	84336051	0.491327	0.0241721	0.0381348	42.3915	40.9485
SERP1	3	0.630783	0.00483479	86400646	0.503355	0.388426	0.464079	46.5959	42.3561
EIF2A	3	0.51809	0.128418	94106558	0.548249	1.81244e-43	3.49535e-42	38.8621	28.473
SELENOT	3	0.133335	0.00531875	86612999	0.504592	0.0462854	0.0695875	11.514	10.4667
SIAH2	3	0.578608	0.121509	9.35824e+07	0.545195	1.70654e-36	2.6329e-35	41.6586	30.8805
MED12L	3	0.00136438	-0.00363742	8.55404e+07	0.498344	0.000457206	0.000905229	0.115718	0.447062
GPR171	3	0.0240766	0.0110692	8.66778e+07	0.50497	3.8987e-10	1.35999e-09	2.00579	1.00891
P2RY14	3	0.640959	0.407029	1.10168e+08	0.64182	0	0	44.7445	15.7287
P2RY13	3	0.00231511	9.40056e-05	85802679	0.499872	0.69746	0.748167	0.173578	0.199366
P2RY12	3	0.00490119	-0.000143308	85824905	0.500001	0.998118	1	0.405014	0.404773
SUCNR1	3	0.000204084	-0.000335131	85804968	0.499885	0.43636	0.51068	0.0192864	0.0422897
MBNL1	3	1.94403	0.378771	1.06706e+08	0.621652	2.18807e-176	2.72434e-174	92.594	78.9156
P2RY1	3	0.00288299	0.00011335	8.58413e+07	0.500097	0.797127	0.838478	0.27001	0.250717
RAP2B	3	0.163486	0.00481968	86841944	0.505926	0.0171945	0.0277226	13.8284	12.4301
DHX36	3	0.667779	0.113009	9.28044e+07	0.540662	1.29165e-26	1.26877e-25	48.486	38.254
MME	3	0.00494558	-0.0478154	8.29546e+07	0.483279	4.29469e-36	6.47121e-35	0.405014	3.74566
C3orf33	3	0.0289001	0.00613886	86395819	0.503327	0.00106362	0.0020194	2.46866	1.79731
SLC33A1	3	0.291293	0.0176474	87797218	0.511491	0.000171524	0.00035651	23.3751	20.3897
GMPS	3	0.271512	0.00985525	8.72669e+07	0.508402	0.00517264	0.00900311	21.8901	19.568
SSR3	3	0.244074	0.0560059	9.02642e+07	0.525863	1.77946e-21	1.34852e-20	20.27	14.7863
TIPARP	3	0.153875	0.0356712	8.87044e+07	0.516777	3.69936e-14	1.75673e-13	12.729	9.24634
LEKR1	3	0.0407484	0.0169494	8.72174e+07	0.508114	4.36659e-14	2.05912e-13	3.52941	1.89397
CCNL1	3	0.779479	-0.026563	83857579	0.48854	0.00481252	0.00840621	54.7541	51.4726
PTX3	3	0.00378629	0.000750734	85882595	0.500337	0.415268	0.492548	0.366442	0.299048
RSRC1	3	0.354127	0.0465356	8.96213e+07	0.522118	4.76669e-12	1.94086e-11	28.0231	22.6914
MLF1	3	0.00203407	0.000698919	8.58969e+07	0.50042	0.104224	0.146572	0.192864	0.108745
GFM1	3	0.28789	0.0735986	9.11191e+07	0.530844	5.01586e-27	4.99264e-26	23.2015	16.783
LXN	3	0.0548181	0.0131435	8.69367e+07	0.506478	2.04854e-06	5.18122e-06	4.59016	3.27745
MFSD1	3	0.626449	0.0638535	89799277	0.523155	9.7221e-10	3.28561e-09	44.5516	37.9822
IL12A	3	0.0444288	0.0035923	8.62886e+07	0.502703	0.0415816	0.0630633	3.74156	3.18381
IFT80	3	0.280495	0.0110444	8.72424e+07	0.508259	0.00649144	0.0111333	22.3144	20.0785
SMC4	3	0.23599	0.00598633	86737191	0.505316	0.0622478	0.0913981	18.65	17.2512
TRIM59	3	0.185237	0.00145997	8.62593e+07	0.502532	0.333457	0.407638	14.7927	14.1217
KPNA4	3	0.548234	-0.0424681	83657847	0.487376	0.0010028	0.00190902	41.4465	40.6525
PPM1L	3	0.0213695	-0.0147887	8.4814e+07	0.494112	1.8407e-06	4.67638e-06	1.79364	2.96934
B3GALNT1	3	0.00188894	-0.00377809	85539783	0.49834	0.000798916	0.00153781	0.154291	0.486331
NMD3	3	0.363318	0.0259272	88171265	0.513671	3.05714e-05	6.86707e-05	28.1389	24.525
SERPINI2	3	0.00335166	-0.00076163	8.57971e+07	0.499839	0.692179	0.743247	0.27001	0.302069
WDR49	3	0.00554613	-0.00227405	85700454	0.499276	0.2047	0.268358	0.462874	0.607159
PDCD10	3	0.850315	0.062753	8.8932e+07	0.518103	7.55076e-06	1.80157e-05	57.2806	49.5303
SERPINI1	3	0.154188	0.0703616	91125399	0.530881	6.63026e-57	1.80981e-55	12.729	6.43105
GOLIM4	3	0.117946	-0.0189614	8.48714e+07	0.494446	0.0150435	0.0244366	9.5082	10.5392
TERC	3	0.0198414	-0.00117945	8.58503e+07	0.500149	0.878654	0.909275	1.77435	1.73992
ACTRT3	3	0.00336949	0.00134542	8.58834e+07	0.500342	0.269511	0.339888	0.231437	0.163117
MYNN	3	0.362261	0.0599018	90247154	0.525764	7.55228e-16	4.00886e-15	28.3703	22.5525
LRRC34	3	0.074315	0.0285593	88011459	0.51274	4.23959e-18	2.6028e-17	6.24879	3.68222
LRRIQ4	3	0.00521023	0.00290214	8.6023e+07	0.501155	0.00108503	0.00205839	0.424301	0.193324
SEC62	3	1.85576	0.242015	98253734	0.572409	1.18373e-63	3.75041e-62	90.704	80.7038
GPR160	3	0.458558	0.191366	98301278	0.572686	1.89506e-120	1.3937e-118	34.812	19.7674
PHC3	3	0.892966	0.211769	9.77127e+07	0.569257	9.83525e-68	3.42161e-66	60.7136	45.1412
PRKCI	3	0.0390571	0.00184046	8.60084e+07	0.50107	0.414627	0.49191	3.37512	3.15662
SKIL	3	0.54306	0.169328	9.62421e+07	0.56069	1.43648e-71	5.45171e-70	38.4185	25.8058
CLDN11	3	0.00335853	-9.90615e-05	85839582	0.500087	0.82446	0.862562	0.289296	0.271862
EIF5A2	3	0.0233119	0.00427979	8.61139e+07	0.501685	0.073921	0.107185	1.90935	1.57378
TNIK	3	0.0305053	-0.0288985	83958681	0.489129	6.0242e-13	2.60853e-12	2.39151	4.56124
PLD1	3	0.00354577	-0.00554627	85395765	0.497501	0.000116622	0.000246261	0.327869	0.82767
FNDC3B	3	0.0408624	-0.0184256	8.48525e+07	0.494336	0.000248937	0.000506946	3.52941	4.63374
TNFSF10	3	0.389036	0.0878468	9.21387e+07	0.536784	4.1238e-31	5.02431e-30	29.9325	21.749
NCEH1	3	0.0707039	-0.00476001	85598526	0.498682	0.455886	0.531079	5.72806	5.98097
ECT2	3	0.0272427	0.000674954	8.58919e+07	0.500391	0.723542	0.771597	2.31437	2.23531
TBL1XR1	3	0.720921	0.170286	95854945	0.558434	2.90501e-53	7.32391e-52	50.6461	37.7224
ZMAT3	3	0.243817	-0.0288572	8.45852e+07	0.492779	0.0158749	0.0257254	18.8428	19.8339
PIK3CA	3	0.423643	0.110562	9.32524e+07	0.543272	4.26161e-40	7.44026e-39	32.7097	23.4678
KCNMB3	3	0.0293258	-0.00578517	85592383	0.498646	0.263123	0.332926	2.46866	2.73071
ZNF639	3	0.38297	0.0399735	8.89231e+07	0.518051	4.81551e-08	1.42607e-07	29.5082	25.0023
MFN1	3	0.697611	0.0527623	8.89413e+07	0.518157	3.4891e-06	8.62942e-06	49.4889	43.066
GNB4	3	0.498182	0.0913461	92110179	0.536618	4.89369e-26	4.68066e-25	37.1263	28.1528
ACTL6A	3	0.200198	0.0106759	8.71271e+07	0.507588	0.00462742	0.00810184	16.567	14.7712
NDUFB5	3	0.600518	0.0577029	8.95931e+07	0.521954	4.76656e-09	1.52862e-08	42.9122	36.6923
USP13	3	0.0657812	-0.00537121	8.57366e+07	0.499487	0.76678	0.810219	5.63163	5.70005
TTC14	3	0.986767	-0.0272615	82761679	0.482155	2.03095e-05	4.63313e-05	65.2845	60.9908
FXR1	3	0.330543	0.0364226	89029190	0.518669	4.56345e-09	1.4648e-08	27.1553	22.483
ATP11B	3	0.94561	0.0088698	85188366	0.496293	0.37195	0.449316	63.1437	57.5351
DCUN1D1	3	0.265945	-0.0143786	85555285	0.49843	0.611376	0.673698	21.6201	21.2989
MCCC1	3	0.341889	0.0323865	88589196	0.516105	4.97842e-07	1.33152e-06	26.9624	22.9452
LAMP3	3	0.00153811	-0.000616615	8.57737e+07	0.499703	0.329516	0.405088	0.115718	0.1752
KLHL6	3	0.714245	0.0453059	8.85809e+07	0.516057	4.44628e-05	9.81042e-05	50.7618	43.8907
KLHL24	3	0.528743	0.0980859	92421914	0.538434	7.50032e-27	7.43432e-26	40.3472	31.098
YEATS2	3	0.169607	-0.0094073	85712968	0.499349	0.801896	0.84287	14.0019	13.9073
MAP6D1	3	0.00426973	0.000790766	8.59273e+07	0.500598	0.131276	0.1808	0.385728	0.265821
PARL	3	0.304245	0.0260052	8.81674e+07	0.513648	1.03121e-05	2.42896e-05	24.2623	20.9938
ABCC5	3	0.223919	0.00358247	86703564	0.50512	0.0653042	0.0955892	17.5506	16.1849
EIF2B5	3	0.54287	0.0314732	88370545	0.514832	6.33644e-05	0.000137754	40.8293	35.4085
DVL3	3	0.342361	-0.00859166	8.62743e+07	0.502619	0.427414	0.502747	26.9045	25.2349
AP2M1	3	0.292891	0.0327863	8.87629e+07	0.517118	2.48867e-08	7.53342e-08	24.5323	20.4682
ABCF3	3	0.402607	0.00996046	8.73149e+07	0.508681	0.0111119	0.0184428	30.7618	27.7209
ALG3	3	0.14493	0.00977236	8.71173e+07	0.50753	0.00128451	0.00241679	12.4204	10.7416
EEF1AKMT4	3	0.0286196	-0.00980004	8.51994e+07	0.496357	0.00401429	0.00709574	2.33365	3.05996
PSMD2	3	0.143105	0.0109771	87238468	0.508236	0.000416887	0.000828984	12.5169	10.663
EIF4G1	3	0.345264	-0.0355382	84423593	0.491837	0.0173627	0.0279735	28.5053	28.4126
FAM131A	3	0.0393158	0.00636684	8.64762e+07	0.503795	0.00180743	0.00333914	3.39441	2.62196
CLCN2	3	0.0129261	0.000528957	85948560	0.500722	0.329726	0.405312	1.11861	0.972663
POLR2H	3	0.492541	0.0537284	8.96265e+07	0.522149	3.13089e-10	1.10437e-09	35.5834	29.8837
MAGEF1	3	0.221634	0.0185433	8.75729e+07	0.510185	0.000192654	0.000396941	17.7628	15.4025
VPS8	3	0.268119	0.0453037	89609359	0.522049	1.75991e-14	8.51401e-14	22.0251	17.1545
EHHADH	3	0.0109051	0.00350158	86061093	0.501377	0.0236477	0.0373614	0.906461	0.631325
MAP3K13	3	0.167994	0.0159697	8.70862e+07	0.507349	0.00203801	0.00373934	12.7676	11.2279
TMEM41A	3	0.0715105	0.0180416	87252340	0.508317	7.9795e-08	2.31287e-07	5.9595	4.2773
SENP2	3	0.480184	0.0284378	8.82003e+07	0.51384	0.000115202	0.000243439	36.5284	31.9106
IGF2BP2	3	0	-0.00113319	8.57262e+07	0.499426	0.0146559	0.0238617	0	0.114786
TRA2B	3	0.632316	-0.0137618	8.51843e+07	0.496269	0.341195	0.415987	47.271	43.7638
DGKG	3	0.000256461	-0.0135653	8.48406e+07	0.494267	1.65396e-14	8.01241e-14	0.0192864	1.16599
CRYGS	3	0.0284843	0.00269831	8.61898e+07	0.502127	0.0547458	0.0812317	2.62295	2.19
TBCCD1	3	0.149777	0.0131987	87279040	0.508473	0.000313574	0.000632585	12.7097	10.8443
DNAJB11	3	0.249358	-0.0734151	81846159	0.476822	2.78012e-13	1.23085e-12	19.4021	23.4436
EIF4A2	3	1.1559	0.0577872	86778470	0.505556	0.188065	0.249476	72.7869	64.2169
RFC4	3	0.112239	0.022724	8.78581e+07	0.511846	1.6219e-09	5.38905e-09	9.58534	7.12581
ST6GAL1	3	1.80351	0.188706	94663075	0.551491	4.27281e-33	5.71615e-32	88.6789	79.6013
RTP4	3	0.065601	0.0109851	86666164	0.504902	0.0018601	0.00343108	5.51591	4.53104
BCL6	3	0.347944	0.0809323	9.14368e+07	0.532695	2.42996e-28	2.5894e-27	25.3423	18.1936
LPP	3	0.543163	0.0356223	8.86338e+07	0.516365	1.01444e-05	2.39264e-05	41.0222	35.3602
TPRG1	3	0.000870948	0.000641735	8.58754e+07	0.500295	0.0144648	0.0235748	0.0771456	0.0181242
TP63	3	0.0288812	0.0177361	86862616	0.506047	1.42537e-15	7.39462e-15	2.08293	0.876001
P3H2	3	0	-0.000122612	8.58143e+07	0.49994	0.428649	0.502747	0	0.0120828
IL1RAP	3	0.101602	0.0274399	87899857	0.512089	1.19303e-11	4.70253e-11	8.17743	5.72723
UTS2B	3	0.0019093	-0.0443756	83014287	0.483627	1.52365e-37	2.44645e-36	0.192864	3.46473
CCDC50	3	0.524837	-0.144977	78636687	0.458124	2.218e-27	2.24074e-26	39.4986	42.1477
MB21D2	3	0	-0.00319536	85547315	0.498384	4.14226e-05	9.16527e-05	0	0.323214
ATP13A4	3	0.0160271	-0.00615074	85475103	0.497963	0.0290028	0.0451994	1.23433	1.64024
OPA1	3	0.55835	0.0424595	8.89241e+07	0.518056	1.15383e-06	2.98858e-06	41.0608	35.5505
HES1	3	0.00968803	-0.00783175	8.52041e+07	0.496384	3.71105e-05	8.26268e-05	0.771456	1.49524
ATP13A3	3	0.237373	-0.00537569	8.6091e+07	0.501551	0.595396	0.658233	19.1514	18.4202
TMEM44	3	0.00624208	-0.0125001	84931266	0.494795	3.87812e-09	1.25247e-08	0.520733	1.5617
LSG1	3	0.377107	0.0637909	9.04998e+07	0.527237	3.8042e-17	2.19499e-16	29.4503	23.2805
FAM43A	3	0.65225	0.187361	9.73075e+07	0.566896	3.25931e-77	1.35667e-75	45.6509	30.7325
XXYLT1	3	0.0180257	-0.00233523	8.57748e+07	0.499709	0.759843	0.804506	1.60077	1.65534
ACAP2	3	0.66577	0.00286826	85993640	0.500984	0.802555	0.843313	48.7175	44.38
MUC20	3	0.0835094	-0.0358306	84013375	0.489447	5.97449e-07	1.58272e-06	7.03954	9.02583
TNK2	3	0.543656	0.00102786	86831201	0.505864	0.116106	0.16168	40.3664	36.3873
TFRC	3	0.267337	0.0615656	9.04724e+07	0.527077	2.48084e-22	1.9962e-21	21.4851	15.6985
ZDHHC19	3	0.010814	0.00266867	8.60977e+07	0.50159	0.00897385	0.01509	0.945034	0.625283
PCYT1A	3	0.279688	-0.0495086	8.34986e+07	0.486449	2.35457e-05	5.34049e-05	21.8515	23.7728
TCTEX1D2	3	0.102235	-0.00458524	8.57383e+07	0.499497	0.808134	0.848609	8.33173	8.39148
UBXN7	3	0.394723	0.0277463	88281953	0.514315	2.11626e-05	4.81999e-05	30.3182	26.3857
RNF168	3	0.392924	-0.0253638	85159441	0.496124	0.264421	0.334032	30.1061	29.343
WDR53	3	0.0893037	0.0156516	8.71013e+07	0.507437	2.67417e-05	6.03166e-05	7.29026	5.7665
FBXO45	3	0.0579233	0.0109578	8.6707e+07	0.50514	0.000405337	0.000807261	4.84089	3.80003
NRROS	3	0.137993	-0.138116	77701351	0.452675	6.55917e-58	1.82411e-56	11.1283	20.2114
PIGX	3	0.0994144	-0.0028045	85853198	0.500166	0.934615	0.957276	8.02314	7.9414
CEP19	3	0.0308819	0.00431055	86185501	0.502102	0.0561045	0.0830913	2.58438	2.16282
PAK2	3	0.757456	0.105016	9.18831e+07	0.535295	2.68731e-19	1.78827e-18	53.2305	43.359
SENP5	3	0.238494	0.0394225	8.88349e+07	0.517537	1.66065e-10	5.99626e-10	19.1128	15.3965
NCBP2	3	0.536366	0.00753371	86952953	0.506573	0.0765087	0.110621	39.4407	35.7318
NCBP2AS2	3	0.232015	0.018024	8.78788e+07	0.511967	1.61649e-05	3.72839e-05	18.785	15.9462
PIGZ	3	0.0152683	-0.00320707	8.56297e+07	0.498864	0.20316	0.266487	1.25362	1.48014
MELTF	3	0.000544785	-0.000192908	8.58008e+07	0.499861	0.455911	0.531079	0.0385728	0.0664552
DLG1	3	0.50488	0.0684224	9.04376e+07	0.526874	4.28567e-14	2.02297e-13	37.1842	30.8231
BDH1	3	0.145492	0.0208289	87696022	0.510902	1.04799e-06	2.72439e-06	11.8997	9.56955
RUBCN	3	0.500359	-0.0510714	83391819	0.485826	0.000167741	0.000349107	38.2835	38.097
FYTTD1	3	0.267576	0.0275412	88264490	0.514214	1.42399e-06	3.65897e-06	21.8129	18.4957
LRCH3	3	0.710157	0.0611955	89477913	0.521283	5.87937e-08	1.72421e-07	50.9161	43.4527
IQCG	3	0.0780996	-0.0140962	8.50982e+07	0.495767	0.0286666	0.0447185	6.5188	7.3282
LMLN	3	0.0234597	0.00811306	8.6522e+07	0.504062	2.60723e-06	6.53026e-06	2.06365	1.24755
ZNF595	3	0.146941	-0.412335	6.51862e+07	0.379764	5.60205e-258	1.34772e-255	10.3761	33.3605
ZNF718	3	0.127869	0.0276967	88207525	0.513882	1.99389e-11	7.70103e-11	10.8582	7.97161
ZNF141	3	0.548991	0.050175	8.95738e+07	0.521842	3.07631e-09	1.00218e-08	41.2729	34.4782
PIGG	3	0.366245	0.0114206	87443699	0.509432	0.00478104	0.00835534	29.1032	25.9659
PDE6B	3	0.26536	0.0591843	90304155	0.526096	8.08169e-22	6.26496e-21	20.405	14.7833
ATP5ME	3	0.346352	-0.0139504	85885325	0.500353	0.916693	0.942729	28.5439	26.9083
MYL5	3	0.112217	0.0420897	8.91457e+07	0.519348	5.42361e-28	5.66049e-27	9.33462	5.38891
SLC49A3	3	0.0164359	0.00476958	86215431	0.502276	0.00281931	0.00506997	1.44648	0.990787
PCGF3	3	0.258466	0.00140961	87143432	0.507683	0.009054	0.015223	20.8872	18.5591
GAK	3	0.541908	-0.0724041	82069833	0.478125	1.45426e-08	4.49321e-08	41.5043	41.7006
TMEM175	3	0.454834	-0.00659115	8.64387e+07	0.503577	0.317336	0.39188	34.5227	31.8441
DGKQ	3	0.126721	-0.0172589	85283229	0.496845	0.178664	0.238185	10.6461	11.101
SLC26A1	3	0.000218396	-0.000238595	85802379	0.49987	0.393951	0.469891	0.0192864	0.0453104
IDUA	3	0.123411	-0.0205749	8.49517e+07	0.494914	0.0305507	0.0474128	10.3568	11.2188
FGFRL1	3	0.0209473	-0.00671955	85465569	0.497908	0.0555209	0.0823215	1.83221	2.24437
RNF212	3	0.0176241	-0.00184581	85742387	0.49952	0.600571	0.662973	1.44648	1.54055
SPON2	3	0.00464891	-0.00866483	8.54082e+07	0.497574	0.000275336	0.000557746	0.385728	0.869959
MAEA	3	0.543782	0.0346402	8.83986e+07	0.514995	4.97376e-05	0.000109098	40.0193	35.0944
UVSSA	3	0.148128	0.00362109	8.67796e+07	0.505563	0.0187275	0.0300427	12.4012	11.0829
FAM53A	3	0.012427	-0.00610439	8.54775e+07	0.497977	0.0206613	0.0329364	1.04147	1.44389
SLBP	3	0.363581	-0.0119798	85664342	0.499066	0.780754	0.822841	27.2131	26.6153
TACC3	3	0.133517	0.00569332	8.6725e+07	0.505245	0.0209494	0.033377	11.3018	10.1103
TMEM129	3	0.261656	0.0393201	8.9094e+07	0.519046	2.18563e-11	8.40726e-11	21.0608	16.7799
LETM1	3	0.0638239	0.0120277	8.69651e+07	0.506644	2.17982e-05	4.95839e-05	5.76663	4.41625
NSD2	3	0.094609	-0.0139618	85343293	0.497195	0.182425	0.242539	8.27387	8.72376
NELFA	3	0.451702	0.0676387	90808065	0.529032	2.56954e-17	1.50029e-16	34.4262	27.446
C4orf48	3	0.0439887	0.00721761	86312644	0.502843	0.0295246	0.0459458	3.64513	3.08111
NAT8L	3	0	-0.00117876	8.57366e+07	0.499486	0.0209649	0.0333792	0	0.102704
POLN	3	0.00141051	-0.00090726	8.57963e+07	0.499834	0.603888	0.66622	0.154291	0.187283
HAUS3	3	0.292764	0.027486	88529651	0.515759	2.21984e-07	6.15037e-07	23.8766	19.9909
MXD4	3	0.477567	-0.0342289	84626826	0.493021	0.0571727	0.0845674	35.622	34.7953
ZFYVE28	3	0.0303797	-0.0247708	8.42787e+07	0.490993	8.22525e-10	2.79639e-09	2.46866	4.25918
RNF4	3	0.863151	-0.00189371	85096474	0.495757	0.300674	0.374299	58.6307	53.4995
FAM193A	3	0.413492	0.00843492	8.70774e+07	0.507298	0.0362527	0.0555872	32.2662	29.3551
TNIP2	3	0.34141	-0.044796	84273688	0.490964	0.00686203	0.0117321	25.8631	26.4582
SH3BP2	3	0.752532	0.0882125	91256843	0.531647	3.6882e-16	1.98975e-15	52.3047	41.1418
ADD1	3	1.53746	0.12042	89990867	0.524271	1.41209e-08	4.36863e-08	83.5873	74.0704
MFSD10	3	0.270148	0.0226659	8.80589e+07	0.513016	9.98098e-06	2.35802e-05	21.6201	18.4987
NOP14	3	0.463626	0.0336071	88602404	0.516182	4.37157e-06	1.0702e-05	34.7541	30.1133
GRK4	3	0.0203788	1.16671e-05	8.5902e+07	0.50045	0.636439	0.697254	1.73578	1.64326
HTT	3	0.539414	0.0486475	89449288	0.521116	9.3084e-09	2.9147e-08	40.6943	34.2818
MSANTD1	3	0.00943501	0.000122473	85872222	0.500277	0.673713	0.731336	0.829315	0.773297
RGS12	3	0.0129501	0.00392551	86127614	0.501765	0.00632941	0.0108752	1.06075	0.706842
DOK7	3	0.00604552	-0.0361635	8.32072e+07	0.484751	3.64237e-31	4.45304e-30	0.559306	3.60671
LRPAP1	3	0.574296	-0.175135	76433858	0.44529	3.29815e-43	6.3262e-42	41.7551	47.3614
TMEM128	3	0.298315	0.0664129	90772119	0.528823	7.91309e-24	6.87804e-23	23.0087	16.789
LYAR	3	0.191801	0.0453363	89196364	0.519643	3.72901e-16	2.011e-15	15.2555	11.2007
ZBTB49	3	0.078253	0.0164767	87123779	0.507568	4.43814e-06	1.08575e-05	6.46095	4.92675
CYTL1	3	0.000213334	-0.000477203	85799783	0.499855	0.355921	0.431912	0.0192864	0.0483311
EVC2	3	0.00150707	-0.00460957	85489457	0.498047	0.000137292	0.000288102	0.135005	0.5256
CRMP1	3	0.00878739	-0.000832653	85883022	0.50034	0.583224	0.646438	0.75217	0.682676
WFS1	3	0.0396485	0.00228765	86090098	0.501546	0.222262	0.288109	3.24012	2.92101
MAN2B2	3	0.388935	0.0270084	88391757	0.514955	8.67007e-06	2.05653e-05	30.4918	26.2468
MRFAP1	3	0.0964138	0.0152755	87447059	0.509452	4.96998e-07	1.32951e-06	8.5053	6.51865
AC093323.1	3	0.130286	-0.000985336	8.65282e+07	0.504098	0.0662958	0.0969453	10.7425	9.73569
S100P	3	0.00831213	-0.0103495	85272662	0.496784	0.000105024	0.000223125	0.694311	1.33515
MRFAP1L1	3	0.56343	0.0195132	87663180	0.510711	0.0043632	0.00767806	42.1022	37.1303
BLOC1S4	3	0.220909	0.0451373	8.95366e+07	0.521625	9.24421e-17	5.17807e-16	18.0135	13.3696
KIAA0232	3	0.154182	-0.00475483	86185063	0.502099	0.394636	0.470513	12.9605	12.2821
TBC1D14	3	0.368006	0.00504809	87262468	0.508376	0.0117037	0.0193638	28.5053	25.543
CCDC96	3	0.0112682	-0.00323885	85642931	0.498941	0.182851	0.243036	0.96432	1.17505
TADA2B	3	0.42355	-0.0203933	8.54938e+07	0.498072	0.584058	0.647261	31.649	30.5513
GRPEL1	3	0.205202	0.0186169	8.73793e+07	0.509057	0.000585039	0.00114602	16.1234	14.1519
AFAP1	3	0.000365704	-0.000759426	85753135	0.499583	0.0646398	0.0946264	0.0192864	0.102704
ABLIM2	3	0.0151475	-0.00555719	85516100	0.498202	0.0508301	0.0758817	1.23433	1.5919
SH3TC1	3	0.259551	0.0519638	9.02813e+07	0.525963	3.47256e-21	2.57791e-20	20.9257	15.1729
ACOX3	3	0.113635	0.00399855	86662929	0.504883	0.021177	0.0336981	9.75892	8.65126
TRMT44	3	0.103677	0.0171679	87393912	0.509142	2.02048e-06	5.1148e-06	8.77531	6.87812
SLC2A9	3	0.004938	-0.00124706	85758273	0.499613	0.458387	0.533788	0.424301	0.501435
WDR1	3	0.0438382	0.00709069	8.66022e+07	0.504529	0.000628408	0.00122539	4.05014	3.12642
ZNF518B	3	0.197073	0.0397941	88890179	0.517859	1.2184e-12	5.16855e-12	16.1427	12.4332
CLNK	3	0.0368549	-0.00907093	85522315	0.498238	0.182723	0.24289	2.95082	3.28349
HS3ST1	3	0.383179	0.0159177	88148385	0.513537	2.5943e-05	5.85709e-05	27.3288	23.2201
RAB28	3	0.276533	0.0395973	89064690	0.518876	1.04123e-10	3.82288e-10	22.1601	17.955
BOD1L1	3	0.939587	0.0344575	8.68122e+07	0.505753	0.164144	0.220527	63.0087	55.8979
CPEB2	3	0.101428	-0.0187897	8.48986e+07	0.494605	0.0138352	0.022624	8.62102	9.6209
FBXL5	3	0.56765	0.0546547	89512587	0.521485	7.83267e-09	2.46786e-08	41.9865	35.771
FAM200B	3	0.201965	0.045338	89173219	0.519508	2.77534e-15	1.41397e-14	15.9113	11.8592
BST1	3	0.00382595	-0.000217041	85823450	0.499993	0.986285	1	0.327869	0.329255
CD38	3	0.308953	-0.0339412	85512618	0.498182	0.565499	0.634622	23.7994	22.5495
FGFBP2	3	0.00245682	-0.012493	85236967	0.496576	1.42768e-07	4.02471e-07	0.173578	0.857876
PROM1	3	0.000166379	-0.000265173	85812744	0.49993	0.597864	0.660563	0.0192864	0.0332276
TAPT1	3	1.1936	0.302913	1.00676e+08	0.586519	1.44059e-99	8.24503e-98	70.2218	50.5483
QDPR	3	0.165119	0.0562323	8.99039e+07	0.523765	5.08794e-29	5.64205e-28	13.0376	8.21024
LAP3	3	0.212074	0.0296022	88349298	0.514708	2.70873e-08	8.18732e-08	17.3385	14.1368
MED28	3	0.952955	0.0443647	8.73062e+07	0.508631	0.0370957	0.0567695	63.4908	56.3178
DCAF16	3	0.593197	0.0839044	9.12783e+07	0.531772	1.21247e-17	7.22491e-17	43.6258	35.2454
NCAPG	3	0.00544672	-6.49664e-05	8.58166e+07	0.499953	0.924754	0.949436	0.443587	0.453104
LCORL	3	0.388416	0.0704267	9.0921e+07	0.52969	4.96791e-20	3.44983e-19	30.0868	23.2835
PACRGL	3	0.118055	0.0229373	87816013	0.511601	4.6611e-09	1.49513e-08	9.68177	7.26476
ADGRA3	3	0	-0.00175315	8.56951e+07	0.499245	0.00510712	0.00889344	0	0.151035
DHX15	3	0.934077	0.0649538	88490349	0.51553	0.000166187	0.000345975	63.568	54.8376
SEPSECS	3	0.190626	0.0381858	88786204	0.517253	2.04296e-12	8.53125e-12	15.3327	11.7444
PI4K2B	3	0.391742	0.0257531	8.79937e+07	0.512636	0.000182472	0.000377057	30.1254	26.6818
ZCCHC4	3	0.291222	0.0107774	87410491	0.509238	0.00232371	0.00423127	22.5651	20.0242
ANAPC4	3	0.342454	0.0468178	89433992	0.521027	3.22753e-11	1.22786e-10	27.0395	22.1507
SEL1L3	3	2.01539	0.319391	101385328	0.590653	9.29936e-99	5.25877e-97	91.8226	79.8671
SMIM20	3	0.258217	0.0471388	8.9217e+07	0.519763	1.23522e-12	5.23835e-12	20.0386	15.8798
RBPJ	3	0.183858	0.0222301	8.79168e+07	0.512188	1.53328e-06	3.9277e-06	15.5063	12.8289
TBC1D19	3	0.131904	0.0227536	8.79739e+07	0.512521	4.91237e-09	1.57467e-08	11.2825	8.6422
STIM2	3	0.698992	0.115071	92775338	0.540493	3.89188e-26	3.7401e-25	49.4118	39.0364
ARAP2	3	0.360639	0.0824264	92075661	0.536417	1.50329e-31	1.88662e-30	28.9489	20.7189
DTHD1	3	0.000484518	-0.00184745	85672143	0.499111	0.00958319	0.0160671	0.0578592	0.235614
RELL1	3	0.00463223	-0.00989674	8.51006e+07	0.495782	7.48359e-08	2.1749e-07	0.385728	1.22942
PGM2	3	0.256014	0.0226138	87795147	0.511479	6.07241e-05	0.000132237	19.8843	17.2602
TBC1D1	3	0.882648	0.261247	100707750	0.586706	4.0566e-110	2.66571e-108	59.0357	40.3383
PTTG2	3	0.11226	0.0389081	8.92129e+07	0.519739	3.52373e-28	3.72974e-27	9.66249	5.58224
KLF3	3	0.554787	0.0286801	88237043	0.514054	0.000134575	0.000282735	39.3443	34.6413
TLR10	3	0.954974	0.0352155	86844758	0.505943	0.148289	0.201611	60.5593	54.161
TLR1	3	0.324044	0.107453	93461575	0.544491	4.49467e-53	1.12916e-51	26.2102	16.9551
TLR6	3	0.418787	0.0512401	8.95062e+07	0.521447	2.90576e-10	1.02828e-09	32.2662	27.0322
TMEM156	3	0.886223	0.159311	94602636	0.551139	1.89648e-37	3.0348e-36	59.4986	46.3072
KLHL5	3	1.06392	0.181786	9.5123e+07	0.55417	1.96412e-39	3.35888e-38	67.2324	54.1489
WDR19	3	0.220456	0.0871852	92227472	0.537301	5.03667e-56	1.34129e-54	17.8785	10.213
RFC1	3	0.353031	0.077491	9.15094e+07	0.533118	2.2933e-26	2.22344e-25	28.1196	20.8669
LIAS	3	0.22553	0.051734	8.96492e+07	0.522281	5.25473e-18	3.20247e-17	17.7242	13.0615
UGDH	3	0.239732	0.0705234	9.0784e+07	0.528892	1.43771e-30	1.70626e-29	18.1099	12.122
SMIM14	3	1.035	0.0348926	86742088	0.505344	0.197582	0.259947	64.4552	56.9038
UBE2K	3	0.112087	0.0361441	88877551	0.517785	7.22695e-21	5.26588e-20	10.0675	6.43709
PDS5A	3	0.440796	0.0583578	9.03308e+07	0.526252	4.10229e-14	1.93899e-13	35.4098	28.5304
N4BP2	3	0.20598	0.0356722	88598970	0.516162	3.66179e-10	1.28113e-09	16.6635	13.2578
RHOH	3	1.20578	0.142386	92524621	0.539033	1.28004e-20	9.16697e-20	71.2054	60.6766
RBM47	3	0.0161983	-0.0358442	8.33035e+07	0.485312	8.71432e-24	7.55596e-23	1.44648	4.38
NSUN7	3	0.0574547	0.0283589	8.81327e+07	0.513446	1.26923e-30	1.51263e-29	4.86017	2.14469
APBB2	3	0.0403212	0.0199806	87403179	0.509196	6.77104e-21	4.94893e-20	3.35583	1.5043
TMEM33	3	0.534518	0.0232913	8.77598e+07	0.511273	0.00218071	0.00398673	38.65	34.6685
DCAF4L1	3	0.00531255	0.000644724	85864844	0.500234	0.612686	0.674773	0.424301	0.377586
SLC30A9	3	0.332404	0.0915214	92224187	0.537282	2.62198e-36	3.98462e-35	25.9788	18.1242
BEND4	3	0.213317	0.0347214	88676888	0.516616	1.96201e-10	7.03962e-10	17.2035	13.6414
ATP8A1	3	0.864669	-0.0365686	8.32502e+07	0.485001	0.000264202	0.000536492	57.8206	54.6413
YIPF7	3	0.00135066	0.000581526	85850455	0.50015	0.449341	0.524244	0.096432	0.0664552
GUF1	3	0.22767	0.0568847	90291453	0.526022	2.58769e-23	2.18499e-22	18.9392	13.4451
GNPDA2	3	0.229655	0.0596139	90230866	0.525669	3.8106e-23	3.1835e-22	18.4764	13.1461
COMMD8	3	0.136504	0.0302349	8.82922e+07	0.514375	2.31212e-11	8.87698e-11	11.649	8.69355
ATP10D	3	0.662896	0.154161	95305195	0.555232	4.68458e-50	1.09906e-48	47.6374	34.5205
NFXL1	3	0.18008	0.0407236	89048890	0.518784	2.19886e-15	1.12959e-14	14.6962	10.7537
TXK	3	0.0156458	-0.00455913	85507842	0.498154	0.0496305	0.0741922	1.29219	1.66138
TEC	3	0.121285	0.0287549	8.81481e+07	0.513536	8.65223e-12	3.46235e-11	10.0096	7.23758
SLAIN2	3	0.54828	0.0289736	88025500	0.512821	0.000569903	0.00111776	40.5593	35.9523
SLC10A4	3	0.00524326	-7.33875e-05	8.58741e+07	0.500288	0.547657	0.616989	0.462874	0.404773
FRYL	3	0.765789	0.144192	94168031	0.548607	1.08177e-35	1.60613e-34	53.2498	41.6855
OCIAD1	3	0.819251	0.126279	92871215	0.541052	5.21388e-25	4.78074e-24	56.2584	45.3587
OCIAD2	3	0.43028	0.0939884	9.22007e+07	0.537145	5.29821e-29	5.87064e-28	32.9797	24.8633
DCUN1D4	3	0.24143	0.0628567	9.02694e+07	0.525894	1.00532e-22	8.25781e-22	19.1321	13.7593
LRRC66	3	0.0145352	0.00686023	8.63943e+07	0.503318	2.02971e-07	5.64676e-07	1.31148	0.646428
SGCB	3	0.112733	0.0320168	88101187	0.513262	1.70056e-12	7.14557e-12	9.0839	6.42199
SPATA18	3	0.0118323	0.00537689	86255340	0.502509	1.1061e-05	2.59504e-05	1.02218	0.519559
USP46	3	0.0220971	-0.00322527	8.56187e+07	0.4988	0.262139	0.332739	1.89007	2.12959
SCFD2	3	0.26948	0.0469708	8.99201e+07	0.523859	6.9423e-17	3.94156e-16	22.2565	16.8071
FIP1L1	3	0.610064	0.0402205	88526204	0.515738	3.7602e-05	8.36686e-05	44.9566	39.2569
CHIC2	3	0.394205	0.0563248	90157091	0.52524	2.22289e-14	1.06882e-13	30.7811	24.7455
KIT	3	0.000881516	-0.0016743	8.56836e+07	0.499178	0.0185945	0.0298415	0.0771456	0.241655
SRD5A3	3	0.0295624	-0.00207136	8.5723e+07	0.499408	0.618847	0.680536	2.50723	2.62498
TMEM165	3	0.350948	0.0269177	8.83132e+07	0.514497	9.4646e-06	2.24013e-05	28.1774	24.38
CLOCK	3	0.135425	-0.000507593	86089415	0.501542	0.500651	0.570599	10.8004	10.4033
EXOC1	3	0.286978	0.0700812	91046577	0.530422	2.08604e-26	2.03082e-25	23.2208	16.7074
CEP135	3	0.489339	0.119151	93648503	0.54558	1.69796e-41	3.12592e-40	35.9691	25.7967
KIAA1211	3	0.000426846	-0.00102039	85746343	0.499543	0.0743559	0.107761	0.0385728	0.12989
AASDH	3	0.20067	0.0409148	89017207	0.518599	1.46962e-13	6.6666e-13	16.3549	12.4362
PPAT	3	0.106302	0.0176564	87482124	0.509656	6.5584e-07	1.73255e-06	9.00675	7.00196
PAICS	3	0.0764925	0.0243619	87703923	0.510948	9.11066e-12	3.63351e-11	6.75024	4.5552
SRP72	3	0.737488	0.125566	93060023	0.542152	2.09911e-27	2.12365e-26	51.8611	41.3502
HOPX	3	0.384898	0.300542	1.0334e+08	0.602043	0	0	26.2102	5.76952
SPINK2	3	0.0405879	0.0286759	8.79288e+07	0.512258	7.14757e-51	1.71084e-49	3.33655	0.879021
REST	3	0.503574	0.0646166	9.01731e+07	0.525333	1.33382e-12	5.64298e-12	37.4928	31.2279
NOA1	3	0.366428	0.0540183	89923420	0.523878	7.61639e-14	3.51682e-13	28.0617	22.5464
POLR2B	3	0.560384	0.176788	97411650	0.567504	3.9742e-82	1.79649e-80	42.893	28.6301
IGFBP7	3	0.000982946	-0.00190641	8.56629e+07	0.499057	0.00990789	0.0165704	0.0771456	0.265821
CENPC	3	0.455032	0.130401	9.49952e+07	0.553425	3.00266e-58	8.43954e-57	36.162	24.2894
STAP1	3	1.51859	0.321661	101636946	0.592119	1.85626e-104	1.16583e-102	83.298	66.283
UBA6	3	0.458138	0.0671877	9.04779e+07	0.527109	6.87857e-15	3.41977e-14	35.1977	28.7932
YTHDC1	3	0.957473	0.228538	98686715	0.574932	2.91877e-77	1.2221e-75	63.8959	47.449
TMPRSS11E	3	0.000382351	-0.00166136	8.57334e+07	0.499468	0.0484636	0.0726467	0.0385728	0.144993
UGT2B17	3	0.107868	0.0914519	92452966	0.538615	1.01727e-254	2.32889e-252	9.04532	1.30796
SULT1B1	3	0.00141043	-0.00224928	85631153	0.498872	0.00667168	0.0114245	0.115718	0.341338
JCHAIN	3	0.839083	-0.171682	80182682	0.467131	1.97988e-16	1.08462e-15	45.0916	48.464
UTP3	3	0.501817	0.105826	9.28903e+07	0.541163	3.38015e-32	4.36559e-31	37.8206	28.4821
RUFY3	3	0.446623	-0.0160837	8.5566e+07	0.498493	0.674352	0.731841	33.7512	32.267
GRSF1	3	0.326631	0.0127601	8.74254e+07	0.509325	0.00403442	0.00712954	26.7695	23.8846
MOB1B	3	0.132276	-0.00774204	8.57439e+07	0.499529	0.840528	0.875822	11.0125	10.9772
DCK	3	1.22397	0.29276	101287091	0.590081	1.01257e-103	6.22183e-102	74.2719	57.1243
SLC4A4	3	0.000279969	-0.000257603	85789423	0.499794	0.239655	0.307154	0.0192864	0.0604138
ADAMTS3	3	0	-0.000199078	85806565	0.499894	0.295042	0.367902	0	0.0211448
COX18	3	0.220476	0.0396732	8.88649e+07	0.517711	1.24208e-11	4.8864e-11	17.3963	13.6596
ANKRD17	3	0.660653	0.0802746	9.07667e+07	0.528791	6.18062e-14	2.87726e-13	47.946	39.6043
RASSF6	3	0.000630112	-0.0279911	84134403	0.490153	1.15937e-23	1.00098e-22	0.0578592	2.02688
CXCL8	3	0.000387988	-0.00168698	8.57308e+07	0.499453	0.0444706	0.0670935	0.0385728	0.148014
PF4	3	0.000666557	-0.00317857	8.56255e+07	0.498839	0.00220924	0.0040368	0.0578592	0.289986
PPBP	3	0.00458028	-0.0196662	8.47607e+07	0.493801	7.78331e-12	3.12521e-11	0.424301	1.66138
MTHFD2L	3	0.0605814	0.00835199	8.6737e+07	0.505315	0.000473316	0.000935379	5.28447	4.18064
EPGN	3	0.00142018	-0.00153354	85734732	0.499476	0.121869	0.169158	0.115718	0.22051
EREG	3	0.00100004	-0.00246593	85655006	0.499011	0.00778627	0.0132104	0.0771456	0.274883
AREG	3	0.010282	-0.0338931	8.36371e+07	0.487255	5.27434e-24	4.63369e-23	0.732883	3.28349
PARM1	3	0.264592	0.118203	93941482	0.547287	3.39245e-90	1.72589e-88	19.5371	9.73871
RCHY1	3	0.277806	0.0447244	89209111	0.519717	8.88436e-12	3.54924e-11	21.7358	17.4445
THAP6	3	0.284739	0.0119979	8.73627e+07	0.50896	0.00271902	0.00490641	21.6586	19.2932
ODAPH	3	0.000677216	-0.00240459	85656591	0.499021	0.00587633	0.0101446	0.0578592	0.253738
G3BP2	3	0.555847	0.0349008	88560799	0.51594	1.9009e-05	4.35043e-05	41.6393	36.0308
USO1	3	0.370068	0.0408964	8.91592e+07	0.519426	3.72601e-09	1.20417e-08	29.5082	24.6972
PPEF2	3	0.00151412	1.03729e-06	85834276	0.500056	0.833014	0.869205	0.135005	0.123848
NAAA	3	0.286701	0.0912318	92135885	0.536768	9.89258e-41	1.76845e-39	22.4687	14.9826
SDAD1	3	0.267349	0.0554954	9.01204e+07	0.525026	2.0154e-18	1.26746e-17	22.2372	16.8101
NUP54	3	0.318302	0.082768	91532135	0.53325	2.29257e-29	2.60118e-28	25.0338	18.1302
SCARB2	3	0.134096	0.0100309	8.69123e+07	0.506336	0.00443628	0.00779508	11.0125	9.63903
STBD1	3	0.00021412	-0.000598436	85776454	0.499719	0.148397	0.20168	0.0192864	0.0755173
SHROOM3	3	0.0222333	0.0205389	87214284	0.508095	3.47926e-74	1.37561e-72	1.75506	0.135931
SEPTIN11	3	0.151633	0.0447401	88968459	0.518315	4.31968e-18	2.64612e-17	11.9383	8.24347
CCNI	3	1.69536	0.105676	88992585	0.518455	1.74743e-05	4.01864e-05	87.8496	80.0574
CCNG2	3	1.37366	0.140284	9.15411e+07	0.533303	4.39688e-15	2.21545e-14	78.0328	67.452
CNOT6L	3	0.91352	0.167762	94830724	0.552467	1.34343e-38	2.24602e-37	61.3308	48.5667
ANXA3	3	0.00260242	0.000178557	8.5847e+07	0.50013	0.703316	0.75314	0.231437	0.205407
BMP2K	3	0.748129	0.160813	9.52121e+07	0.554689	7.75893e-46	1.63156e-44	52.324	39.4472
PAQR3	3	0.095298	0.00891646	86777510	0.505551	0.0032161	0.00574857	7.83028	6.66063
ANTXR2	3	0.314365	-0.103184	8.04643e+07	0.468771	1.2044e-19	8.18736e-19	24.6673	29.3581
PRDM8	3	0.206324	0.0430689	89404061	0.520853	1.10142e-16	6.12843e-16	16.7792	12.3365
BMP3	3	0.00109945	-0.0321086	83954867	0.489107	1.92846e-25	1.7961e-24	0.115718	2.29271
PRKG2	3	0.00658608	0.00427255	8.61172e+07	0.501704	4.0111e-06	9.85352e-06	0.540019	0.199366
RASGEF1B	3	0.416244	-0.0100459	86092944	0.501563	0.652874	0.713113	31.1283	29.2252
HNRNPD	3	1.24752	0.0458462	8.56392e+07	0.498919	0.799542	0.840956	77.6085	69.5333
HNRNPDL	3	1.30537	0.0308396	84346961	0.491391	0.043688	0.0659829	79.6143	71.7686
ENOPH1	3	0.308452	0.0157534	8.75061e+07	0.509795	0.00153055	0.00284989	23.5873	21.0331
SEC31A	3	0.715218	0.0631906	89514020	0.521493	4.29906e-08	1.27873e-07	50.5882	43.4255
THAP9	3	0.0427217	0.0100818	8.68198e+07	0.505797	2.5352e-06	6.35883e-06	3.81871	2.64008
LIN54	3	0.220329	0.0344796	88530688	0.515765	2.55627e-09	8.37189e-09	17.4735	14.1217
COPS4	3	0.242479	0.025041	8.7905e+07	0.51212	2.03036e-05	4.63253e-05	19.6528	16.9702
PLAC8	3	2.12999	-0.0019312	80325838	0.467965	1.04424e-13	4.78129e-13	93.7512	88.1468
COQ2	3	0.127339	-0.0101323	85568439	0.498507	0.51694	0.586386	10.4532	10.6238
HPSE	3	0.0172649	-0.00844244	85503233	0.498127	0.0619437	0.0909704	1.52363	1.88793
HELQ	3	0.553023	0.108389	92913264	0.541297	7.74062e-31	9.31104e-30	40.4822	30.8896
ABRAXAS1	3	0.266551	-0.00549373	8.63111e+07	0.502834	0.342995	0.418074	20.6172	19.4472
GPAT3	3	0.00468605	-0.0109156	85048957	0.495481	3.75887e-08	1.12418e-07	0.443587	1.34723
WDFY3	3	0	-0.000800592	85754715	0.499592	0.0396773	0.0604335	0	0.0815587
ARHGAP24	3	0.901038	0.117061	9.20382e+07	0.536199	2.0795e-19	1.38835e-18	59.7878	47.4792
PTPN13	3	0.00020193	-0.000358574	85797191	0.49984	0.321954	0.396746	0.0192864	0.0513518
C4orf36	3	0.00341265	-0.000271804	8.58147e+07	0.499942	0.889527	0.918785	0.308582	0.320193
AFF1	3	0.920835	0.140282	9.31895e+07	0.542906	1.77709e-26	1.73958e-25	59.4407	48.2737
KLHL8	3	0.162993	0.0410625	8.90817e+07	0.518975	3.14556e-17	1.82685e-16	13.4426	9.50008
HSD17B13	3	0.0109737	-0.00186817	85732669	0.499464	0.478418	0.554612	0.945034	1.0512
HSD17B11	3	0.839281	0.138061	9.34541e+07	0.544448	3.77546e-29	4.2196e-28	56.1234	44.8996
NUDT9	3	0.241294	0.0307237	8.8402e+07	0.515015	4.89835e-08	1.44909e-07	18.8814	15.5626
PKD2	3	0.0524428	-0.0324785	8.40113e+07	0.489435	2.23904e-09	7.3601e-09	4.14658	6.22565
ABCG2	3	0.00571878	0.00323573	86069841	0.501428	7.84835e-05	0.000168864	0.48216	0.196345
PPM1K	3	0.667744	0.0711647	90151107	0.525205	6.72845e-11	2.50534e-10	48.1967	40.731
HERC6	3	0.106839	-0.0225605	8.48749e+07	0.494466	0.0122278	0.0201605	8.7946	9.781
HERC5	3	0.133937	0.0201863	87564022	0.510133	1.4181e-06	3.64449e-06	10.4725	8.35523
PYURF	3	0.48069	0.0440733	8.90689e+07	0.5189	1.19823e-07	3.40768e-07	36.5863	31.2913
HERC3	3	0.823263	-0.0111173	8.48776e+07	0.494482	0.175723	0.234639	56.4127	51.9559
NAP1L5	3	0.0119612	-0.00799197	85372006	0.497363	0.00383572	0.00679618	1.06075	1.58586
FAM13A	3	0.0107431	1.36523e-05	8.58775e+07	0.500307	0.650621	0.711089	0.887175	0.824649
TIGD2	3	0.0791224	0.0254672	87840869	0.511746	4.81953e-14	2.26144e-13	6.61524	4.23803
GPRIN3	3	0.00135535	-0.0110285	8.49353e+07	0.494818	9.94443e-12	3.94608e-11	0.154291	1.19015
SNCA	3	0.00479278	-0.00474483	85520393	0.498227	0.00279371	0.00502585	0.327869	0.682676
MMRN1	3	0.00368156	-0.00616206	85410141	0.497585	7.23012e-05	0.000156099	0.250723	0.734028
CCSER1	3	0.737688	0.170397	96130564	0.56004	1.07342e-56	2.91679e-55	52.054	36.6682
SMARCAD1	3	0.27192	0.0484973	89500084	0.521412	1.02774e-13	4.70877e-13	21.8322	17.2421
HPGDS	3	0.00544659	-0.00296853	85614363	0.498775	0.0420079	0.0636407	0.443587	0.688718
PDLIM5	3	0.0881033	0.0283036	8.80037e+07	0.512695	2.71331e-14	1.30022e-13	7.46384	4.91467
BMPR1B	3	0	-0.000413027	8.57884e+07	0.499789	0.138603	0.189385	0	0.0422897
STPG2	3	0.0193	0.00658632	8.63842e+07	0.503259	3.17036e-05	7.10902e-05	1.67792	1.02401
RAP1GDS1	3	0.339458	0.0152393	8.75439e+07	0.510016	0.00206425	0.00378357	26.9624	24.0387
TSPAN5	3	0.052091	0.0242253	8.76321e+07	0.510529	2.91079e-19	1.93155e-18	4.35873	2.24739
EIF4E	3	0.285775	0.0415393	8.9321e+07	0.520369	8.45991e-12	3.38826e-11	23.5294	18.8703
ADH5	3	0.145853	0.0355707	8.87791e+07	0.517212	6.73573e-15	3.35345e-14	12.729	9.17686
TRMT10A	3	0.0729914	0.00408003	86443858	0.503607	0.0334968	0.0516573	6.11379	5.34965
DAPP1	3	1.21748	0.117871	91003218	0.530169	7.44928e-13	3.20604e-12	72.6712	62.2867
LAMTOR3	3	0.258076	0.0305748	88195192	0.51381	1.70837e-06	4.35338e-06	20.5786	17.5623
DNAJB14	3	0.341862	0.0355129	88965597	0.518298	1.09587e-08	3.41113e-08	27.4446	22.8243
H2AFZ	3	0.303204	0.0154825	8.76425e+07	0.51059	0.000801594	0.00154276	25.2459	22.2202
PPP3CA	3	0.824401	0.101859	9.13565e+07	0.532227	5.0516e-16	2.70984e-15	54.5034	45.5853
BANK1	3	2.56536	0.108553	8.92425e+07	0.519911	3.86525e-06	9.51497e-06	97.8399	93.9012
SLC39A8	3	0.134028	0.0430946	8.9225e+07	0.51981	7.22533e-25	6.59951e-24	10.6654	6.57907
NFKB1	3	0.634922	0.151764	9.53993e+07	0.55578	1.82278e-51	4.42266e-50	46.4417	34.0794
MANBA	3	0.499489	0.103932	92767051	0.540445	1.96727e-31	2.44086e-30	37.2613	28.0743
UBE2D3	3	0.855592	0.0815658	89854727	0.523478	7.95593e-09	2.50558e-08	60.2122	50.953
CISD2	3	0.127432	0.0178413	8.72538e+07	0.508325	0.000113369	0.000239887	10.6268	8.92312
SLC9B1	3	0.0302126	0.00675493	8.66322e+07	0.504704	7.12054e-06	1.70379e-05	2.8351	1.87887
SLC9B2	3	0.10242	0.0453695	8.91862e+07	0.519583	1.58917e-31	1.99088e-30	8.71745	4.78478
BDH2	3	0.144603	0.00901117	86870671	0.506094	0.00801464	0.0135703	11.7068	10.361
CENPE	3	0.0085223	-0.0074501	85270719	0.496773	0.00011495	0.000242978	0.713597	1.35931
TET2	3	0.174815	0.0243734	8.77002e+07	0.510926	1.13558e-05	2.66156e-05	14.5805	12.3365
PPA2	3	0.199315	0.106814	93759841	0.546229	6.01887e-104	3.71443e-102	16.9913	7.6937
INTS12	3	0.120378	0.034166	88413259	0.51508	1.53307e-14	7.43944e-14	10.0868	7.03217
GSTCD	3	0.198664	0.0269525	88169623	0.513661	6.72234e-08	1.9621e-07	15.6991	12.7292
TBCK	3	0.433258	0.0546643	89947980	0.524021	2.25402e-12	9.39055e-12	33.4426	27.4098
AIMP1	3	0.733629	0.118281	9.2689e+07	0.53999	4.84554e-25	4.44945e-24	50.3761	40.731
PAPSS1	3	0.315309	0.0220196	8.7881e+07	0.51198	0.000132968	0.0002794	24.8409	21.7671
CYP2U1	3	0.330569	0.0585839	9.02235e+07	0.525627	1.90135e-17	1.11797e-16	25.0145	19.275
HADH	3	0.201585	0.01313	87036672	0.507061	0.00799254	0.0135393	16.162	14.5688
LEF1	3	0.00522354	-0.0249655	8.43067e+07	0.491156	3.14187e-17	1.82545e-16	0.48216	2.24739
OSTC	3	0.201731	0.0394246	8.90681e+07	0.518895	2.44892e-13	1.09068e-12	17.2035	13.2034
SEC24B	3	0.583665	0.0469027	8.9017e+07	0.518598	8.44672e-07	2.2096e-06	43.973	37.6167
MCUB	3	0.499562	-0.00751661	85993684	0.500984	0.78928	0.830839	37.2999	35.0521
CASP6	3	0.0419857	0.00792358	86400347	0.503354	0.0085791	0.0144553	3.58727	2.91799
PLA2G12A	3	0.137511	0.0255335	87882730	0.51199	2.31804e-08	7.04093e-08	11.2054	8.71772
GAR1	3	0.294003	0.0431435	89140685	0.519318	4.82963e-11	1.8164e-10	22.4687	18.2027
RRH	3	0.00886851	0.00429915	86189288	0.502124	1.17706e-05	2.75561e-05	0.790743	0.365504
LRIT3	3	0.00545932	0.00153376	85922895	0.500572	0.191293	0.252884	0.443587	0.329255
ELOVL6	3	0.000737559	-0.000253826	85775889	0.499716	0.24419	0.312453	0.0578592	0.114786
ENPEP	3	0.000233016	4.18281e-05	85823120	0.499991	0.931522	0.954452	0.0192864	0.0211448
FAM241A	3	0.105597	0.00485658	86567034	0.504325	0.0262928	0.0412284	8.13886	7.18623
AP1AR	3	0.163841	0.0330146	8.84121e+07	0.515074	7.93057e-11	2.93831e-10	13.4619	10.3277
TIFA	3	0.56882	-0.0457072	83698237	0.487612	0.00122795	0.00231592	41.4851	40.438
ALPK1	3	0.093151	0.034594	88491477	0.515536	1.17095e-20	8.4112e-20	7.96528	4.83009
ZGRF1	3	0.180368	0.0187613	8.74649e+07	0.509556	0.000108662	0.000230441	14.2141	12.122
LARP7	3	0.463699	0.042472	8.88677e+07	0.517728	4.84909e-07	1.29864e-06	34.7927	30.0952
ANK2	3	0.00209139	-0.00404496	85498360	0.498099	0.000241051	0.000491804	0.154291	0.534662
CAMK2D	3	0.627373	0.168455	96426968	0.561767	1.97574e-66	6.69299e-65	44.8795	30.5513
UGT8	3	0.378576	0.176078	9.78111e+07	0.569831	1.85098e-133	1.56386e-131	29.6625	15.3421
METTL14	3	0.301854	0.0323459	8.85991e+07	0.516163	1.24797e-07	3.54061e-07	24.0694	20.2688
SEC24D	3	0.0700912	-0.00118331	8.57802e+07	0.499741	0.882844	0.912679	5.84378	5.89035
USP53	3	0.501951	0.212391	99433765	0.579284	3.96172e-139	3.44986e-137	37.0106	20.3444
C4orf3	3	0.895714	0.121173	92099817	0.536558	1.80338e-19	1.21199e-18	60.5979	49.5575
PDE5A	3	0.015507	0.0056821	8.62945e+07	0.502737	6.98403e-05	0.000150958	1.33076	0.782359
MAD2L1	3	0.0510914	0.0178273	8.70646e+07	0.507223	1.26841e-08	3.93613e-08	4.22372	2.78206
ANXA5	3	0.400351	0.0583258	90106802	0.524947	3.90625e-14	1.85188e-13	30.4339	24.6307
EXOSC9	3	0.424991	0.0203225	8.76999e+07	0.510925	0.00164234	0.00304684	32.324	28.9141
CCNA2	3	0.00862142	0.00187773	85991409	0.500971	0.0930895	0.132092	0.771456	0.576952
BBS7	3	0.0789295	0.0194228	87414809	0.509264	1.15082e-08	3.57746e-08	6.59595	4.71228
KIAA1109	3	0.546195	0.0661079	9.04551e+07	0.526976	1.6289e-13	7.35855e-13	41.0608	33.5146
BBS12	3	0.0139693	-0.00104456	8.58423e+07	0.500103	0.900107	0.928159	1.23433	1.2113
FGF2	3	0.000981255	-0.000904293	85759693	0.499621	0.207116	0.271125	0.096432	0.172179
SPATA5	3	0.375689	0.0823619	9.19308e+07	0.535573	7.36213e-29	8.06313e-28	30.2218	22.1507
SPRY1	3	0.267358	0.160132	9.62776e+07	0.560897	5.78523e-176	7.14048e-174	19.8264	7.44298
ANKRD50	3	0.00336179	-0.00381183	85604393	0.498716	0.0179432	0.02884	0.308582	0.564869
FAT4	3	0.000180823	-0.00015003	85812749	0.49993	0.598017	0.660563	0.0192864	0.0332276
PLK4	3	0.00905162	0.000303551	85904341	0.500464	0.476683	0.552646	0.848602	0.755173
MFSD8	3	0.236432	0.0250234	8.81486e+07	0.513539	1.29898e-06	3.34866e-06	19.3443	16.2272
ABHD18	3	0.230101	0.0301676	8.86197e+07	0.516283	2.39046e-09	7.83968e-09	18.8621	15.1729
LARP1B	3	0.0777787	0.00319166	86482917	0.503835	0.0329038	0.0508297	6.88525	6.05347
PGRMC2	3	0.56712	0.0763645	9.09084e+07	0.529617	7.95635e-16	4.21862e-15	41.7743	34.1097
JADE1	3	0.582279	0.105273	9.24495e+07	0.538595	2.00473e-26	1.95433e-25	41.5043	32.4452
SCLT1	3	0.334586	0.0354342	8.88506e+07	0.517628	2.37378e-08	7.19945e-08	26.2681	22.0329
C4orf33	3	0.0974136	0.0244713	87777905	0.511379	1.72706e-10	6.22339e-10	8.06172	5.74233
SLC7A11	3	0.000231597	-0.0004378	85753133	0.499583	0.0646323	0.0946252	0.0192864	0.102704
NOCT	3	0.0944427	0.0427938	88957536	0.518251	4.5541e-31	5.52959e-30	7.83028	4.16251
ELF2	3	0.453836	0.113231	93755624	0.546204	3.96303e-43	7.59127e-42	35.6413	25.2741
MGARP	3	0.00373869	-0.00101158	85789634	0.499796	0.649103	0.709594	0.327869	0.368524
NDUFC1	3	0.199441	0.0670592	90926426	0.529722	8.19948e-36	1.22123e-34	16.6635	10.5754
NAA15	3	0.781503	0.157196	9.50639e+07	0.553826	6.15242e-43	1.17061e-41	55.2941	42.4286
RAB33B	3	0.326092	0.0560092	9.00319e+07	0.524511	1.1136e-15	5.8434e-15	25.5159	20.0634
SETD7	3	0.158389	0.0321195	88548806	0.51587	1.95317e-12	8.16592e-12	12.999	9.65111
MGST2	3	0.00852344	-0.00334744	85573756	0.498538	0.0453653	0.068291	0.713597	1.00589
MAML3	3	0.258873	0.109426	93188121	0.542898	2.97659e-71	1.12366e-69	19.325	10.4667
ELMOD2	3	0.238353	0.00972876	8.70288e+07	0.507015	0.0134801	0.0220816	18.7657	17.0246
TBC1D9	3	0.492829	-0.233085	7.48364e+07	0.435984	1.17283e-61	3.54196e-60	35.5063	42.8032
ZNF330	3	0.336255	0.0627403	9.08534e+07	0.529296	1.57063e-21	1.19472e-20	26.8081	20.1752
IL15	3	0.144222	0.0847902	9.21219e+07	0.536686	1.16936e-96	6.3351e-95	12.2662	4.88446
INPP4B	3	0.000845237	0.000122242	85825123	0.500002	0.989351	1	0.0578592	0.0573931
USP38	3	0.238622	0.0497401	89772058	0.522997	2.11337e-17	1.23955e-16	19.6721	14.7531
GAB1	3	0.17154	0.0649451	90511566	0.527305	6.49903e-38	1.05667e-36	13.6548	8.06827
SMARCA5	3	0.994381	0.125011	92104011	0.536582	6.57384e-19	4.27044e-18	64.918	54.155
GYPE	3	0.0176421	0.00414585	86219149	0.502298	0.00543724	0.00943473	1.63934	1.17807
ANAPC10	3	0.0546816	0.0135462	87025029	0.506993	5.63069e-07	1.49807e-06	4.86017	3.44057
ABCE1	3	0.29824	0.0677275	91002761	0.530166	1.26101e-24	1.13788e-23	24.5709	18.0063
OTUD4	3	0.413377	0.0630714	90432592	0.526845	1.37805e-15	7.15697e-15	32.3626	25.9175
SMAD1	3	0.00100118	-0.00462675	85463249	0.497894	2.10121e-05	4.78801e-05	0.0771456	0.498414
MMAA	3	0.0826502	0.0102421	8.68705e+07	0.506092	0.000441208	0.000875019	6.8081	5.53693
ZNF827	3	0.127557	-0.0462984	83035876	0.483753	1.36866e-10	4.97611e-10	10.4339	13.5599
LSM6	3	0.683926	0.0563343	8.926e+07	0.520013	2.14605e-07	5.95755e-07	47.0588	40.7703
REELD1	3	0.0236071	0.00962606	8.66289e+07	0.504685	1.65876e-08	5.0874e-08	2.06365	1.1237
SLC10A7	3	0.205059	0.0194252	87692949	0.510884	4.0549e-05	8.99019e-05	16.7599	14.3211
TMEM184C	3	0.157345	0.0427554	8.93373e+07	0.520464	4.14347e-20	2.88579e-19	13.5005	9.26446
PRMT9	3	0.178024	0.0557535	89931456	0.523925	7.41282e-26	7.0474e-25	14.5419	9.64809
ARHGAP10	3	0.000568177	0.00013295	85835489	0.500063	0.698152	0.748852	0.0578592	0.0453104
NR3C2	3	0.600181	0.324446	105759277	0.616135	5.43682e-291	1.64192e-288	43.2594	19.9849
DCLK2	3	0.447829	0.253632	102295217	0.595954	3.58819e-257	8.48847e-255	33.6933	14.0432
LRBA	3	0.95459	0.28071	1.01848e+08	0.593349	1.5301e-120	1.13116e-118	64.7059	45.4826
SH3D19	3	0	-0.000112364	8.58143e+07	0.49994	0.428649	0.502747	0	0.0120828
FAM160A1	3	0.00150741	-0.000809352	8.57375e+07	0.499492	0.13112	0.180638	0.115718	0.21749
GATB	3	0.17824	0.0460577	89483630	0.521316	4.28292e-20	2.97853e-19	14.6191	10.1888
FBXW7	3	0.742374	-0.116863	79302634	0.462003	8.87509e-21	6.44034e-20	50.2218	52.1462
TMEM154	3	1.29973	0.0292151	85033050	0.495388	0.278062	0.349678	75.8534	68.8959
TIGD4	3	0.00319082	0.00151205	8.59527e+07	0.500745	0.00781791	0.0132625	0.27001	0.120828
ARFIP1	3	0.270468	0.0573869	9.0126e+07	0.525059	4.6105e-19	3.02409e-18	21.4658	16.0882
FHDC1	3	0.0045251	-0.00212365	8.56828e+07	0.499173	0.119847	0.16653	0.366442	0.531642
TRIM2	3	0.0207549	0.00822309	8.65297e+07	0.504107	1.04837e-07	2.99769e-07	1.79364	0.969642
MND1	3	0.00289237	-2.32321e-05	85816977	0.499955	0.905414	0.932413	0.250723	0.259779
TMEM131L	3	1.37219	0.145941	91892778	0.535352	9.27934e-17	5.1957e-16	79.2093	68.4096
TLR2	3	0.0530715	0.0125158	86885711	0.506181	5.13333e-06	1.24551e-05	4.49373	3.2412
DCHS2	3	0.00510851	0.00316787	86089594	0.501543	2.96008e-06	7.36853e-06	0.462874	0.154055
PLRG1	3	0.49854	0.0828763	91493287	0.533024	6.93186e-21	5.05865e-20	37.5313	29.6572
MAP9	3	0.122412	0.0301967	8.80376e+07	0.512892	7.21961e-11	2.67839e-10	9.83607	7.22549
GUCY1A1	3	0.0113773	0.00316334	86123081	0.501738	0.00467089	0.00817189	0.983607	0.634345
GUCY1B1	3	0.00340306	-0.000603367	85779063	0.499734	0.525758	0.595532	0.27001	0.323214
CTSO	3	0.338307	0.0898496	9.20992e+07	0.536554	1.95165e-34	2.78129e-33	26.2102	18.544
PDGFC	3	0.000600642	-0.000873852	8.57334e+07	0.499468	0.048562	0.072779	0.0385728	0.144993
GASK1B	3	0.000166379	-0.000372077	85804966	0.499885	0.436313	0.51068	0.0192864	0.0422897
TMEM144	3	0	-0.000693534	85770270	0.499683	0.0696717	0.101459	0	0.0634345
C4orf46	3	0.0444409	0.0136845	87001525	0.506856	1.6579e-08	5.08585e-08	3.91514	2.53134
ETFDH	3	0.0808995	0.0274533	8.80779e+07	0.513127	1.029e-16	5.73894e-16	7.00096	4.34073
PPID	3	0.288576	0.057439	90000272	0.524326	3.6214e-17	2.09463e-16	22.4687	17.2935
FNIP2	3	0.000690956	-0.000652194	85760317	0.499625	0.151361	0.205375	0.0578592	0.13291
RAPGEF2	3	0.215825	0.0624546	9.01445e+07	0.525166	1.8931e-24	1.69318e-23	16.7985	11.681
NAF1	3	0.0851289	0.0330073	88569540	0.515991	5.86704e-24	5.14372e-23	7.5217	4.28032
TMA16	3	0.206493	0.00141737	8.66434e+07	0.50477	0.0851594	0.121838	17.4349	16.0852
2026-03-01	3	1.29546	0.178913	94140521	0.548446	1.55561e-30	1.8385e-29	75.1784	63.3802
TRIM61	3	0.0148463	-0.00171129	85760095	0.499624	0.662888	0.722877	1.29219	1.36535
FAM218A	3	0.022093	0.00359811	86160033	0.501954	0.0331045	0.0510689	1.87078	1.47712
TMEM192	3	0.207543	0.0510042	89838159	0.523382	1.12477e-20	8.09993e-20	17.1263	12.1915
KLHL2	3	0.248261	0.0318831	8.88385e+07	0.517558	4.09171e-10	1.42382e-09	20.3279	16.2694
GK3P	3	0.00395332	0.000728097	85877981	0.50031	0.426823	0.502747	0.327869	0.265821
MSMO1	3	0.137944	0.0234806	87772321	0.511346	2.06347e-07	5.73393e-07	11.4561	9.09832
DDX60	3	0.260929	0.0120448	8.7344e+07	0.508851	0.00267204	0.00482715	20.9065	18.6256
DDX60L	3	0.322939	0.0762627	9.15053e+07	0.533094	1.15697e-28	1.25455e-27	25.6316	18.4927
PALLD	3	0.0101516	-0.0018686	85673066	0.499117	0.239314	0.307016	0.867888	1.04516
CBR4	3	0.260205	0.0633992	90793676	0.528948	6.00437e-26	5.72371e-25	21.2922	15.1125
SH3RF1	3	0.00973009	-0.00556347	8.53884e+07	0.497458	0.00236401	0.00429858	0.829315	1.33817
NEK1	3	0.141538	0.0226428	8.79144e+07	0.512174	3.75149e-08	1.12244e-07	11.919	9.33696
CLCN3	3	0.25624	0.0680053	90967087	0.529959	3.13238e-28	3.32047e-27	20.9836	14.6987
HPF1	3	0.0510794	0.0184224	8.7328e+07	0.508758	1.03635e-11	4.1032e-11	4.59016	2.82737
MFAP3L	3	0.0023581	-0.00714824	8.53111e+07	0.497008	1.83633e-06	4.66694e-06	0.192864	0.791421
GALNTL6	3	0.00453942	-0.0368739	83241210	0.484949	3.83758e-32	4.9384e-31	0.405014	3.41338
GALNT7	3	0.198215	0.0188405	8.77737e+07	0.511354	1.46041e-05	3.38268e-05	16.4706	13.8831
HMGB2	3	0.254907	-0.00925858	8.60947e+07	0.501573	0.600699	0.663011	20.6943	19.7493
SAP30	3	0.0582482	-0.0152189	8.5036e+07	0.495405	0.00720449	0.0122762	4.78303	5.6638
FBXO8	3	0.166575	0.0276973	88032285	0.512861	6.26249e-08	1.83278e-07	13.6933	11.0104
CEP44	3	0.254174	0.0578165	9.04771e+07	0.527104	3.52031e-23	2.94793e-22	20.8486	14.9434
HPGD	3	0.01359	-0.015188	84758470	0.493788	1.01429e-08	3.16483e-08	1.08004	2.32291
GLRA3	3	0.00152756	-0.0153184	8.47673e+07	0.49384	8.6475e-14	3.98256e-13	0.173578	1.40462
GPM6A	3	0.0148032	-0.106783	79013821	0.460321	2.14989e-83	9.97239e-82	1.36933	9.26446
WDR17	3	0.0243199	-0.00733331	85412815	0.4976	0.0423079	0.0640484	2.16008	2.63404
SPCS3	3	0.45804	-0.0179848	8.53751e+07	0.497381	0.474286	0.550226	36.5092	34.3573
NEIL3	3	0.000545614	-0.00138723	85716211	0.499368	0.0382565	0.0584198	0.0578592	0.184262
AGA	3	0.238267	0.0115978	87039210	0.507075	0.0119637	0.0197617	18.3799	16.6803
DCTD	3	0.560157	0.0588669	89712968	0.522652	6.86952e-10	2.35011e-09	40.2122	34.1761
WWC2	3	0.00256696	0.00204463	85957577	0.500774	0.000211877	0.000434529	0.21215	0.0573931
CDKN2AIP	3	0.218556	0.0777814	91765884	0.534612	1.01903e-46	2.20153e-45	17.9556	10.7839
ING2	3	0.102828	0.0165182	87163354	0.507799	4.10211e-05	9.08636e-05	8.33173	6.73916
RWDD4	3	0.110587	0.0072811	86489894	0.503875	0.0637719	0.0934522	9.25747	8.43377
TRAPPC11	3	0.266327	0.0585007	9.03514e+07	0.526372	7.82189e-21	5.69062e-20	21.8708	16.1607
IRF2	3	1.09154	-0.00512921	8.42842e+07	0.491025	0.032935	0.0508683	68.3896	63.063
CASP3	3	0.231173	0.0332883	8.87619e+07	0.517112	2.43177e-10	8.65726e-10	18.5921	14.8165
PRIMPOL	3	0.0953526	0.0150815	87182214	0.507909	2.15615e-05	4.90691e-05	8.06172	6.42501
CENPU	3	0.0180802	-0.00877538	85214708	0.496446	0.00110716	0.00209757	1.5622	2.27156
ACSL1	3	0.0899579	0.0188487	87488238	0.509691	5.61968e-08	1.65249e-07	7.79171	5.80275
SLC25A4	3	0.125486	-7.49168e-05	85999217	0.501017	0.644489	0.704984	9.81678	9.56049
CFAP97	3	0.520903	0.138108	94709988	0.551764	1.51747e-50	3.61392e-49	38.9007	27.6544
SNX25	3	0.204757	-0.0442216	8.3409e+07	0.485927	1.66425e-06	4.24635e-06	16.6635	19.1149
ANKRD37	3	0.0577612	0.000330867	86024301	0.501163	0.454995	0.530187	4.76374	4.51291
UFSP2	3	0.167848	0.0310755	8.8258e+07	0.514176	1.56188e-09	5.19796e-09	13.6162	10.663
C4orf47	3	0.00156835	-0.000890821	85753928	0.499588	0.223623	0.289714	0.135005	0.21749
CCDC110	3	0.0013365	-2.31743e-05	8.58307e+07	0.500035	0.888136	0.917548	0.115718	0.108745
TLR3	3	0	-0.00102095	85739160	0.499502	0.022943	0.0363168	0	0.0996828
CYP4V2	3	0.2093	-0.00461739	86290244	0.502712	0.322285	0.396925	16.6827	15.7076
KLKB1	3	0.0182891	0.00197578	8.61086e+07	0.501654	0.0515495	0.0768586	1.60077	1.26567
F11	3	0.00228081	0.00131792	85908869	0.50049	0.0275136	0.0430376	0.173578	0.0755173
FRG1	3	0.190479	0.00787778	86865470	0.506063	0.0229367	0.0363168	16.1041	14.6353
CCDC127	3	0.102541	0.0186148	8.7496e+07	0.509736	3.89259e-07	1.05201e-06	8.83317	6.82072
SDHA	3	0.385493	0.0354432	8.90562e+07	0.518826	1.98191e-08	6.04451e-08	31.0897	25.9296
PDCD6	3	0.799055	0.0853353	9.0558e+07	0.527576	4.73201e-12	1.92729e-11	55.352	46.3465
EXOC3	3	0.819638	0.100412	9.14872e+07	0.532989	1.16846e-16	6.49631e-16	55.3905	45.8873
CEP72	3	0.16827	0.0231682	88256878	0.514169	1.66485e-09	5.52771e-09	13.7898	10.6721
TPPP	3	0.000227634	-0.000217347	85797197	0.49984	0.322059	0.396746	0.0192864	0.0513518
BRD9	3	0.334215	0.0106835	8.73806e+07	0.509065	0.00514851	0.00896442	26.6731	23.8302
TRIP13	3	0.00762589	0.000951166	85906706	0.500478	0.388679	0.464308	0.636451	0.540704
SLC12A7	3	0.183345	-0.00334017	86668708	0.504917	0.0571688	0.0845674	15.0434	13.6052
CLPTM1L	3	0.449035	-0.0180709	85391631	0.497477	0.483067	0.559453	33.7705	32.6114
LPCAT1	3	0.884258	-0.151525	77157664	0.449507	5.47437e-34	7.64796e-33	57.5699	58.6286
NDUFS6	3	0.198396	-0.0301674	8.47164e+07	0.493543	0.0232397	0.0367619	16.6635	17.4596
MED10	3	0.634679	-0.0269276	84534415	0.492483	0.0548343	0.081346	45.5931	43.7517
NSUN2	3	0.633081	0.0970089	9.21643e+07	0.536933	1.28392e-22	1.04555e-21	47.0203	37.0337
SRD5A1	3	0.129812	0.0107641	86711773	0.505168	0.0192459	0.0308117	10.5689	9.49403
TENT4A	3	0.290441	-0.0265987	8.51839e+07	0.496267	0.237994	0.305543	22.8544	22.6975
MTRR	3	0.193557	0.00451806	86848356	0.505964	0.0255527	0.0401389	16.2199	14.6926
FASTKD3	3	0.11663	0.0360994	8.82358e+07	0.514047	7.52558e-14	3.47828e-13	9.19961	6.3948
ATPSCKMT	3	0.0935162	-0.00246208	8.61681e+07	0.502001	0.313013	0.388196	8.04243	7.54871
2026-03-06	3	0.844306	0.0577808	88670859	0.516581	4.58912e-05	0.000101083	58.8428	51.089
ROPN1L	3	0.00285778	-0.000813428	85728028	0.499437	0.187837	0.249197	0.231437	0.344359
ANKRD33B	3	0.0680021	-0.00341734	85869340	0.50026	0.880433	0.910585	5.74735	5.66078
DAP	3	0.389612	0.0360884	88526989	0.515743	2.35463e-06	5.92266e-06	29.4696	25.7091
TRIO	3	1.11773	0.356121	104696637	0.609945	8.01526e-163	8.95816e-161	67.9267	47.878
OTULINL	3	0.00711738	0.00246463	85966298	0.500825	0.0937111	0.132907	0.578592	0.413835
OTULIN	3	0.447346	0.0204585	8.76868e+07	0.510848	0.00203212	0.00372997	33.5776	30.068
ANKH	3	0.104986	0.0203117	87645917	0.51061	3.84875e-08	1.14984e-07	9.0839	6.88416
ZNF622	3	0.325567	0.0430323	8.94262e+07	0.520981	1.30213e-11	5.10988e-11	25.7473	20.876
RETREG1	3	0.108764	0.0472457	89474951	0.521266	3.626e-37	5.72496e-36	9.00675	4.68509
MYO10	3	0.00506551	0.00237154	86009911	0.501079	0.00300604	0.00539415	0.424301	0.208428
BASP1	3	0.810116	0.0458064	88311038	0.514485	0.000304349	0.000614588	54.6577	47.8115
TAF11L8	3	0.00317809	0.00177221	85978070	0.500893	0.00228758	0.0041719	0.308582	0.12989
DROSHA	3	0.2945	0.0385643	8.89275e+07	0.518076	1.55734e-09	5.18407e-09	23.2594	19.1331
C5orf22	3	0.22754	0.0252625	8.81287e+07	0.513423	8.56636e-07	2.24048e-06	18.2835	15.2485
GOLPH3	3	0.648242	-0.000413554	8.60577e+07	0.501357	0.728183	0.77608	46.6538	43.072
MTMR12	3	0.282995	0.0149168	87384082	0.509085	0.00280853	0.00505122	22.5072	20.1692
ZFR	3	1.08371	0.0798626	8.88023e+07	0.517347	3.49696e-05	7.80928e-05	69.296	60.8579
SUB1	3	0.488273	-0.10862	79770975	0.464732	3.45519e-20	2.4171e-19	38.0135	40.9455
NPR3	3	0.000564507	-0.000387213	8.57956e+07	0.49983	0.383305	0.458815	0.0385728	0.0724966
TARS	3	0.0183989	0.0050455	86274558	0.502621	0.00129257	0.00243133	1.65863	1.13276
AMACR	3	0.0750965	0.00719467	8.66868e+07	0.505022	0.00306697	0.00549931	6.36451	5.30736
C1QTNF3	3	0.0453108	-0.00331023	8.59246e+07	0.500582	0.6854	0.742866	3.973	3.82722
RAI14	3	0.00343947	0.0009997	8.59132e+07	0.500516	0.140103	0.19125	0.308582	0.205407
RAD1	3	0.124225	0.021734	87813181	0.511584	2.3849e-08	7.22853e-08	10.5111	8.08337
BRIX1	3	0.374505	0.0489786	8.9413e+07	0.520905	1.3127e-10	4.77756e-10	28.6596	23.8302
DNAJC21	3	0.671138	-0.00640259	85882071	0.500334	0.931826	0.954695	46.3645	43.1868
SPEF2	3	0.053687	0.0378777	8.84974e+07	0.51557	7.22088e-62	2.19003e-60	4.30087	1.18109
IL7R	3	0.0183167	-0.00892849	8.54843e+07	0.498017	0.0459027	0.0690413	1.46577	1.8547
LMBRD2	3	0.302249	0.0425543	8.92163e+07	0.519759	4.48949e-11	1.69208e-10	23.6644	19.1874
SKP2	3	0.132546	0.0151346	8.74719e+07	0.509596	1.0093e-05	2.38212e-05	11.109	9.02885
NADK2	3	0.0947859	-0.0019291	8.59906e+07	0.500967	0.625879	0.687222	7.83028	7.57892
NIPBL	3	0.785323	0.0962438	91156868	0.531064	6.19166e-15	3.08909e-14	55.5063	45.9568
CPLANE1	3	0.171525	0.0192782	87519446	0.509873	5.03799e-05	0.000110405	13.8669	11.7354
NUP155	3	0.323443	0.0535206	89881244	0.523633	1.13107e-14	5.53792e-14	25.4195	20.1027
WDR70	3	0.382788	0.068744	9.10548e+07	0.53047	9.17538e-21	6.65144e-20	30.7425	23.6732
LIFR	3	0	-9.86629e-05	85816935	0.499955	0.493064	0.56272	0	0.00906208
RICTOR	3	0.369214	0.0781576	91577293	0.533514	5.08068e-26	4.85624e-25	29.3925	21.9574
FYB1	3	0.0144506	-0.0336244	83565698	0.486839	1.76788e-22	1.43145e-21	1.09932	3.73357
DAB2	3	0.00126597	-0.00243214	85622389	0.498821	0.00392189	0.0069402	0.096432	0.332276
TTC33	3	0.200789	0.0387544	88956663	0.518246	2.81746e-13	1.2466e-12	16.0849	12.2278
PTGER4	3	0.0443148	-0.0247292	84359484	0.491464	2.64503e-07	7.27448e-07	3.74156	5.42516
PRKAA1	3	0.542334	0.0855292	91493410	0.533025	8.47619e-20	5.81213e-19	40.6172	32.5147
CARD6	3	0.0484077	0.00756616	8.64375e+07	0.50357	0.00862466	0.0145218	4.05014	3.33182
OXCT1	3	0.293065	0.04349	8.92123e+07	0.519736	2.32295e-11	8.91615e-11	22.8158	18.4262
C5orf51	3	0.316861	0.0926175	92455350	0.538629	3.0408e-40	5.32854e-39	25.323	17.23
FBXO4	3	0.17931	0.0465952	89404540	0.520855	5.79617e-19	3.77562e-18	14.7541	10.4425
CCDC152	3	0.102382	0.0291917	8.81566e+07	0.513585	1.42892e-14	6.96259e-14	8.35101	5.55807
ANXA2R	3	0.383526	0.112271	93940129	0.547279	4.93362e-54	1.26404e-52	29.7011	19.3294
ZNF131	3	0.308502	0.0557815	9.00558e+07	0.524649	1.61592e-16	8.90733e-16	24.3009	18.8763
HMGCS1	3	0.313893	0.0556073	89856369	0.523488	3.51985e-15	1.78177e-14	23.9923	18.837
CCL28	3	0.222956	0.0505265	9.00897e+07	0.524847	2.27966e-22	1.8364e-21	18.0714	12.6869
TMEM267	3	0.239695	0.0279992	8.82699e+07	0.514245	2.8844e-07	7.89913e-07	19.1321	15.913
C5orf34	3	0.0285667	0.00916812	8.65908e+07	0.504463	3.19786e-06	7.92984e-06	2.44937	1.55264
PAIP1	3	0.134965	0.0208991	8.77307e+07	0.511104	5.65337e-07	1.50382e-06	11.784	9.43664
NNT	3	0.430748	0.055337	8.99474e+07	0.524018	2.29861e-12	9.57069e-12	33.3269	27.452
EMB	3	0.53035	0.0181563	8.7356e+07	0.508921	0.0168438	0.0271868	40.4822	36.4024
PARP8	3	0.432279	0.112609	9.36628e+07	0.545663	1.00665e-43	1.9654e-42	33.9248	23.9601
PELO	3	0.126994	0.0330036	8.81551e+07	0.513577	6.58433e-12	2.66035e-11	9.9325	7.19831
ITGA1	3	0.00105121	0.000942173	85894520	0.500407	0.00075107	0.00145142	0.096432	0.0151035
ITGA2	3	0.000346291	-0.000384359	85784241	0.499764	0.197542	0.259934	0.0192864	0.0664552
MOCS2	3	0.34938	0.0441502	88937642	0.518135	8.20416e-09	2.57975e-08	25.8438	21.8456
NDUFS4	3	0.387611	0.104525	92991691	0.541754	1.47797e-40	2.62886e-39	29.7782	20.9122
ARL15	3	0.226735	0.0265352	88591500	0.516119	2.81826e-09	9.20019e-09	18.7078	14.9554
SNX18	3	0.122588	0.0481903	8.9795e+07	0.52313	7.45155e-36	1.11217e-34	10.6461	5.92056
GZMK	3	0	-0.00156318	85749530	0.499562	0.0330087	0.0509434	0	0.0876001
GZMA	3	0.00240027	-0.0115665	8.52652e+07	0.49674	8.73429e-07	2.28314e-06	0.231437	0.882042
DHX29	3	0.160306	0.0107086	86923646	0.506402	0.00807432	0.0136616	13.0376	11.6236
MTREX	3	0.335782	0.0422028	89234378	0.519864	4.28422e-10	1.48753e-09	27.136	22.4226
PLPP1	3	0.0850063	0.00445754	8.62644e+07	0.502561	0.162098	0.21819	6.88525	6.34949
SLC38A9	3	0.164319	0.0259217	8.81026e+07	0.513271	2.54619e-08	7.70259e-08	13.8669	11.0557
ANKRD55	3	0.00220113	-0.00783072	85219439	0.496474	8.53355e-08	2.46591e-07	0.173578	0.879021
C5orf67	3	0.00111649	0.000692245	85862411	0.50022	0.137241	0.188045	0.0771456	0.0332276
MAP3K1	3	1.25808	0.0985477	89033705	0.518695	1.02251e-05	2.41048e-05	75.9499	66.1834
SETD9	3	0.0283449	0.0100047	86584542	0.504427	4.61755e-06	1.12672e-05	2.46866	1.58284
MIER3	3	0.162552	-0.00892574	8.56573e+07	0.499025	0.700459	0.750703	13.1726	13.1853
GPBP1	3	1.01291	0.0893079	89597638	0.52198	1.22486e-07	3.48062e-07	66.4417	57.3206
PLK2	3	0.0129317	0.00109193	8.58686e+07	0.500256	0.72261	0.770661	0.983607	0.933394
GAPT	3	0.667004	0.147919	9.4952e+07	0.553174	2.85364e-46	6.08177e-45	47.1938	34.9947
RAB3C	3	0.000760056	-0.000324159	85791417	0.499806	0.390064	0.465727	0.0578592	0.0966621
PDE4D	3	0.570081	0.245355	9.96777e+07	0.580705	1.05142e-143	9.81836e-142	37.0878	20.4259
DEPDC1B	3	0.00105197	-0.0015685	85718200	0.499379	0.0653466	0.0956414	0.096432	0.22051
ELOVL7	3	0.00342897	0.000139778	85789657	0.499796	0.620263	0.681994	0.27001	0.311131
ERCC8	3	0.126517	0.0291389	8.83447e+07	0.514681	4.62064e-13	2.01739e-12	10.6268	7.59402
NDUFAF2	3	0.165869	0.0323932	8.88586e+07	0.517675	4.73005e-14	2.22165e-13	14.3105	10.512
SMIM15	3	0.415804	0.0350851	8.84637e+07	0.515374	5.07223e-06	1.23174e-05	30.2797	26.4884
ZSWIM6	3	0.184751	0.00532784	8.67231e+07	0.505234	0.0449253	0.0677147	15.2555	13.9314
KIF2A	3	0.545943	0.0382462	88559028	0.51593	1.76054e-05	4.04617e-05	40.6943	35.5203
DIMT1	3	0.306765	0.0428492	89178148	0.519537	8.19038e-11	3.0314e-10	23.7416	19.3173
IPO11	3	0.121509	0.0170976	8.74091e+07	0.50923	6.81403e-06	1.63514e-05	9.87464	7.93838
SREK1IP1	3	0.138243	0.0266414	8.80312e+07	0.512854	4.04652e-09	1.30537e-08	11.7261	9.06208
CWC27	3	0.313899	0.0638613	9.06912e+07	0.528351	3.72149e-21	2.75693e-20	25.2266	19.0122
ADAMTS6	3	0.065071	0.0166322	87159837	0.507778	3.99573e-07	1.07886e-06	5.76663	4.20178
CENPK	3	0.0232213	-0.00814692	8.54655e+07	0.497908	0.0702229	0.102209	2.10222	2.51019
PPWD1	3	0.440977	0.0771918	91190051	0.531258	4.21103e-20	2.92997e-19	34.0019	26.8056
TRIM23	3	0.268718	0.0513132	8.98906e+07	0.523687	5.61096e-17	3.2062e-16	21.6008	16.4084
SHLD3	3	0.100589	0.00163421	8.62295e+07	0.502358	0.242089	0.309988	8.35101	7.82057
TRAPPC13	3	0.152594	0.0301427	8.80805e+07	0.513142	4.49702e-09	1.44446e-08	12.2854	9.59976
SGTB	3	0.0701022	0.0145757	86952159	0.506568	2.32873e-05	5.28441e-05	5.6702	4.34375
NLN	3	0.0700853	0.0214842	87510860	0.509823	4.71878e-11	1.77662e-10	5.88235	3.89971
ERBIN	3	1.06023	0.149159	9.32959e+07	0.543526	8.49052e-26	8.05039e-25	67.6953	56.0822
MAST4	3	0.0397115	-0.129876	7.81454e+07	0.455262	4.07028e-81	1.7998e-79	3.39441	12.2338
CD180	3	1.17419	0.246048	98296956	0.572661	1.20617e-68	4.28011e-67	71.3983	55.9946
PIK3R1	3	0.591492	0.0181571	87422932	0.509311	0.0138622	0.022663	42.6037	38.1362
SLC30A5	3	0.202489	0.0513131	8.97195e+07	0.522691	1.14285e-19	7.78764e-19	16.837	12.1371
CCNB1	3	0.0274294	0.0140576	86871343	0.506097	5.45534e-13	2.36799e-12	2.35294	1.13276
CENPH	3	0.184513	0.0539717	8.97502e+07	0.522869	1.56252e-23	1.33605e-22	14.5034	9.7961
CDK7	3	0.0730239	0.0219209	87686298	0.510845	4.24705e-12	1.73126e-11	6.49952	4.30449
CCDC125	3	0.120056	0.0139	87040185	0.507081	0.00075791	0.00146384	9.9325	8.45492
AK6	3	0.202213	0.0548522	89907925	0.523788	5.17483e-22	4.06933e-21	16.6442	11.7082
TAF9	3	0.29617	0.0510876	89692408	0.522533	3.54689e-14	1.68715e-13	23.6066	18.7041
RAD17	3	0.225056	0.023754	88146129	0.513524	1.04585e-06	2.71981e-06	18.9392	15.8345
MARVELD2	3	0.00384806	-0.00153707	85742979	0.499524	0.318378	0.393064	0.327869	0.422897
OCLN	3	0.0605003	-0.0106259	8.52497e+07	0.49665	0.0557867	0.0826639	5.28447	5.92056
BDP1	3	0.7314	0.146875	94556967	0.550873	1.26875e-39	2.18552e-38	52.4204	40.0816
MCCC2	3	0.161252	0.0465667	8.94689e+07	0.52123	3.14826e-21	2.34451e-20	13.7512	9.4155
PTCD2	3	0.0941661	0.0201092	87549672	0.510049	1.92515e-08	5.87519e-08	7.88814	5.82087
TNPO1	3	0.248436	0.0206411	8.81358e+07	0.513464	3.0371e-06	7.54651e-06	20.7907	17.4958
FCHO2	3	0.105669	0.0193213	87398642	0.509169	1.59282e-06	4.07139e-06	8.65959	6.77239
FOXD1	3	0.00187684	-0.00253123	85633139	0.498884	0.0110792	0.0183949	0.154291	0.377586
BTF3	3	0.0321345	-0.0039033	8.57357e+07	0.499481	0.68238	0.739932	2.89296	2.98142
ANKRA2	3	0.195435	0.0417544	89232389	0.519853	1.16554e-15	6.11143e-15	16.1813	11.9499
UTP15	3	0.096497	0.0120055	86887334	0.506191	0.00113254	0.00214365	8.06172	6.78447
ENC1	3	0.0562923	-0.0113016	85342839	0.497193	0.0901197	0.128339	4.72517	5.256
HEXB	3	0.143753	0.00190574	8.63331e+07	0.502962	0.210146	0.274489	11.8419	11.1343
GFM2	3	0.24094	0.0257307	88194307	0.513805	7.21063e-07	1.89849e-06	19.19	16.058
NSA2	3	0.648459	0.127371	9.3704e+07	0.545903	3.6443e-34	5.1215e-33	47.7338	36.6259
FAM169A	3	0.194663	0.115997	9.42711e+07	0.549207	7.05653e-138	6.07033e-136	16.1041	6.15013
GCNT4	3	0.00301653	-0.00353518	85537152	0.498325	0.00221858	0.00405336	0.250723	0.586014
ANKRD31	3	0.0138762	0.0022621	86043846	0.501277	0.0756926	0.109562	1.15718	0.900166
HMGCR	3	0.197368	0.030198	88193377	0.513799	4.91027e-08	1.45231e-07	15.6606	12.7262
CERT1	3	0.6812	0.0575805	8.94022e+07	0.520842	7.3872e-08	2.14732e-07	48.3317	41.2355
POLK	3	0.415835	0.0623637	90275061	0.525927	1.18594e-14	5.79855e-14	31.9961	25.9387
ANKDD1B	3	0.00430212	0.000738659	85849614	0.500145	0.723738	0.771748	0.327869	0.299048
POC5	3	0.169416	0.0238723	8.79944e+07	0.51264	1.65034e-07	4.62031e-07	14.1369	11.4212
IQGAP2	3	0.0445529	-0.0855973	80309824	0.467871	2.93357e-50	6.90532e-49	3.60656	10.0045
F2R	3	0.000239465	-0.00101681	85732389	0.499462	0.0315222	0.0488404	0.0192864	0.126869
F2RL1	3	0.00468312	0.00252896	85991457	0.500971	0.0034706	0.00617933	0.366442	0.172179
S100Z	3	0.0054863	-0.0136417	8.49044e+07	0.494639	8.60478e-10	2.92052e-09	0.462874	1.53451
CRHBP	3	0.000809444	-0.00573416	85431096	0.497707	4.98294e-06	1.21068e-05	0.0578592	0.516538
AGGF1	3	0.433082	0.0661332	90782621	0.528884	1.29514e-17	7.69817e-17	33.134	26.3132
ZBED3	3	0.00903469	0.00266042	86076717	0.501468	0.0118305	0.01956	0.867888	0.573931
PDE8B	3	0	-0.000225616	8.57988e+07	0.499849	0.210711	0.274489	0	0.0302069
WDR41	3	0.174577	0.00397187	8.64903e+07	0.503877	0.129806	0.178968	14.3105	13.3545
AP3B1	3	0.640818	0.0931595	9.17387e+07	0.534454	1.33198e-19	9.02007e-19	47.3867	38.242
SCAMP1	3	0.12157	0.0016188	86428628	0.503518	0.112855	0.157788	10.4725	9.63601
LHFPL2	3	0.101011	-0.0657016	82355515	0.479789	6.13427e-18	3.7305e-17	7.61813	11.53
ARSB	3	0.180148	0.00233793	8.64943e+07	0.503901	0.129598	0.178698	14.5227	13.5236
JMY	3	0.231516	0.0761557	9.14304e+07	0.532658	4.51009e-38	7.36666e-37	18.9778	12.2308
HOMER1	3	0.0348383	-0.00713026	85405943	0.49756	0.0686812	0.100181	2.91225	3.39526
TENT2	3	0.823255	0.121242	9.24357e+07	0.538515	4.62526e-22	3.65336e-21	56.6635	46.132
CMYA5	3	0.00174289	0.000814128	85892302	0.500394	0.072361	0.105127	0.154291	0.0755173
MTX3	3	0.204511	0.000234412	8.64994e+07	0.503931	0.147749	0.200953	16.4706	15.3481
SERINC5	3	0.0603423	-0.0132665	8.51881e+07	0.496291	0.0337166	0.0519736	5.18804	5.89639
ZFYVE16	3	0.304053	0.0555813	89935225	0.523947	9.64655e-16	5.08819e-15	23.9923	18.7917
FAM151B	3	0.000724524	-0.00306061	85607351	0.498734	0.00124984	0.00235563	0.0578592	0.311131
DHFR	3	0.168214	0.00486319	8.66346e+07	0.504718	0.0604835	0.0889456	13.9055	12.7715
MSH3	3	0.096897	0.0164571	87185449	0.507927	2.5623e-05	5.78759e-05	8.21601	6.59417
RASGRF2	3	0.00221946	-7.97459e-05	85812973	0.499932	0.831431	0.867874	0.173578	0.187283
ZCCHC9	3	0.234993	0.0202559	8.76706e+07	0.510754	0.000108797	0.000230694	18.5149	16.0489
ACOT12	3	0.00271113	-0.000285641	85847838	0.500135	0.704766	0.754465	0.250723	0.223531
SSBP2	3	0.480893	0.160136	9.62491e+07	0.560731	9.95118e-79	4.28021e-77	35.4291	22.2897
ATG10	3	0.134669	0.0416781	89064920	0.518877	6.48564e-21	4.74766e-20	11.2054	7.33726
ATP6AP1L	3	0.0218134	0.00207836	86120134	0.501721	0.0781589	0.11271	2.04436	1.69461
TMEM167A	3	0.366851	0.0209974	87872368	0.511929	0.000327115	0.000658218	28.8717	25.4282
XRCC4	3	0.0689012	0.0211901	87452299	0.509482	2.90139e-10	1.02725e-09	5.88235	3.97523
VCAN	3	0.00523113	-0.00172934	85821244	0.49998	0.967635	0.984772	0.443587	0.447062
COX7C	3	0.637255	0.140504	94705096	0.551736	1.28751e-43	2.48977e-42	47.5217	35.4237
RASA1	3	0.486123	0.074719	9.10072e+07	0.530192	8.87675e-18	5.32981e-17	36.9142	29.5454
CCNH	3	0.354533	0.0437194	89320614	0.520367	2.41454e-10	8.60025e-10	27.9653	23.0751
TMEM161B	3	0.24947	0.0392285	8.91671e+07	0.519472	3.71465e-12	1.52299e-11	20.4629	16.1426
MEF2C	3	1.75077	0.41237	1.06179e+08	0.618582	4.06237e-170	4.80511e-168	86.7117	69.9653
CETN3	3	0.198711	0.0334055	88575194	0.516024	1.66314e-10	6.00372e-10	15.8149	12.3969
MBLAC2	3	0.0589949	0.0093222	86748533	0.505382	0.000298247	0.000602952	5.09161	3.99033
POLR3G	3	0.0180684	-0.001069	8.58765e+07	0.500301	0.744968	0.79094	1.62006	1.55566
LYSMD3	3	0.327611	0.0621739	90324210	0.526213	5.61292e-18	3.41783e-17	25.323	19.5982
ARRDC3	3	0.728752	0.0055091	86174338	0.502037	0.607328	0.669599	49.6818	45.7635
FAM172A	3	0.694373	0.0452373	88587921	0.516098	3.77155e-05	8.39081e-05	49.0068	42.7821
POU5F2	3	0.17843	0.00760037	87409306	0.509232	0.000239939	0.000489675	14.8698	12.6235
KIAA0825	3	0.0837173	0.0387138	8.86639e+07	0.51654	2.74136e-29	3.08571e-28	6.92382	3.59764
SLF1	3	0.2552	0.0777214	9.16801e+07	0.534112	8.86386e-39	1.49068e-37	20.4629	13.2518
MCTP1	3	0.00435834	-0.0116645	8.48903e+07	0.494556	1.4131e-10	5.13111e-10	0.366442	1.45597
TTC37	3	0.60705	0.14954	95158474	0.554377	3.21672e-50	7.5593e-49	44.3973	32.7081
ARSK	3	0.0118477	0.0056958	8.62571e+07	0.502519	1.38425e-05	3.21519e-05	1.04147	0.537683
RFESD	3	0.00221235	0.000488719	85874565	0.50029	0.333416	0.407638	0.21215	0.154055
RHOBTB3	3	0.00506003	-0.0538192	8.20239e+07	0.477857	4.26546e-48	9.50454e-47	0.501446	4.92373
GLRX	3	0.215259	-0.041048	83979383	0.489249	0.00024784	0.00050493	17.2613	18.9458
ELL2	3	0.184232	0.0509696	8.98356e+07	0.523367	1.38826e-23	1.19135e-22	15.1205	10.2643
CAST	3	1.12968	0.163987	9.37002e+07	0.545881	2.87649e-28	3.05148e-27	69.5468	57.4505
ERAP1	3	0.410327	0.0458299	8.92671e+07	0.520055	3.30158e-09	1.07188e-08	31.7068	26.7875
ERAP2	3	0.560557	0.107434	92666439	0.539859	4.09197e-28	4.31833e-27	41.8322	32.2972
LNPEP	3	0.906718	0.242834	9.94656e+07	0.57947	2.77706e-89	1.39285e-87	60.9065	44.1837
RIOK2	3	0.138074	9.5351e-05	8.59368e+07	0.500653	0.780474	0.822607	11.1668	10.9923
RGMB	3	0.24333	0.0258765	8.81828e+07	0.513738	6.83699e-07	1.80313e-06	18.92	15.7831
CHD1	3	0.545072	0.0271566	8.8e+07	0.512673	0.000698279	0.00135401	41.3886	36.4749
FAM174A	3	0.0529768	-0.000878933	8.60349e+07	0.501225	0.415955	0.493115	4.47445	4.2048
ST8SIA4	3	0.910052	0.131046	92650055	0.539763	8.68923e-23	7.14985e-22	60.2893	49.3128
SLCO4C1	3	0.00518444	-0.0102551	85059027	0.495539	3.91962e-08	1.17077e-07	0.424301	1.31702
PAM	3	0.0205221	0.00626458	8.63134e+07	0.502847	0.000766209	0.00147886	1.79364	1.22338
GIN1	3	0.0853616	0.0198032	8.74685e+07	0.509576	1.90373e-08	5.81233e-08	7.19383	5.23788
PPIP5K2	3	0.402635	0.0893298	92116378	0.536654	3.35851e-29	3.76249e-28	31.8033	23.6792
C5orf30	3	0.0323725	0.0054429	86174011	0.502035	0.0731848	0.106237	2.71938	2.31385
NUDT12	3	0.0273714	0.0101171	86738056	0.505321	7.48442e-09	2.36338e-08	2.46866	1.39858
FBXL17	3	0.601379	0.0660511	8.99905e+07	0.524269	1.0914e-10	3.99776e-10	43.6837	37.0125
FER	3	0.426636	0.0451964	89161666	0.519441	7.75899e-09	2.44627e-08	31.0897	26.28
PJA2	3	1.19657	0.267806	99956292	0.582328	8.66515e-87	4.18344e-85	74.5419	57.5079
MAN2A1	3	0.472527	0.0102255	8.68744e+07	0.506115	0.0918333	0.130636	36.1234	33.2608
TMEM232	3	0.0403201	0.0240878	8.76368e+07	0.510557	4.6194e-30	5.38323e-29	3.39441	1.27775
SLC25A46	3	0.546409	0.127827	94083371	0.548114	6.41383e-42	1.19472e-40	40.5979	29.92
TSLP	3	0.000651229	0.000401959	8.58423e+07	0.500102	0.343507	0.418509	0.0385728	0.0181242
WDR36	3	0.279843	0.057753	9.02194e+07	0.525603	5.25754e-19	3.43738e-18	22.5651	17.0488
CAMK4	3	0.00175285	-0.0220451	8.42921e+07	0.491071	1.34872e-20	9.64904e-20	0.135005	1.92116
STARD4	3	0.151944	-0.00188169	86120648	0.501724	0.478723	0.554875	12.4204	11.9408
NREP	3	0.128074	-0.000538859	86466275	0.503738	0.0863263	0.123358	10.1639	9.2403
EPB41L4A	3	0.0367328	-0.033057	83928409	0.488952	8.71215e-12	3.48535e-11	3.04725	5.23184
APC	3	0.261139	0.0333915	88611329	0.516234	1.57709e-08	4.85475e-08	20.945	17.2542
SRP19	3	0.366871	0.0228669	87959357	0.512436	0.00018124	0.00037462	28.8525	25.4675
REEP5	3	0.681581	0.00391602	86310748	0.502832	0.47153	0.547297	48.5246	44.2411
DCP2	3	0.436318	0.0647069	9.06363e+07	0.528031	2.43979e-16	1.32887e-15	34.0791	27.2074
MCC	3	0.00548893	0.00342689	86019014	0.501132	0.0023123	0.00421383	0.443587	0.21749
YTHDC2	3	0.562677	0.0973252	92436471	0.538519	5.75531e-26	5.48998e-25	43.0087	33.14
TRIM36	3	0.000904641	-0.00118642	85762249	0.499636	0.221776	0.287636	0.096432	0.169159
PGGT1B	3	0.487143	-0.00929674	8.60027e+07	0.501037	0.777695	0.820287	37.2228	34.6745
CCDC112	3	0.183447	0.0305168	88252300	0.514143	7.04476e-09	2.22802e-08	14.6962	11.6991
FEM1C	3	0.185241	-0.0095817	8.55362e+07	0.498319	0.53395	0.603414	15.217	15.3361
TICAM2	3	0.0792064	-0.0160959	8.49031e+07	0.494631	0.00614484	0.0105759	6.5188	7.56381
TMED7	3	0.472581	0.049498	8.93523e+07	0.520551	5.02378e-09	1.61001e-08	35.0627	29.8172
ATG12	3	0.499887	0.10451	92907948	0.541266	5.71661e-32	7.2838e-31	38.5535	29.0137
COMMD10	3	0.343388	-0.0945982	8.08147e+07	0.470813	1.30079e-16	7.21511e-16	27.5603	31.3759
DTWD2	3	0.15617	0.0246266	8.8027e+07	0.51283	2.62208e-08	7.92881e-08	12.999	10.2462
DMXL1	3	1.02044	0.146453	93112845	0.542459	7.10788e-25	6.49641e-24	65.8631	54.3453
TNFAIP8	3	1.27306	0.220202	9.61969e+07	0.560427	9.16988e-47	1.98411e-45	76.5092	61.7822
HSD17B4	3	0.783527	0.0769129	9.01278e+07	0.525069	1.94895e-10	6.99985e-10	51.8419	44.0266
SRFBP1	3	0.379292	0.0329216	88482443	0.515483	2.63091e-06	6.58609e-06	28.6982	24.8512
SNCAIP	3	0	-0.000804392	85759900	0.499622	0.0477726	0.0716564	0	0.0755173
SNX2	3	1.9512	0.298803	101180223	0.589459	4.17564e-96	2.25357e-94	92.9026	81.1811
SNX24	3	0.0130824	-0.0163081	8.47396e+07	0.493678	8.47847e-09	2.66305e-08	1.11861	2.38031
CEP120	3	0.835669	0.0388262	8.77577e+07	0.511261	0.00543713	0.00943473	57.2228	50.0891
CSNK1G3	3	0.69805	0.178417	9.65415e+07	0.562434	8.20283e-62	2.48254e-60	49.7975	36.1698
ZNF608	3	0.13729	-0.0250762	84657485	0.4932	0.00460071	0.00806203	10.5497	11.7928
GRAMD2B	3	0.011472	0.000886987	8.59367e+07	0.500653	0.357066	0.433105	1.02218	0.891104
ALDH7A1	3	0.0110946	0.00698316	8.64325e+07	0.503541	3.85694e-13	1.69072e-12	1.04147	0.332276
PHAX	3	0.304835	0.0534487	89761882	0.522937	1.49332e-14	7.26643e-14	23.7994	18.8552
LMNB1	3	0.262879	-0.0377599	84173823	0.490382	0.00189301	0.00348727	20.3086	21.6463
2026-03-03	3	0.554776	0.208584	99317232	0.578605	2.49978e-124	1.91794e-122	40.6943	23.4315
PRRC1	3	0.266216	0.0282023	88374832	0.514857	4.02547e-07	1.08647e-06	21.6972	18.2118
SLC12A2	3	0.230163	-0.0398527	8.42364e+07	0.490747	0.00197672	0.00363676	18.6692	19.8037
ISOC1	3	0.159335	0.00095674	86260969	0.502542	0.294158	0.367902	12.4204	11.7958
HINT1	3	0.823126	0.11437	9.20077e+07	0.536021	2.76255e-19	1.83661e-18	58.3607	47.3312
LYRM7	3	0.144714	0.0225406	8.78912e+07	0.512039	9.1048e-08	2.62297e-07	12.3047	9.73569
CDC42SE2	3	1.15616	0.187805	9.5042e+07	0.553698	5.67e-38	9.22935e-37	70.8968	57.9792
RAPGEF6	3	0.626474	0.0759387	90779852	0.528868	2.1437e-14	1.03215e-13	45.7473	37.3931
FNIP1	3	0.394036	0.051355	89682718	0.522476	1.11512e-11	4.40402e-11	30.3182	24.9388
SLC22A5	3	0.0587561	0.0296401	8.81635e+07	0.513626	8.81342e-30	1.01376e-28	5.03375	2.28968
IRF1	3	1.09991	-0.0288051	83777151	0.488071	0.0043756	0.00769615	65.2652	60.8126
RAD50	3	0.355902	0.0765955	9.13486e+07	0.532181	1.17198e-24	1.06023e-23	28.2739	21.317
IL13	3	0.000463637	-0.00107166	85761883	0.499634	0.124399	0.1724	0.0385728	0.111766
IL4	3	0.0052186	-0.0159355	8.47333e+07	0.493641	6.56814e-12	2.65456e-11	0.462874	1.73388
KIF3A	3	0.0982464	0.0185572	87362260	0.508957	1.67806e-06	4.27928e-06	8.29315	6.4673
SEPTIN8	3	0.0162047	-0.000822646	85693227	0.499234	0.386961	0.462763	1.29219	1.44691
SHROOM1	3	0.00160611	-0.000961222	85757510	0.499608	0.265309	0.334976	0.154291	0.232593
GDF9	3	0.00361783	0.00234227	86001366	0.501029	0.000135563	0.000284768	0.308582	0.102704
UQCRQ	3	0.145108	0.0247496	88035052	0.512877	1.60896e-08	4.94427e-08	12.6905	9.98339
LEAP2	3	0.0245858	0.00891971	8.65985e+07	0.504508	2.20663e-07	6.11616e-07	2.16008	1.25359
AFF4	3	0.678867	0.151597	95075813	0.553895	1.85832e-46	3.98443e-45	48.8717	36.4205
HSPA4	3	0.342956	0.071816	9.14476e+07	0.532758	5.56931e-26	5.3197e-25	28.1389	20.6615
C5orf15	3	0.231609	0.0659709	91086844	0.530656	2.07809e-32	2.70361e-31	19.4214	12.9376
VDAC1	3	0.154733	0.031603	88489992	0.515527	2.29202e-11	8.8022e-11	13.5969	10.3549
TCF7	3	0.027156	-0.104994	8.10535e+07	0.472204	2.21734e-49	5.15951e-48	2.04436	7.54569
PPP2CA	3	0.26175	0.0453881	8.97378e+07	0.522797	3.25786e-15	1.65268e-14	22.4879	17.3841
CDKL3	3	0.0184174	0.00220954	86019473	0.501135	0.184218	0.244625	1.52363	1.29588
UBE2B	3	0.859889	0.0721359	8.95482e+07	0.521693	8.04305e-08	2.33034e-07	57.7628	49.4185
CDKN2AIPNL	3	0.169861	0.044284	89266624	0.520052	4.25548e-18	2.61143e-17	14.2527	10.1314
JADE2	3	0.607031	-0.0264799	84837103	0.494246	0.138003	0.188984	45.0338	42.048
SAR1B	3	0.232902	0.00676787	8.69038e+07	0.506287	0.0267848	0.0419537	18.65	17.0367
SEC24A	3	0.216233	0.0141041	8.72333e+07	0.508206	0.00287521	0.00516525	17.6663	15.762
CAMLG	3	0.42258	-0.00544286	8.62675e+07	0.50258	0.461368	0.536863	31.8419	29.929
DDX46	3	0.794059	-0.0258569	8.40245e+07	0.489512	0.0100084	0.016727	54.812	51.9891
C5orf24	3	0.285268	0.00826668	87136453	0.507642	0.0130243	0.0213941	23.0473	20.8367
TXNDC15	3	0.466478	0.0504177	89440532	0.521065	1.75483e-09	5.81148e-09	34.7927	29.3974
CATSPER3	3	0.00970713	0.00457174	86173153	0.50203	8.10266e-05	0.000174098	0.829315	0.422897
H2AFY	3	0.176665	-0.0610516	8.27072e+07	0.481838	2.81961e-10	9.98543e-10	15.2748	18.2691
TIFAB	3	0	-0.000388337	85796195	0.499834	0.189276	0.250474	0	0.0332276
TGFBI	3	0.00223282	-0.00961534	85212244	0.496432	9.72948e-08	2.79273e-07	0.192864	0.906208
SMAD5	3	0.383773	0.0754914	90898457	0.529559	1.09259e-20	7.87619e-20	28.351	21.9574
KLHL3	3	0.0470562	0.0124244	86842925	0.505932	2.03015e-06	5.13746e-06	3.91514	2.7156
HNRNPA0	3	1.48577	-0.0585921	7.93492e+07	0.462275	1.56517e-18	9.91346e-18	83.1437	79.5167
PKD2L2	3	0.00725238	0.0034929	86116509	0.5017	9.68168e-05	0.000206432	0.636451	0.296028
FAM13B	3	0.75182	0.126136	93126155	0.542537	1.22664e-27	1.25893e-26	52.5747	42.1326
BRD8	3	0.251915	0.0372491	8.90317e+07	0.518683	2.643e-11	1.012e-10	20.3279	16.1698
CDC23	3	0.296247	0.0172696	87610357	0.510403	0.000604909	0.00118282	22.623	20.0121
FAM53C	3	0.191833	-0.00215007	86487670	0.503862	0.148703	0.202019	15.9499	14.7923
KDM3B	3	0.763034	0.0634843	8.93407e+07	0.520484	2.67679e-07	7.35469e-07	53.9055	46.135
EGR1	3	0.0205166	-0.142536	8.05017e+07	0.468989	8.62403e-63	2.69624e-61	1.25362	7.42486
ETF1	3	0.124453	-0.00579024	85973875	0.500869	0.705929	0.755653	10.8775	10.5483
HSPA9	3	0.194728	0.04527	8.95924e+07	0.52195	2.45421e-18	1.53324e-17	16.9335	12.2942
CTNNA1	3	0.249899	0.0655232	90806673	0.529024	4.83288e-27	4.81388e-26	20.5014	14.3996
LRRTM2	3	0.000924642	3.32694e-05	8.58235e+07	0.499993	0.973454	0.988992	0.0771456	0.078538
SIL1	3	0.191891	0.00318623	86826241	0.505835	0.0267916	0.0419596	15.7184	14.2275
PAIP2	3	0.264801	0.0545117	9.02048e+07	0.525518	3.60299e-19	2.37533e-18	22.2565	16.6954
SLC23A1	3	0.0144589	-0.0103026	8.51551e+07	0.496099	0.000166867	0.000347339	1.29219	2.06917
MZB1	3	0.257455	-0.103935	8.15837e+07	0.475293	9.91905e-15	4.87841e-14	20.1157	23.7547
PROB1	3	0.00859619	-0.00265324	8.57294e+07	0.499444	0.427153	0.502747	0.790743	0.900166
SPATA24	3	0.0397562	0.0102502	8.6668e+07	0.504913	2.02792e-05	4.62771e-05	3.29797	2.30781
DNAJC18	3	0.0736233	0.0188178	87328944	0.508763	1.62511e-08	4.99283e-08	6.05593	4.2773
TMEM173	3	0.00162717	-0.00839897	8.5126e+07	0.495929	1.50164e-09	5.00569e-09	0.115718	0.930373
UBE2D2	3	0.583098	0.118016	93597089	0.545281	9.56357e-35	1.37812e-33	44.783	33.8499
CXXC5	3	0.850181	-0.195269	7.38854e+07	0.430444	3.71787e-62	1.13487e-60	58.1871	61.317
PURA	3	0.354397	0.0833173	9.1735e+07	0.534432	5.01329e-29	5.56362e-28	27.5603	20.1661
IGIP	3	0.160108	0.00467181	8.66725e+07	0.504939	0.0423813	0.0641459	13.0183	11.8411
CYSTM1	3	0.0440333	-0.00880121	85271826	0.496779	0.0272106	0.042583	3.41369	4.05679
PFDN1	3	0.28616	0.0014932	86780956	0.505571	0.0756464	0.109508	23.9344	21.9212
HBEGF	3	0.00041653	-0.00415336	85497474	0.498094	2.5021e-05	5.65702e-05	0.0385728	0.419876
ANKHD1	3	0.800517	0.0538231	8.85257e+07	0.515736	9.445e-05	0.000201597	56.3742	48.8083
SRA1	3	0.271254	-0.000342631	8.64312e+07	0.503533	0.241485	0.30927	21.0608	19.9275
EIF4EBP3	3	0.121309	0.0307811	8.83948e+07	0.514973	4.60273e-14	2.16544e-13	10.2989	7.21643
APBB3	3	0.182685	0.0333149	89071348	0.518914	6.51586e-15	3.24741e-14	15.5063	11.3669
SLC35A4	3	0.501022	0.0763923	91061923	0.530511	4.27685e-18	2.62341e-17	36.8756	29.639
CD14	3	0.00131837	-0.0018104	8.5758e+07	0.499611	0.223154	0.289144	0.115718	0.193324
NDUFA2	3	0.63757	-0.0712366	82180035	0.478767	7.04512e-08	2.05041e-07	45.2652	45.108
TMCO6	3	0.0774183	0.0150446	8.74036e+07	0.509198	3.59364e-08	1.0768e-07	6.92382	5.01133
IK	3	0.788415	0.0583055	88896783	0.517897	8.1245e-06	1.93164e-05	55.2555	47.7481
WDR55	3	0.169149	0.00525005	8.69518e+07	0.506566	0.00889019	0.0149547	14.2719	12.6658
DND1	3	0.0313642	0.00394875	8.62695e+07	0.502591	0.0171953	0.0277226	2.62295	2.09636
HARS	3	0.318762	-0.0261801	85099881	0.495777	0.19564	0.257886	24.8795	24.6549
HARS2	3	0.22431	0.0128969	87534649	0.509962	0.000364352	0.000728704	18.7657	16.2725
ZMAT2	3	0.815564	0.0389413	8.77645e+07	0.511301	0.00502899	0.00876708	54.7734	48.9564
TAF7	3	1.21603	0.130288	91525001	0.533209	3.10489e-15	1.5779e-14	73.0376	62.7186
SLC25A2	3	0.00342003	-0.00185724	85742688	0.499522	0.316658	0.391111	0.327869	0.422897
PCDHGA1	3	0.00256004	0.000275228	85833118	0.500049	0.884376	0.913997	0.21215	0.202386
PCDHGA3	3	0.00124936	-0.00315142	85611933	0.49876	0.00286205	0.00514292	0.096432	0.344359
PCDHGB2	3	0.00648336	-0.00387298	8.55844e+07	0.4986	0.0376089	0.0574925	0.578592	0.857876
PCDHGA5	3	0.0195084	-0.0032452	85680123	0.499158	0.388969	0.464616	1.60077	1.7671
PCDHGA6	3	0.0180731	-0.00631696	85527478	0.498268	0.0906315	0.129017	1.62006	1.96043
PCDHGA7	3	0.0150434	-0.00741652	8.546e+07	0.497875	0.0291647	0.0454157	1.36933	1.78825
PCDHGA8	3	0.00844052	-0.0069817	8.54202e+07	0.497643	0.00370066	0.00656836	0.790743	1.25963
PCDHGB6	3	0.014686	-0.00934355	8.52079e+07	0.496407	0.000361638	0.000723786	1.23433	1.95137
PCDHGA10	3	0.00430334	-0.00482081	8.55235e+07	0.498245	0.00506839	0.00883033	0.405014	0.755173
PCDHGB7	3	0.00879745	-0.0153	84832467	0.494219	3.56286e-09	1.15328e-08	0.75217	1.90606
PCDHGA12	3	0.00487217	-0.0110554	85108699	0.495829	1.19268e-07	3.39326e-07	0.405014	1.23848
PCDHGC3	3	0.000364472	-0.00451821	85452460	0.497831	3.59545e-06	8.88317e-06	0.0192864	0.453104
DIAPH1	3	0.612459	-0.0396002	8.39605e+07	0.489139	0.00519357	0.00903734	43.838	42.5767
HDAC3	3	0.228642	-0.00136799	86571669	0.504352	0.129861	0.179026	18.9778	17.5834
RELL2	3	0.0377733	-0.0215046	8.44344e+07	0.4919	3.35895e-07	9.13352e-07	3.35583	4.95696
FCHSD1	3	0.125928	0.015956	87439815	0.509409	7.75224e-06	1.84716e-05	10.3954	8.39752
ARAP3	3	0.00251377	0.000686107	85846149	0.500125	0.701458	0.751448	0.21215	0.187283
PCDH1	3	0	-0.00116288	85733975	0.499471	0.0191627	0.0306957	0	0.105724
DELE1	3	0.419929	0.00361291	86927063	0.506422	0.066299	0.0969453	32.4976	29.6783
PCDH12	3	0	-0.000229822	85801380	0.499864	0.235083	0.302189	0	0.0271862
RNF14	3	0.214695	0.00919028	8.69042e+07	0.506289	0.0205867	0.0328212	16.7985	15.3058
GNPDA1	3	0.0239502	0.00450882	8.62386e+07	0.502411	0.0130465	0.0214257	2.14079	1.65534
NDFIP1	3	0.458979	0.0704536	9.08445e+07	0.529244	2.5577e-17	1.49399e-16	35.1784	28.026
ARHGAP26	3	0.0851671	-0.0199553	8.48544e+07	0.494347	0.00533328	0.00926795	7.0974	8.14681
NR3C1	3	0.709697	0.117407	92728503	0.54022	1.0665e-25	1.00651e-24	49.3539	39.4351
YIPF5	3	0.242452	0.0299653	8.83642e+07	0.514795	1.11175e-07	3.1719e-07	19.325	16.0671
PRELID2	3	0.0441863	0.0162253	8.70946e+07	0.507398	1.10752e-10	4.05473e-10	3.70299	2.21417
PLAC8L1	3	0.012624	0.00232819	86114019	0.501685	0.0126077	0.0207411	1.11861	0.779338
LARS	3	0.737782	0.178607	9.64656e+07	0.561992	3.82043e-59	1.0889e-57	52.2276	38.3054
RBM27	3	0.473385	0.0347432	88860513	0.517686	7.80297e-07	2.04761e-06	37.1649	31.5149
TCERG1	3	0.810899	-0.00581874	85043821	0.495451	0.264329	0.333947	56.2777	52.0344
PPP2R2B	3	0	-0.00146402	8.57003e+07	0.499275	0.00607786	0.0104683	0	0.144993
JAKMIP2	3	0.0171626	0.00483581	86244941	0.502448	0.00137141	0.00256974	1.48505	0.993808
SCGB3A2	3	0.00341055	-0.011419	85070480	0.495606	4.04476e-09	1.3051e-08	0.250723	1.12974
FBXO38	3	0.293908	0.0562592	9.03e+07	0.526072	9.33736e-19	6.02156e-18	23.9923	18.1634
ADRB2	3	0.183042	-0.111549	79913924	0.465565	1.4423e-30	1.70887e-29	14.2719	20.5951
ABLIM3	3	5.87507e-05	-0.000192579	85825708	0.500006	0.954216	0.972509	0.0192864	0.0181242
GRPEL2	3	0.0380065	0.00114831	86028687	0.501188	0.359037	0.435087	3.31726	3.07204
PCYOX1L	3	0.180344	0.000236459	8.65474e+07	0.50421	0.101257	0.14291	14.5612	13.4511
IL17B	3	0	-8.48456e-05	8.58195e+07	0.49997	0.575727	0.639026	0	0.00604138
CSNK1A1	3	0.235253	0.0194031	8.7959e+07	0.512434	1.31584e-05	3.0628e-05	20.0771	17.0699
PPARGC1B	3	0.055131	-0.0141955	8.50971e+07	0.495761	0.0133207	0.0218406	4.86017	5.67286
SLC26A2	3	0.174827	0.0355411	88609048	0.516221	7.03498e-12	2.83241e-11	14.1755	10.796
TIGD6	3	0.0165115	0.00602334	86363440	0.503139	1.33205e-05	3.09801e-05	1.48505	0.854856
HMGXB3	3	0.156449	0.026477	8.79565e+07	0.512419	8.73847e-08	2.52259e-07	13.0183	10.4274
CSF1R	3	0.00454765	-0.00564507	85675064	0.499128	0.109647	0.153636	0.385728	0.558828
PDGFRB	3	0.0122661	0.0041387	8.61997e+07	0.502185	0.000544006	0.00106874	1.09932	0.661531
TCOF1	3	0.46099	-0.0180185	8.55316e+07	0.498292	0.635439	0.696319	34.1562	32.7232
CD74	3	5.48192	0.00929799	85414501	0.49761	0.579388	0.642587	100	100
NDST1	3	0.0315139	-0.0765364	80579324	0.469441	5.86337e-52	1.44487e-50	2.60366	8.71167
SYNPO	3	0.261629	-0.0597072	83312867	0.485366	2.73444e-06	6.8296e-06	20.1157	22.187
RBM22	3	0.404191	0.0936905	9.24508e+07	0.538602	2.2453e-32	2.91314e-31	31.9576	23.4375
DCTN4	3	0.341643	0.0189211	87714149	0.511008	0.000684703	0.00132969	26.8852	23.8333
SMIM3	3	0.000190932	-0.00126803	85716827	0.499371	0.0185624	0.0297947	0.0192864	0.144993
IRGM	3	0.0108721	0.00495649	86210729	0.502249	2.68625e-05	6.05698e-05	0.906461	0.456124
ZNF300	3	0.11311	0.0457696	8.91162e+07	0.519175	6.97032e-29	7.65172e-28	8.96818	5.08382
TNIP1	3	0.882142	0.0714795	8.9253e+07	0.519973	9.76328e-07	2.54555e-06	60.0579	51.6991
ANXA6	3	1.6113	0.0358823	85170638	0.496189	0.374544	0.451433	83.838	78.0788
CCDC69	3	0.903358	0.1141	91916258	0.535488	1.4708e-18	9.34908e-18	58.5728	48.8839
GM2A	3	0.734139	-0.230912	7.36027e+07	0.428797	4.45902e-67	1.52878e-65	50.2218	56.1396
SLC36A1	3	0.0978388	-0.00556519	85802349	0.49987	0.948823	0.968752	8.04243	8.00785
SPARC	3	0.000750527	-0.00152806	85724014	0.499413	0.0488702	0.0731944	0.0578592	0.1752
ATOX1	3	0.239661	0.0552762	9.01996e+07	0.525487	2.05976e-21	1.55594e-20	19.7107	14.3241
FAM114A2	3	0.172949	0.0468819	89497789	0.521399	1.20571e-20	8.64769e-20	14.3684	9.92901
MFAP3	3	0.00486222	-0.000397756	85837788	0.500076	0.878769	0.909327	0.462874	0.447062
GALNT10	3	0.411037	-0.0955905	8.0827e+07	0.470884	1.58651e-15	8.20065e-15	31.2633	34.9101
SAP30L	3	0.448012	0.0202569	87756308	0.511253	0.00133329	0.00250293	33.5005	29.8172
LARP1	3	0.418644	0.0640893	90660122	0.52817	1.52468e-16	8.42073e-16	33.9055	27.0563
CNOT8	3	0.864936	0.0794798	89905750	0.523775	4.1939e-09	1.35169e-08	57.9556	49.6269
GEMIN5	3	0.150586	0.0317601	8.83162e+07	0.514515	6.21156e-11	2.31835e-10	12.3626	9.34904
HAVCR2	3	0.0131145	-0.00753104	85355749	0.497268	0.00364062	0.00646664	1.1379	1.68253
MED7	3	0.222806	0.0449584	8.9593e+07	0.521953	8.37325e-17	4.71066e-16	18.5535	13.8136
ITK	3	0.000163531	-0.00408912	85517188	0.498208	2.80169e-05	6.30824e-05	0.0192864	0.377586
CYFIP2	3	1.37492	-0.045515	80477266	0.468847	3.35335e-13	1.47543e-12	79.055	74.9132
ADAM19	3	1.72648	-0.0419432	80619675	0.469676	1.83255e-12	7.68198e-12	87.4831	83.8242
NIPAL4	3	0.124639	0.0569479	8.9991e+07	0.524272	2.3909e-46	5.10323e-45	9.73963	4.79384
SOX30	3	0.00388409	0.00150029	85942712	0.500687	0.0438001	0.0661381	0.327869	0.190304
THG1L	3	0.13271	-0.0116223	8.54459e+07	0.497793	0.339559	0.414099	10.3761	10.7174
LSM11	3	0.0524669	0.00281068	86130689	0.501783	0.221336	0.287093	4.28158	3.91482
CLINT1	3	0.672139	0.0557186	89372936	0.520671	9.61775e-08	2.76345e-07	48.5053	41.3351
EBF1	3	0.479523	-0.0696685	82410252	0.480108	8.90738e-08	2.56818e-07	35.1977	36.7377
RNF145	3	0.381349	0.0480519	8.96428e+07	0.522244	1.89464e-11	7.33765e-11	30.5304	24.9872
UBLCP1	3	0.502658	-0.0135291	85637476	0.498909	0.767082	0.810478	36.7599	35.1095
TTC1	3	0.490545	0.0784355	91299865	0.531897	1.70339e-19	1.14751e-18	37.5892	29.9351
PWWP2A	3	0.329895	0.00813948	8.72877e+07	0.508523	0.00802261	0.0135806	25.9981	23.3499
CCNJL	3	0	-0.000730873	8.57573e+07	0.499607	0.0435276	0.0657476	0	0.078538
ZBED8	3	0.00969238	0.00231519	8.60023e+07	0.501035	0.0847956	0.12144	0.829315	0.622262
SLU7	3	0.581409	0.0118412	8.68781e+07	0.506137	0.106338	0.149383	42.4494	38.8582
PTTG1	3	0.0273495	-0.0169382	8.47543e+07	0.493764	4.70039e-06	1.14595e-05	2.37223	3.61275
CCNG1	3	0.337599	0.0614669	90186155	0.525409	2.20956e-16	1.20588e-15	26.2488	20.6917
NUDCD2	3	0.349479	0.0168668	8.75712e+07	0.510175	0.00162151	0.00301015	26.3645	23.5976
HMMR	3	0.00922086	0.00175702	85945690	0.500705	0.225914	0.292415	0.732883	0.592056
MAT2B	3	1.19056	0.23526	9.79458e+07	0.570615	3.60038e-64	1.15358e-62	73.5583	58.2963
WWC1	3	0.0120035	0.00645497	8.63003e+07	0.502771	4.47633e-07	1.20199e-06	1.02218	0.468207
RARS	3	0.332246	0.0657077	9.07405e+07	0.528638	1.13208e-20	8.14433e-20	26.4609	20.1843
PANK3	3	0.4025	0.0650182	9.05767e+07	0.527684	7.80257e-17	4.40883e-16	31.4561	25.0597
SPDL1	3	0.0442705	0.00710847	86605537	0.504549	0.000589425	0.00115413	4.05014	3.12037
DOCK2	3	1.32555	0.132875	91436134	0.532691	1.45555e-14	7.08751e-14	78.2064	68.2102
LCP2	3	0.120601	-0.0101013	85665371	0.499072	0.670714	0.729679	9.33462	9.4155
KCNMB1	3	0	-0.000465025	8.57832e+07	0.499758	0.11335	0.158109	0	0.0483311
FBXW11	3	0.275143	0.0258704	88129815	0.513429	7.24881e-06	1.73273e-05	22.4301	19.2599
STK10	3	1.16733	-0.0280548	8.19688e+07	0.477536	1.17287e-07	3.34024e-07	72.0926	67.3524
UBTD2	3	0.195922	0.00625551	8.67255e+07	0.505248	0.0440032	0.0664378	15.1398	13.8891
DUSP1	3	0.354605	-0.53807	60967398	0.355186	2.1164e-294	6.8273e-292	25.053	48.8023
ERGIC1	3	0.355065	0.0240516	88225307	0.513985	2.23003e-05	5.06855e-05	28.7946	24.8875
ATP6V0E1	3	0.844682	0.109275	9.16022e+07	0.533658	6.17382e-17	3.51933e-16	58.6114	48.1287
CREBRF	3	0.755065	0.120446	9.2797e+07	0.540619	2.99525e-25	2.76787e-24	52.9797	42.477
BNIP1	3	0.100644	0.0169952	8.725e+07	0.508304	1.04197e-05	2.4531e-05	8.29315	6.58511
BOD1	3	0.249526	0.0438664	8.93899e+07	0.52077	7.59937e-14	3.51124e-13	20.2893	15.7559
CPEB4	3	0.208037	-0.0352545	84390998	0.491647	0.00343904	0.00612392	16.4513	17.665
SFXN1	3	0.232019	-0.00433313	8.59884e+07	0.500954	0.740032	0.787113	18.1678	17.7254
HRH2	3	0.00743511	-0.0304589	8.39041e+07	0.488811	1.44146e-21	1.09891e-20	0.597878	2.83341
SIMC1	3	0.147016	-0.0197294	8.51005e+07	0.495781	0.0906005	0.128985	12.1504	12.7745
KIAA1191	3	0.298302	0.0619285	90616855	0.527918	2.63642e-21	1.96954e-20	24.2237	18.0849
ARL10	3	0.110702	-0.0181051	85252515	0.496666	0.132666	0.182256	9.29605	9.7961
NOP16	3	0.395136	0.0596704	8.97991e+07	0.523154	4.48555e-13	1.96082e-12	27.7917	22.6884
HIGD2A	3	0.563225	0.00619194	8.6609e+07	0.504569	0.22784	0.294694	42.2758	38.4051
CLTB	3	0.21022	-0.0486718	83736026	0.487832	3.04895e-05	6.84976e-05	16.8756	18.7222
FAF2	3	0.262878	0.0387425	8.90642e+07	0.518873	4.79443e-11	1.80366e-10	21.3886	17.1424
RNF44	3	1.07839	0.1329	9.23305e+07	0.537902	8.1129e-20	5.5684e-19	68.0617	57.514
GPRIN1	3	0.00668232	-0.00767652	8.53291e+07	0.497113	0.000157215	0.000328115	0.559306	1.13578
TSPAN17	3	0.0595412	-0.0184093	84883514	0.494517	0.00226665	0.00413532	5.2459	6.29814
HK3	3	0.0282569	-0.0556515	83432824	0.486065	8.56987e-19	5.53164e-18	2.29508	5.02643
UIMC1	3	0.324724	0.038227	8.88861e+07	0.517835	1.05721e-08	3.29585e-08	25.4773	21.2838
ZNF346	3	0.229263	0.00120116	8.66621e+07	0.504878	0.0868861	0.124058	18.7078	17.2119
NSD1	3	0.897224	0.0101522	85405364	0.497557	0.553921	0.62281	61.5043	55.4629
RAB24	3	0.129957	0.0123565	8.74628e+07	0.509543	1.44145e-05	3.34313e-05	11.379	9.28259
MXD3	3	0.0175169	-0.00874866	85343647	0.497197	0.0088627	0.0149102	1.62006	2.1749
LMAN2	3	0.948022	0.0257091	86359544	0.503116	0.451881	0.526947	63.0858	56.5353
RGS14	3	0.338325	-0.0857334	8.1814e+07	0.476634	1.43868e-11	5.62241e-11	26.5767	29.5122
GRK6	3	0.737734	-0.0188037	8.4726e+07	0.493599	0.11086	0.155167	52.3626	48.4187
PRR7	3	0.0911087	-0.00647194	85768684	0.499674	0.869413	0.901091	7.63742	7.63631
DBN1	3	0.00187647	-0.00537777	8.54025e+07	0.49754	1.4364e-05	3.33196e-05	0.154291	0.646428
PDLIM7	3	0.0377534	-0.049367	82710183	0.481855	8.10184e-24	7.03779e-23	3.08582	6.69687
DOK3	3	0.114509	-0.127548	78454029	0.45706	2.18263e-53	5.54208e-52	9.43105	17.6862
DDX41	3	0.0614125	0.00396643	86363088	0.503136	0.0498941	0.074547	5.38091	4.72738
FAM193B	3	0.741701	-0.065524	8.20452e+07	0.477981	5.45221e-08	1.60457e-07	52.3626	50.8322
TMED9	3	0.316491	-0.05199	8.36507e+07	0.487334	0.00017298	0.000359274	26.3645	27.1621
B4GALT7	3	0.185024	0.0208173	87885754	0.512007	1.67766e-06	4.279e-06	15.1591	12.4936
N4BP3	3	0.255421	0.00484506	87029687	0.50702	0.0152595	0.0247733	19.7686	17.8221
RMND5B	3	0.286097	0.00723904	8.73787e+07	0.509053	0.00307447	0.00551067	23.1244	20.432
NHP2	3	0.597396	0.146207	94849776	0.552578	8.82883e-49	2.01798e-47	42.1408	30.799
PHYKPL	3	0.675886	-0.00985627	85351615	0.497244	0.485364	0.561472	48.7175	45.1714
CLK4	3	0.707546	0.151253	9.4964e+07	0.553244	1.11615e-44	2.26001e-43	49.9711	37.5321
ZNF354A	3	0.138962	0.0281271	87935479	0.512297	1.18848e-08	3.69211e-08	11.3211	8.81438
ZNF354B	3	0.184712	0.0561618	90175958	0.52535	2.51517e-27	2.53374e-26	15.5256	10.2794
ZFP2	3	0.0252754	0.0122235	86744824	0.50536	5.37138e-11	2.01494e-10	2.14079	1.0663
ZNF879	3	0.0714961	0.0171605	8.72327e+07	0.508203	8.62856e-08	2.49285e-07	5.84378	4.1746
ZNF354C	3	0.14522	0.0486912	89516565	0.521508	1.88955e-26	1.84459e-25	11.7454	7.34028
RUFY1	3	0.7288	-0.0842304	8.11215e+07	0.4726	1.18774e-11	4.68688e-11	49.9325	50.4969
CANX	3	0.300675	0.0401349	89241837	0.519908	9.16893e-11	3.3786e-10	25.1109	20.4018
MAML1	3	0.705302	-0.0126085	85107604	0.495822	0.294761	0.367902	50.6654	47.002
LTC4S	3	0.00538638	-0.0016613	85753269	0.499584	0.452592	0.527733	0.48216	0.564869
MGAT4B	3	0.257951	0.0110903	87266081	0.508397	0.00394633	0.00697909	20.2507	18.103
SQSTM1	3	0.728219	0.00459117	86283971	0.502676	0.50133	0.571282	51.4754	46.3827
MRNIP	3	0.713968	0.0972129	91625796	0.533796	1.61246e-18	1.01857e-17	49.0453	39.9758
TBC1D9B	3	0.859553	-0.054079	8.27191e+07	0.481907	1.01414e-05	2.39264e-05	56.0463	53.874
RNF130	3	0.313288	0.0194978	8.79253e+07	0.512238	8.14704e-05	0.000175025	24.4937	21.1992
MAPK9	3	0.416826	0.0368319	88795670	0.517308	3.60917e-07	9.7914e-07	31.6683	27.1016
GFPT2	3	0.00197547	0.00174857	85972087	0.500859	4.82809e-08	1.42949e-07	0.192864	0.0211448
CNOT6	3	0.312808	0.0403387	8.9067e+07	0.518889	9.25457e-10	3.13432e-09	25.0338	20.6887
SCGB3A1	3	0.000216302	5.60809e-05	85830895	0.500036	0.67298	0.730852	0.0192864	0.0120828
MGAT1	3	0.555703	0.0203807	87666608	0.510731	0.00417239	0.00736604	41.4079	36.7739
ZFP62	3	0.443658	0.100708	92648789	0.539756	3.45196e-33	4.63549e-32	33.3462	24.528
TRIM7	3	0.0092144	0.0038713	86163077	0.501971	7.90402e-05	0.00017001	0.790743	0.395711
TRIM41	3	0.234596	-0.0319356	84629272	0.493036	0.0185612	0.0297947	18.3414	19.2327
RACK1	3	2.52478	-0.00735666	8.02001e+07	0.467232	2.9583e-14	1.41428e-13	98.7657	96.064
TRIM52	3	0.400853	-0.0162901	8.58524e+07	0.500162	0.962953	0.980363	31.109	29.3128
DUSP22	3	0.761498	0.134438	93521322	0.544839	6.36666e-31	7.69093e-30	51.7454	40.9425
IRF4	3	0.88435	0.211368	9.76954e+07	0.569157	2.32381e-69	8.35041e-68	58.0714	42.5253
EXOC2	3	0.554132	0.057956	8.97548e+07	0.522896	6.17467e-10	2.12057e-09	41.35	35.0763
HUS1B	3	0.00622488	-0.000751772	85856490	0.500185	0.736526	0.783912	0.578592	0.540704
GMDS	3	0.249879	-0.00219501	86492074	0.503888	0.189023	0.250474	20.2893	18.9609
MYLK4	3	0.00824846	0.00382401	86093963	0.501569	0.00121179	0.00228634	0.694311	0.380607
WRNIP1	3	0.481546	0.000368174	86527813	0.504096	0.260337	0.331024	36.5863	33.5841
SERPINB1	3	0.783917	0.0479315	8.84922e+07	0.51554	9.70969e-05	0.000206967	52.594	46.6757
SERPINB9	3	0.945219	0.115002	91677541	0.534098	5.23835e-17	2.99811e-16	60.5786	50.8141
SERPINB6	3	0.522704	0.26071	101718019	0.592592	1.76498e-201	2.87956e-199	37.0299	18.2329
NQO2	3	0.0341909	-0.0226824	84250045	0.490826	2.13592e-09	7.02926e-09	2.81581	4.64884
RIPK1	3	0.283812	0.00884011	86973360	0.506692	0.0275917	0.0431365	21.9479	20.1994
BPHL	3	0.0602609	0.0254615	8.7803e+07	0.511525	1.21301e-18	7.74865e-18	5.16876	2.85153
TUBB2A	3	0.0142475	-0.00923998	8.5188e+07	0.496291	0.000250875	0.0005106	1.23433	1.97553
PSMG4	3	0.259984	0.0638662	9.07117e+07	0.528471	4.84631e-25	4.44945e-24	21.2729	15.2213
SLC22A23	3	0.00666158	0.00179801	85990221	0.500964	0.0487083	0.0729751	0.597878	0.404773
PXDC1	3	0.0188627	-0.0298946	83935243	0.488992	1.22417e-15	6.39286e-15	1.62006	3.81211
FAM50B	3	0.129759	-0.0207231	8.48356e+07	0.494238	0.0146951	0.0239199	10.2989	11.3548
PRPF4B	3	0.76461	0.0814419	90441663	0.526898	1.36085e-11	5.33e-11	54.3491	45.8511
ECI2	3	0.45045	0.0839103	9.14978e+07	0.53305	4.24458e-23	3.53981e-22	32.7676	25.2923
CDYL	3	0.290585	0.0085629	8.71853e+07	0.507927	0.0098239	0.0164415	22.9701	20.6948
RPP40	3	0.057153	0.0179266	8.72998e+07	0.508594	1.49815e-10	5.43022e-10	4.84089	3.10225
LYRM4	3	0.116575	0.00792201	86926625	0.50642	0.00269851	0.0048725	10.2218	8.8023
FARS2	3	0.100746	0.00349029	86771339	0.505515	0.00633188	0.0108781	9.00675	7.76016
F13A1	3	0.000323715	-0.00126811	85740169	0.499507	0.0411879	0.0625331	0.0192864	0.117807
LY86	3	1.15223	0.0272009	85519955	0.498225	0.673136	0.730857	69.6046	62.9844
RREB1	3	0.291858	0.00514724	87238602	0.508237	0.00754846	0.0128253	23.3751	20.9002
SSR1	3	0.175873	0.0505875	9.00824e+07	0.524805	3.46145e-26	3.33323e-25	15.487	10.3126
RIOK1	3	0.287442	0.0100219	8.71725e+07	0.507852	0.0101883	0.0169913	22.6615	20.4561
DSP	3	0.600742	0.435936	110944701	0.646345	0	0	40.3279	10.8654
SNRNP48	3	0.316687	0.0305195	88539813	0.515818	2.89592e-07	7.92762e-07	24.5323	20.7219
BMP6	3	0.00489293	0.00240461	85985710	0.500938	0.010724	0.0178301	0.405014	0.21749
TXNDC5	3	1.23103	0.590766	1.15045e+08	0.67023	0	0	68.9682	37.1303
BLOC1S5	3	0.318034	0.0357329	8.87593e+07	0.517096	2.96021e-08	8.91895e-08	24.7445	20.7008
EEF1E1	3	0.0617236	0.01474	8.71679e+07	0.507825	1.63531e-07	4.58093e-07	5.55448	3.96013
SLC35B3	3	0.213126	0.0417478	8.89732e+07	0.518343	1.3335e-12	5.64298e-12	17.1263	13.3031
GCNT2	3	0.297489	0.118244	94265452	0.549174	1.37786e-75	5.54031e-74	23.7223	13.5508
C6orf52	3	0.00641132	0.00145297	85910402	0.500499	0.298564	0.371967	0.501446	0.401752
PAK1IP1	3	0.120268	0.0132384	87044624	0.507107	0.000749565	0.00144871	9.99036	8.50627
TMEM14C	3	0.217685	0.073823	91354545	0.532216	9.13665e-39	1.53376e-37	18.1678	11.5692
TMEM14B	3	0.110572	0.0140195	87290017	0.508537	1.30049e-05	3.02958e-05	8.96818	7.16508
MAK	3	0.000255832	-0.000217615	85802382	0.49987	0.394015	0.469891	0.0192864	0.0453104
SYCP2L	3	0.00195265	-0.00334978	85564792	0.498486	0.00126123	0.00237395	0.135005	0.438
SMIM13	3	0.0403855	0.00166203	86043122	0.501272	0.334929	0.409192	3.45227	3.18985
NEDD9	3	0.32087	0.0667359	9.07613e+07	0.52876	7.09681e-22	5.52562e-21	25.1109	18.8129
TMEM170B	3	0.0227595	-0.00297081	8.57684e+07	0.499672	0.756044	0.801201	1.9865	2.04501
EDN1	3	0.0325325	0.0137787	8.69814e+07	0.506739	2.35922e-12	9.80578e-12	2.85439	1.50128
PHACTR1	3	1.15271	0.273996	99012399	0.576829	1.02194e-79	4.43591e-78	65.0145	49.787
TBC1D7	3	0.248425	0.0179248	8.78216e+07	0.511634	4.64107e-05	0.000102101	19.9807	17.1334
GFOD1	3	0.20927	0.0269571	8.82606e+07	0.514191	6.34914e-08	1.85737e-07	16.9527	13.871
SIRT5	3	0.133042	0.0178569	8.75531e+07	0.510069	3.20525e-06	7.94539e-06	11.0511	8.91406
NOL7	3	0.205307	0.0545822	90113682	0.524987	6.6568e-23	5.50942e-22	17.6663	12.4966
RANBP9	3	0.386598	0.0160165	87534643	0.509962	0.00307586	0.00551164	29.5082	26.4824
MCUR1	3	0.193006	-0.00961757	8.58609e+07	0.500211	0.937115	0.958936	15.1784	14.8648
CD83	3	0.830377	0.277652	101375062	0.590594	8.51999e-128	6.75602e-126	54.4648	35.5898
JARID2	3	0.841732	0.274687	101184731	0.589485	1.28866e-122	9.67788e-121	55.4484	36.8132
DTNBP1	3	0.414327	0.0365153	88804791	0.517361	2.82445e-07	7.7454e-07	31.2247	26.6274
MYLIP	3	0.345852	-0.135504	7.88457e+07	0.459341	2.53648e-30	2.97298e-29	26.1138	32.3848
GMPR	3	0.000437804	-0.000626602	8.578e+07	0.49974	0.227804	0.294687	0.0385728	0.0906208
ATXN1	3	0.0041658	-0.0680122	81154848	0.472794	6.71741e-61	1.99889e-59	0.462874	5.89337
FAM8A1	3	0.0807211	0.00151113	8.61736e+07	0.502033	0.267162	0.337075	6.8081	6.35856
NUP153	3	0.612869	0.142146	9.47758e+07	0.552148	1.13047e-45	2.36317e-44	45.1495	33.5569
KIF13A	3	0.122205	-0.0212956	8.49123e+07	0.494685	0.0228093	0.0361576	10.1446	11.0467
NHLRC1	3	0.0246244	0.00894025	8.65278e+07	0.504096	1.23062e-06	3.18052e-06	2.00579	1.18411
TPMT	3	0.0388315	0.0094864	8.6643e+07	0.504767	6.47974e-05	0.000140697	3.45227	2.49207
KDM1B	3	0.207711	-0.0272	8.48767e+07	0.494477	0.0486641	0.0729165	16.0849	16.8071
DEK	3	0.384148	-0.0274364	8.48058e+07	0.494064	0.0910486	0.129558	30.974	30.3821
RNF144B	3	0.0863136	-0.014562	8.52932e+07	0.496903	0.120175	0.166954	7.2324	7.76922
MBOAT1	3	0.0716595	0.0140983	8.6973e+07	0.50669	3.15713e-05	7.08047e-05	6.03664	4.68207
E2F3	3	0.0893208	-0.0168185	8.48961e+07	0.49459	0.00799522	0.0135423	7.19383	8.24045
CDKAL1	3	0.797389	0.18581	96627320	0.562934	2.66184e-58	7.51137e-57	56.5863	41.7641
SOX4	3	0.0221738	-0.0522986	82549324	0.480918	1.84883e-31	2.29792e-30	1.75506	5.56109
MRS2	3	0.318464	0.0658498	90704443	0.528428	2.40912e-21	1.80544e-20	25.053	18.9186
GPLD1	3	0.026573	0.00251848	86127352	0.501763	0.0859587	0.12287	2.23722	1.87887
ALDH5A1	3	0.275956	0.0474929	89373286	0.520673	4.95942e-13	2.16065e-12	21.4658	16.9793
KIAA0319	3	0.00295406	-0.00886252	85199068	0.496355	1.29067e-07	3.65517e-07	0.231437	0.96058
TDP2	3	0.487554	0.0547965	89562496	0.521776	7.43785e-10	2.5372e-09	35.7956	30.37
ACOT13	3	0.134833	0.0207712	87419642	0.509292	1.67202e-05	3.85208e-05	10.8197	8.91104
C6orf62	3	0.501024	0.067052	90555255	0.527559	1.91381e-14	9.24279e-14	39.0935	31.8532
GMNN	3	0.0376109	-0.00166695	8.57031e+07	0.499292	0.586062	0.649279	3.00868	3.15058
ARMH2	3	0.207754	0.0732603	9.12205e+07	0.531435	7.56309e-41	1.35543e-39	16.6635	10.1979
RIPOR2	3	2.30317	0.0924605	89015244	0.518587	1.61379e-05	3.72277e-05	95.0048	90.5483
CARMIL1	3	0.286985	0.125791	9.47101e+07	0.551765	9.78681e-93	5.06986e-91	22.4687	11.7203
TRIM38	3	1.61611	0.0117989	8.36644e+07	0.487414	0.00339743	0.00605818	85.4002	80.1963
HIST1H1A	3	0.000887808	-0.00190691	85680947	0.499162	0.0171709	0.0276942	0.0771456	0.244676
HIST1H4B	3	0.0136807	0.00591215	8.62852e+07	0.502683	2.48028e-05	5.61305e-05	1.19576	0.658511
HIST1H2BB	3	0.0218801	0.00068376	8.5996e+07	0.500998	0.323509	0.39829	2.04436	1.8396
HIST1H1C	3	1.71746	0.205162	94409288	0.550012	1.68996e-31	2.10785e-30	86.2295	74.9162
HFE	3	0.0410595	0.0142665	8.69123e+07	0.506336	2.82477e-08	8.52538e-08	3.49084	2.22021
HIST1H4C	3	0.471958	0.0095685	8.70953e+07	0.507402	0.040697	0.0618803	36.6056	32.8228
HIST1H2AC	3	0.0825356	0.0282003	88178009	0.51371	1.26353e-17	7.51659e-17	7.25169	4.4676
HIST1H1E	3	0.759806	0.127847	9.34517e+07	0.544433	2.8453e-30	3.32944e-29	52.8255	41.1811
HIST1H4E	3	0.0108278	0.00645446	86340651	0.503006	6.45584e-09	2.04998e-08	1.00289	0.401752
HIST1H2BG	3	0.0532731	0.00470502	8.64235e+07	0.503489	0.0128651	0.0211449	4.28158	3.5614
HIST1H2AE	3	0.0890504	-0.00239113	86186665	0.502109	0.282968	0.355375	7.90743	7.38861
HIST1H1D	3	0.72151	0.0481815	89056557	0.518828	1.02003e-06	2.65561e-06	46.8081	40.4924
HIST1H2BH	3	0.0562014	-0.0365522	83458010	0.486212	8.80774e-13	3.77239e-12	4.8216	7.54267
HIST1H3G	3	0.00520267	0.00048906	8.58468e+07	0.500129	0.785527	0.827441	0.424301	0.398731
BTN3A2	3	0.59427	-0.0200587	85047068	0.49547	0.239506	0.307122	43.2208	41.0331
BTN2A2	3	0.311575	0.0668441	9.08468e+07	0.529258	3.3717e-23	2.83183e-22	24.4937	18.097
BTN3A1	3	0.25193	-0.0386315	84238788	0.490761	0.0029091	0.00522285	20.675	21.7429
BTN3A3	3	0.302835	-0.0549486	83295728	0.485267	8.98475e-06	2.12975e-05	24.4552	26.0655
BTN2A1	3	0.234248	-0.0451045	83992143	0.489324	0.000466201	0.000922265	19.595	20.8337
HMGN4	3	0.805067	0.0135524	86089947	0.501545	0.703201	0.753074	55.5834	50.6781
ABT1	3	0.188202	0.0414887	8.93927e+07	0.520787	1.44349e-17	8.54058e-17	15.8534	11.4363
ZNF322	3	0.223379	0.0422077	8.91763e+07	0.519526	1.06831e-13	4.88835e-13	17.9364	13.7683
HIST1H2AG	3	0.077203	0.0395449	8.87368e+07	0.516966	2.76973e-35	4.04045e-34	6.42237	3.01767
HIST1H4I	3	0.0122898	0.00548887	8.62548e+07	0.502505	2.12842e-05	4.84691e-05	1.06075	0.558828
ZNF391	3	0.113022	0.0767217	91315487	0.531988	2.95263e-111	1.97687e-109	9.33462	2.92705
ZNF184	3	0.186148	0.0317938	88426169	0.515156	3.9446e-10	1.37499e-09	14.6577	11.4424
HIST1H3H	3	0.0255604	0.00812434	86406432	0.503389	0.000223921	0.000458171	2.1215	1.44389
HIST1H4J	3	0.0119906	-0.000647817	85859881	0.500205	0.794362	0.835817	1.15718	1.11464
HIST1H2BN	3	0.0406138	0.00499435	8.63769e+07	0.503217	0.0129537	0.0212832	3.66442	3.01163
HIST1H2AK	3	0.0477612	0.00566408	8.63512e+07	0.503067	0.0276933	0.0432859	4.14658	3.52515
HIST1H1B	3	0.363724	0.0754107	90207393	0.525533	6.71061e-18	4.07053e-17	23.7223	18.4625
ZNF165	3	0.0693323	0.0137569	87169172	0.507833	3.44338e-07	9.3577e-07	5.82449	4.20782
ZSCAN16	3	0.1523	0.0270417	8.81237e+07	0.513394	2.59256e-09	8.48486e-09	12.4976	9.66017
ZKSCAN8	3	0.487898	-0.0144605	85770025	0.499681	0.93058	0.954452	36.297	34.2637
ZSCAN9	3	0.17687	0.00894491	86835614	0.505889	0.0193996	0.0310332	14.1562	12.8138
ZKSCAN4	3	0.129915	0.012367	87163738	0.507801	0.000292887	0.000592283	10.5882	8.89896
NKAPL	3	0.00336032	0.000800958	85910561	0.5005	0.154735	0.209332	0.308582	0.208428
ZSCAN26	3	0.319518	0.0739062	90894126	0.529534	5.01434e-24	4.41249e-23	23.9151	17.6771
PGBD1	3	0.0207358	-0.00250175	85736787	0.499488	0.611648	0.673891	1.77435	1.87283
ZSCAN31	3	0.00990178	-0.000297303	85833491	0.500051	0.939474	0.960797	0.829315	0.818607
ZKSCAN3	3	0.0649317	0.0171075	8.73136e+07	0.508674	6.12073e-09	1.94749e-08	5.68949	3.92388
ZSCAN12	3	0.102184	0.0220371	87881657	0.511983	1.41194e-10	5.12822e-10	8.85246	6.35856
ZSCAN23	3	0.0349357	0.0235741	87535318	0.509966	1.9519e-35	2.86211e-34	2.89296	0.897145
ZBED9	3	0.00359538	0.00235713	8.59632e+07	0.500807	0.0027772	0.00500312	0.27001	0.108745
TRIM27	3	0.610667	0.0494678	89305370	0.520278	9.32172e-08	2.68382e-07	45.1302	38.3326
OR2I1P	3	0.000732117	-0.00223729	85656613	0.499021	0.00588281	0.0101545	0.0578592	0.253738
GABBR1	3	0.5835	0.0817899	91536373	0.533275	1.24178e-19	8.4294e-19	42.8544	33.7139
ZNRD1	3	0.220184	0.0126112	8.75614e+07	0.510118	0.000235632	0.000480956	18.1292	15.6623
PPP1R11	3	0.515444	-0.000850915	86383715	0.503257	0.380873	0.456372	39.1321	35.9946
TRIM26	3	0.554311	-0.0633082	82912557	0.483034	9.56775e-06	2.26341e-05	40.5207	40.583
TRIM39	3	0.186983	0.000870847	8.66415e+07	0.504759	0.0685125	0.0999656	15.2555	13.9677
RPP21	3	0.208356	0.0150007	87626185	0.510495	8.46503e-05	0.000181417	17.0492	14.5507
GNL1	3	0.401473	-0.0141298	85758201	0.499613	0.91026	0.936859	29.4696	28.4459
PRR3	3	0.132324	0.0161403	8.7386e+07	0.509096	2.16034e-05	4.91565e-05	10.6847	8.74792
ABCF1	3	0.369177	0.0254053	88436227	0.515214	4.36132e-06	1.06806e-05	29.4696	25.1322
PPP1R10	3	0.467951	0.00594505	8.67176e+07	0.505202	0.144729	0.19711	33.9248	31.5995
ATAT1	3	0.0861415	0.0124136	8.69507e+07	0.50656	0.000215198	0.00044115	7.15526	5.80275
C6orf136	3	0.131756	0.00950058	86867855	0.506077	0.00615745	0.0105938	10.8968	9.56351
DHX16	3	0.401674	0.0537895	90017297	0.524425	1.55103e-13	7.01795e-13	30.7425	24.8391
PPP1R18	3	1.08794	-0.0521387	8.18374e+07	0.476771	3.45266e-08	1.03609e-07	66.2681	63.7638
NRM	3	0.0816268	-0.0370985	83636295	0.487251	3.15398e-09	1.02631e-08	6.98168	9.4457
MDC1	3	0.265721	0.026788	88306813	0.51446	6.54218e-07	1.72859e-06	21.215	17.8372
TUBB	3	0.360625	0.0495672	89933453	0.523937	1.82846e-13	8.23646e-13	29.6239	23.646
FLOT1	3	0.216168	-0.0221507	8.50758e+07	0.495637	0.131603	0.181181	17.7242	18.1453
IER3	3	0.00377153	-0.00272034	85616901	0.498789	0.0213849	0.0340212	0.289296	0.531642
DDR1	3	0.171395	0.067273	9.10849e+07	0.530645	7.01449e-49	1.60586e-47	13.9826	7.64235
GTF2H4	3	0.168482	-0.00402668	86033071	0.501214	0.631864	0.693257	13.5583	13.1068
VARS2	3	0.134927	0.0249578	8.81895e+07	0.513777	8.47947e-11	3.13186e-10	11.3404	8.43981
CCHCR1	3	0.101143	0.0151834	87265214	0.508392	1.04517e-05	2.46022e-05	8.48602	6.73916
TCF19	3	0.119813	0.00737298	8.67447e+07	0.50536	0.0101485	0.0169329	9.5082	8.33711
MICA	3	0.112186	0.0288857	8.81692e+07	0.513659	6.25165e-13	2.70289e-12	9.35391	6.55188
MICB	3	0.0479796	0.00673261	86502537	0.503949	0.0043405	0.00764191	4.2623	3.45265
DDX39B	3	0.557639	0.0561895	8.98603e+07	0.523511	2.40958e-10	8.58474e-10	42.4108	35.3361
ATP6V1G2	3	0.0255488	0.000526372	86072960	0.501446	0.162565	0.218736	2.21794	1.92116
NFKBIL1	3	0.0672511	0.00320067	86343117	0.50302	0.0674757	0.098605	5.70878	5.0657
LTA	3	0.118982	0.056588	90038024	0.524546	6.24492e-47	1.35743e-45	9.79749	4.84821
TNF	3	0.0198782	0.000440728	8.59303e+07	0.500615	0.524772	0.59451	1.81292	1.68857
LTB	3	3.00604	0.131837	90385280	0.526569	7.16266e-10	2.44568e-09	98.7271	95.5958
LST1	3	0.178574	0.0662015	9.11714e+07	0.531149	2.22691e-46	4.76035e-45	14.947	8.4821
NCR3	3	0.232687	0.00942802	8.71945e+07	0.50798	0.00451847	0.00792672	18.5921	16.5655
AIF1	3	0.0476567	0.0159043	8.71651e+07	0.507809	2.02681e-12	8.46633e-12	3.62584	2.04803
PRRC2A	3	0.632822	-0.0105115	85210012	0.496419	0.362504	0.438951	47.946	44.3287
BAG6	3	0.798626	0.0107224	8.61721e+07	0.502024	0.617188	0.67894	54.7734	50.3428
APOM	3	0.0206596	-0.00354758	8.56821e+07	0.499169	0.42369	0.500945	1.83221	1.99366
C6orf47	3	0.166713	0.00946525	87350808	0.508891	0.00032873	0.000660906	14.2912	12.1976
GPANK1	3	0.185034	0.00917656	8.73574e+07	0.508929	0.000417487	0.000830061	14.9662	12.841
CSNK2B	3	0.295551	0.000902832	86764834	0.505477	0.0838811	0.120373	24.5709	22.5313
LY6G5B	3	0.238578	-0.0162926	85985350	0.500936	0.74973	0.795579	19.5371	18.5893
LY6G5C	3	0.00420082	0.00222975	86007962	0.501068	0.00141747	0.00264767	0.385728	0.172179
ABHD16A	3	0.182206	0.0071603	86877441	0.506133	0.0179485	0.0288452	15.1205	13.6837
MPIG6B	3	0.0127389	-0.00653871	85499073	0.498103	0.0309065	0.0479387	1.08004	1.45597
DDAH2	3	0.37358	-0.0693424	8.27676e+07	0.48219	3.57448e-07	9.70285e-07	28.5246	30.3519
CLIC1	3	0.323451	0.0048796	86902723	0.50628	0.0535933	0.0796381	26.3452	24.2048
MSH5	3	0.109602	0.0156375	8.74309e+07	0.509357	2.97314e-06	7.39845e-06	9.48891	7.51246
SAPCD1	3	0.0594305	0.014802	8.71061e+07	0.507465	1.50915e-07	4.24008e-07	5.07232	3.55837
VWA7	3	0	-0.00288063	8.55914e+07	0.498641	0.000170709	0.00035492	0	0.271862
VARS	3	0.452574	-0.0721615	8.26004e+07	0.481216	3.08563e-07	8.42097e-07	33.8284	35.1125
LSM2	3	0.405354	0.0900956	9.21528e+07	0.536866	5.78375e-30	6.71804e-29	31.2054	23.1627
HSPA1L	3	0.0198254	-0.00473288	85538181	0.498331	0.110646	0.154898	1.71649	2.04803
HSPA1A	3	0.0233904	-0.0114452	8.49733e+07	0.49504	8.04977e-05	0.000173014	2.06365	3.05694
HSPA1B	3	0.108681	0.0117451	8.68829e+07	0.506165	0.00278038	0.00500757	9.39248	8.11056
SNHG32	3	0.543042	0.148291	9.57113e+07	0.557597	3.54149e-60	1.03432e-58	41.7165	28.9231
NEU1	3	0.0959972	-0.0264709	84387229	0.491625	0.00012137	0.00025594	7.98457	9.57861
EHMT2	3	0.400829	0.0535511	89903171	0.52376	7.82723e-13	3.3636e-12	30.7618	25.0385
ZBTB12	3	0.0196435	0.00234761	8.60389e+07	0.501248	0.155412	0.210148	1.62006	1.36837
NELFE	3	0.0945634	0.00983295	8.67751e+07	0.505537	0.0039251	0.00694501	8.10029	6.94457
SKIV2L	3	0.0598705	0.00269169	8.62484e+07	0.502468	0.122014	0.169342	5.2459	4.72436
DXO	3	0.0652243	0.00458697	8.64662e+07	0.503737	0.0213177	0.0339181	5.65092	4.86029
STK19	3	0.0428364	0.00366909	86187232	0.502112	0.111995	0.156663	3.64513	3.21402
CYP21A2	3	0.00422802	0.0022814	8.60018e+07	0.501031	0.00143137	0.00267257	0.366442	0.160097
TNXB	3	0.0098414	0.00138725	85974382	0.500872	0.160581	0.216394	0.848602	0.673614
ATF6B	3	0.645744	0.0171204	8.72182e+07	0.508118	0.0370871	0.0567624	47.5988	42.3833
FKBPL	3	0.0266896	0.00670928	8.6491e+07	0.503882	4.64076e-05	0.000102101	2.33365	1.54961
PPT2	3	0.0102581	0.00285515	8.60481e+07	0.501301	0.0291934	0.0454553	0.867888	0.607159
EGFL8	3	0.00632291	0.00273447	86069602	0.501427	0.000891506	0.00170747	0.578592	0.293007
AGPAT1	3	0.345715	-0.00690823	86051925	0.501324	0.68842	0.743247	26.3645	25.3406
RNF5	3	0.331166	-0.00861223	85997357	0.501006	0.758693	0.803529	25.7859	24.7757
AGER	3	0.221522	-0.00869624	8.63816e+07	0.503244	0.245651	0.313784	17.6663	16.4416
PBX2	3	0.960667	0.0731436	8.91804e+07	0.51955	2.09841e-06	5.2998e-06	63.2787	54.6262
GPSM3	3	1.68249	0.0810828	8.75339e+07	0.509957	0.0205187	0.0327276	87.7146	80.586
TAP2	3	0.725062	0.0486362	8.87604e+07	0.517103	1.50012e-05	3.47126e-05	51.5718	44.7606
PSMB8	3	1.31614	-0.00421989	8.29115e+07	0.483028	6.8601e-05	0.000148433	76.6442	71.0799
PSMB9	3	0.858854	-0.0589349	81703532	0.475991	5.7204e-09	1.82502e-08	57.8014	55.5505
TAP1	3	0.80717	-0.0615792	8.21222e+07	0.47843	1.30944e-07	3.70391e-07	54.5805	53.1793
BRD2	3	1.54617	-0.000386947	8.26234e+07	0.481349	1.40947e-05	3.2711e-05	84.918	79.5469
RXRB	3	0.341566	0.012305	8.7456e+07	0.509504	0.00348201	0.00619888	27.001	24.0779
SLC39A7	3	0.204965	-0.000135828	8.64602e+07	0.503702	0.174377	0.232952	16.5284	15.5022
HSD17B8	3	0.0941738	0.00124455	86217919	0.502291	0.236263	0.303569	7.6567	7.14696
RING1	3	0.325516	-0.0541947	83397199	0.485858	2.35235e-05	5.33631e-05	24.918	26.6606
VPS52	3	0.407635	-0.00695709	8.63284e+07	0.502934	0.398663	0.474592	31.5333	29.2312
B3GALT4	3	0.12932	0.00798361	87033811	0.507044	0.00150986	0.0028132	11.1283	9.54539
WDR46	3	0.318779	0.00517835	87142324	0.507676	0.0158827	0.0257351	25.2266	22.7519
PFDN6	3	0.37775	-0.0005595	86575102	0.504372	0.197527	0.259934	29.296	27.2315
RGL2	3	0.368234	0.0094821	8.77975e+07	0.511493	0.000481035	0.000949759	28.6017	24.7727
TAPBP	3	1.73488	0.14595	91982916	0.535877	6.41556e-17	3.65126e-16	87.001	78.2691
ZBTB22	3	0.236365	0.00702101	8.72033e+07	0.508031	0.0047222	0.00825862	19.1707	17.0216
DAXX	3	0.868979	-0.000975758	85195740	0.496336	0.371391	0.448747	58.2257	53.578
PHF1	3	0.888541	-0.0261584	8.38074e+07	0.488247	0.00436279	0.00767806	58.92	55.4448
CUTA	3	0.593448	-0.0214683	8.50992e+07	0.495773	0.271152	0.341624	42.9315	40.589
SYNGAP1	3	0.2506	-0.00157826	86729977	0.505274	0.0716685	0.104206	20.1157	18.393
ZBTB9	3	0.0961603	0.0152491	8.71656e+07	0.507812	2.3826e-05	5.39974e-05	7.946	6.32835
BAK1	3	0.203575	-0.00898876	8.58578e+07	0.500193	0.94439	0.965038	16.432	16.0852
ITPR3	3	0.473244	-0.0105593	8.6017e+07	0.50112	0.757114	0.802095	35.4677	33.1883
UQCC2	3	0.173594	0.0159546	8.76628e+07	0.510709	1.52453e-05	3.52487e-05	14.5805	12.1583
LEMD2	3	0.340895	0.00391204	87155499	0.507753	0.017847	0.0286919	27.3288	24.5069
HMGA1	3	0.0131902	0.003905	8.61583e+07	0.501943	0.00481509	0.00840863	1.19576	0.806525
SMIM29	3	0.201044	0.0366165	8.88601e+07	0.517683	2.37855e-12	9.88323e-12	16.297	12.5238
NUDT3	3	0.757797	0.0588356	8.92776e+07	0.520116	3.638e-07	9.86262e-07	52.4976	44.8029
PACSIN1	3	0.000460868	-0.00481705	85461191	0.497882	7.95896e-06	1.89451e-05	0.0385728	0.462166
ILRUN	3	1.03133	-0.0235194	82550182	0.480923	5.77071e-06	1.39326e-05	67.8881	63.0086
SNRPC	3	0.650135	0.0531628	89256731	0.519994	2.21938e-07	6.15032e-07	47.5988	40.734
UHRF1BP1	3	0.0759342	0.00952331	86920820	0.506386	0.000199495	0.000410024	6.75024	5.41006
TAF11	3	0.434047	0.0549072	90114554	0.524992	2.05028e-13	9.19194e-13	33.0955	26.9023
ANKS1A	3	0.147817	0.0120801	87183416	0.507916	0.000669287	0.00130135	12.3626	10.6026
ZNF76	3	0.293537	0.0400159	89199808	0.519663	3.79186e-11	1.43755e-10	23.2594	18.7555
DEF6	3	0.931043	-0.0198394	8.39885e+07	0.489302	0.00982668	0.0164442	60.6172	57.0669
PPARD	3	0.26604	0.0460416	89688564	0.52251	2.37503e-15	1.21569e-14	21.6779	16.6229
FANCE	3	0.0891223	-0.00737094	85798726	0.499849	0.938024	0.95959	7.36741	7.31309
FKBP5	3	0.182788	0.0376845	8.81906e+07	0.513783	9.32293e-09	2.91861e-08	14.0019	11.2581
ARMC12	3	0.0142991	0.00082467	8.59691e+07	0.500841	0.273363	0.344134	1.21504	1.04516
SRPK1	3	0.368332	0.0330044	8.86306e+07	0.516347	7.08343e-07	1.86604e-06	29.0068	24.812
SLC26A8	3	0.000258753	-0.00218929	8.56608e+07	0.499045	0.00455574	0.00798817	0.0385728	0.229573
MAPK14	3	0.623149	0.123366	93581440	0.545189	2.32034e-34	3.29349e-33	45.1109	34.3211
MAPK13	3	0.601067	0.252109	1.01262e+08	0.589933	3.51788e-158	3.81166e-156	42.7772	24.1625
BRPF3	3	0.373638	0.0309079	88700460	0.516754	2.69223e-07	7.39569e-07	28.3896	23.9601
PNPLA1	3	0.00463944	-0.00538363	8.53708e+07	0.497356	0.000108166	0.000229459	0.385728	0.91527
KCTD20	3	0.57409	0.0736564	90729227	0.528573	7.94967e-15	3.93162e-14	41.5622	34.1882
STK38	3	0.857347	-0.11075	79257595	0.461741	2.34483e-20	1.66246e-19	56.6635	57.1968
SRSF3	3	0.791689	0.0601543	8.88196e+07	0.517448	1.48136e-05	3.42896e-05	56.6827	48.6211
CDKN1A	3	0.0300105	-0.0660333	8.17742e+07	0.476402	1.31145e-37	2.1129e-36	2.43009	7.12581
RAB44	3	0.00626799	-0.016928	84650636	0.49316	1.10424e-12	4.69971e-12	0.501446	1.86981
CPNE5	3	0.359245	-0.0118969	8.61406e+07	0.50184	0.582194	0.645447	27.8496	26.2196
PPIL1	3	0.0917188	0.0117883	86919566	0.506378	0.000552052	0.00108394	7.67599	6.35251
C6orf89	3	0.320906	0.0631353	9.06861e+07	0.528322	8.52532e-21	6.18969e-20	25.7281	19.42
PI16	3	0.00942869	-0.0100575	85215088	0.496448	4.69272e-05	0.000103141	0.771456	1.48014
MTCH1	3	0.479389	0.0240977	88047314	0.512948	0.00031578	0.00063666	36.5092	32.1009
FGD2	3	1.40183	-0.098563	7.77671e+07	0.453058	6.99616e-28	7.27498e-27	79.7878	77.8009
PIM1	3	0.295315	0.0147672	8.80531e+07	0.512982	1.17561e-05	2.75265e-05	22.1408	18.7192
TBC1D22B	3	0.233213	0.00499653	8.69627e+07	0.50663	0.0194394	0.0310934	18.785	16.9853
RNF8	3	0.225973	0.0128451	8.71239e+07	0.507569	0.00625509	0.0107527	17.7821	15.9915
CMTR1	3	0.304649	0.0539087	90335733	0.52628	1.69716e-18	1.0716e-17	24.8409	18.9065
CCDC167	3	0.0856619	0.0218798	87433501	0.509373	2.36583e-08	7.17996e-08	6.96239	5.07778
MDGA1	3	0.11434	0.0719695	9.14961e+07	0.533041	1.24306e-107	7.94772e-106	9.97107	3.30162
ZFAND3	3	0.723087	0.0277058	8.74297e+07	0.509351	0.0182349	0.0292923	50.5304	45.4705
BTBD9	3	0.635423	0.124073	93488908	0.54465	2.11125e-33	2.87041e-32	45.188	34.7108
GLO1	3	0.256351	0.0389374	8.91002e+07	0.519083	2.72556e-11	1.04305e-10	21.35	17.0699
SAYSD1	3	0.197898	0.0400845	8.9105e+07	0.519111	5.90374e-15	2.95166e-14	15.6798	11.6176
KCNK5	3	0.000202348	-7.39741e-05	85823116	0.499991	0.93135	0.954452	0.0192864	0.0211448
KCNK17	3	0	-0.000614186	8.57832e+07	0.499758	0.11335	0.158109	0	0.0483311
MOCS1	3	0.00154162	0.000142416	85842044	0.500101	0.693126	0.743967	0.135005	0.114786
UNC5CL	3	0.0109498	-0.000624154	8.58483e+07	0.500138	0.850078	0.883827	0.983607	0.954539
OARD1	3	0.539895	0.106684	92463394	0.538676	9.36331e-28	9.64461e-27	38.65	30.08
NFYA	3	0.425877	0.155482	9.60144e+07	0.559363	2.97997e-82	1.3557e-80	32.054	19.6828
TREML2	3	0.753267	0.208351	97725949	0.569335	1.06525e-77	4.51348e-76	49.8554	34.2939
TREML4	3	0.105488	0.0849815	9.17718e+07	0.534647	8.0356e-188	1.14057e-185	8.58245	1.64628
TREM1	3	0.0178391	-0.00548413	85507431	0.498152	0.0533466	0.0792964	1.35005	1.71877
FOXP4	3	0.351051	0.105758	9.36889e+07	0.545816	2.33228e-54	6.02994e-53	27.6953	17.6318
TFEB	3	0.624568	0.0577892	89603238	0.522013	6.59772e-09	2.09176e-08	45.188	38.1997
FRS3	3	0.0708022	0.00894342	8.68725e+07	0.506104	0.000153711	0.000321037	5.99807	4.72738
TOMM6	3	0.370777	0.0266537	88304949	0.514449	1.62874e-05	3.75541e-05	30.2218	26.0263
USP49	3	0.0269563	-0.0230953	84470131	0.492108	2.80463e-08	8.46638e-08	2.4108	3.97221
MED20	3	0.121522	-0.00415421	86035197	0.501226	0.579349	0.642587	9.99036	9.63299
BYSL	3	0.0913864	0.0156847	87098953	0.507424	2.59121e-05	5.85105e-05	7.2324	5.72421
CCND3	3	1.05725	0.023999	8.62285e+07	0.502352	0.572815	0.639026	65.6316	59.1331
TAF8	3	0.418917	-0.0344198	84791621	0.493981	0.0866401	0.123757	30.7618	30.4153
GUCA1B	3	0.0364394	0.00754395	8.66895e+07	0.505038	8.57437e-06	2.03519e-05	3.24012	2.21417
TRERF1	3	0.00381096	-0.0367069	83379220	0.485753	2.06937e-31	2.5653e-30	0.289296	3.1385
UBR2	3	1.07156	0.0283846	85633012	0.498883	0.79035	0.831781	69.296	61.9937
TBCC	3	0.417656	0.0359084	8.89711e+07	0.51833	8.76329e-08	2.52869e-07	32.6712	27.6091
BICRAL	3	0.523949	0.0336012	88300903	0.514426	8.17574e-05	0.000175615	38.7657	34.0523
C6orf226	3	0.0654546	0.0157188	8.71552e+07	0.507751	2.03229e-07	5.65171e-07	5.51591	3.94804
PTCRA	3	0	-0.000637708	8.57832e+07	0.499758	0.11335	0.158109	0	0.0483311
CNPY3	3	1.14545	-0.0187542	8.2933e+07	0.483153	6.66755e-05	0.000144471	70.3761	65.0899
GNMT	3	0.0248349	-0.00619288	8.54933e+07	0.498069	0.0933093	0.132377	2.10222	2.48301
PEX6	3	0.142302	-0.0375686	8.40211e+07	0.489493	4.25502e-05	9.4045e-05	12.0154	13.8197
PPP2R5D	3	0.19702	0.0320114	88272784	0.514262	1.6833e-08	5.15932e-08	15.6798	12.696
MEA1	3	0.354	0.016418	8.77204e+07	0.511044	0.00069286	0.00134442	27.2324	24.1051
KLHDC3	3	0.42646	0.0501753	89642926	0.522244	7.77717e-11	2.88298e-10	32.9605	27.3947
RRP36	3	0.437314	-0.0459772	83781353	0.488096	0.000978375	0.00186579	32.6712	33.2397
CUL7	3	0.0985526	0.00736439	8.66928e+07	0.505057	0.00930242	0.0156129	8.23529	7.153
KLC4	3	0.0982776	0.0295871	88232112	0.514025	8.99623e-16	4.754e-15	8.25458	5.39798
PTK7	3	0.000237658	-0.000258259	85797197	0.49984	0.322059	0.396746	0.0192864	0.0513518
SRF	3	0.307282	-0.0411412	8.41724e+07	0.490374	0.00324042	0.00578985	23.9923	24.9539
CUL9	3	0.216602	9.29224e-05	8.68195e+07	0.505795	0.0378982	0.0578976	18.0521	16.3359
DNPH1	3	0.182313	0.0650545	90642381	0.528067	8.9017e-37	1.38694e-35	14.6577	8.94125
CRIP3	3	0.302835	0.101645	9.3454e+07	0.544447	1.50385e-60	4.42856e-59	23.703	14.0945
ZNF318	3	1.15713	0.336361	1.03479e+08	0.60285	5.16625e-140	4.58311e-138	71.7647	50.1646
DLK2	3	0.00119337	-0.00017267	85814144	0.499938	0.80098	0.842094	0.096432	0.108745
