## Supplementary Table 3 for "B cell exhaustion associates with poor response to Bacillus Calmette-Guérin immunotherapy in patients with bladder cancer" (part 5 of 12)

### Sheet: B cell cluster gene list (continued)
feature	group	avgExpr	logFC	statistic	auc	pval	padj	pct_in	pct_out
TJAP1	3	0.200356	0.00639595	87356013	0.508921	0.000838277	0.00160943	16.9335	14.5869
POLR1C	3	0.145991	0.0406091	8.8849e+07	0.517619	1.84221e-16	1.01299e-15	12.0926	8.51533
YIPF3	3	0.423868	-0.0236033	85183961	0.496267	0.292511	0.366356	32.0926	31.237
XPO5	3	0.238708	0.021967	8.75712e+07	0.510175	0.00031569	0.000636583	18.9778	16.7467
POLH	3	0.439887	0.0639312	9.05938e+07	0.527784	1.45913e-16	8.06497e-16	32.7097	25.9387
GTPBP2	3	0.322524	0.0222659	8.80575e+07	0.513008	3.70817e-05	8.25757e-05	25.4195	22.0692
MAD2L1BP	3	0.21124	0.0254807	8.80432e+07	0.512925	9.37598e-07	2.44637e-06	16.8756	14.0553
RSPH9	3	0.00160084	-0.000181181	85808376	0.499905	0.743146	0.789604	0.135005	0.154055
VEGFA	3	0.00150193	-0.00501965	8.54109e+07	0.497589	9.22095e-06	2.18428e-05	0.115718	0.598097
TMEM63B	3	0.0496235	0.00459696	86370712	0.503181	0.0247115	0.0389428	4.30087	3.64597
SLC29A1	3	0.00925091	-0.00685926	8.5306e+07	0.496978	0.000501798	0.00098869	0.848602	1.45295
HSP90AB1	3	1.08966	-0.0608971	80122021	0.466777	4.15636e-15	2.09724e-14	70.1446	66.3072
SLC35B2	3	0.219092	-0.0248541	8.47927e+07	0.493988	0.0378857	0.0578848	17.377	18.242
NFKBIE	3	0.320471	-0.0260664	85168974	0.49618	0.238982	0.306662	24.513	24.2652
TCTE1	3	0.00295891	0.000638371	85868814	0.500257	0.448329	0.523148	0.250723	0.199366
AARS2	3	0.278357	0.0105463	8.75287e+07	0.509927	0.000875597	0.00167813	21.8515	19.1542
CDC5L	3	0.516902	0.0940501	92061230	0.536333	1.28895e-24	1.16234e-23	38.7271	30.2371
SUPT3H	3	0.0949002	-0.00253846	8.58682e+07	0.500253	0.897277	0.925713	7.50241	7.4158
RUNX2	3	0.00892805	-0.0338592	83763411	0.487991	7.07214e-22	5.50943e-21	0.810029	3.20495
CLIC5	3	0.0137861	0.00268949	86018693	0.50113	0.109789	0.153804	1.09932	0.87298
ENPP4	3	0.123622	0.0225378	87430631	0.509356	6.89634e-06	1.65349e-05	10.0868	8.20118
ENPP5	3	0.000209395	-0.00154994	85698682	0.499266	0.0100889	0.0168472	0.0192864	0.166138
SLC25A27	3	0.00744041	0.00493339	86175485	0.502044	9.55058e-08	2.74582e-07	0.617165	0.208428
TNFRSF21	3	0.0018666	-0.00969885	8.51708e+07	0.49619	9.01913e-09	2.826e-08	0.135005	0.897145
CD2AP	3	0.47596	0.0642539	90398127	0.526644	3.72011e-14	1.766e-13	36.432	29.7327
MMUT	3	0.131965	0.0223836	87674938	0.510779	5.17396e-07	1.3807e-06	10.9932	8.76303
CENPQ	3	0.0969066	0.0121838	8.69006e+07	0.506268	0.00092356	0.00176528	8.00386	6.70594
MCM3	3	0.34364	0.00409374	86890799	0.506211	0.0590665	0.0870257	27.1938	24.9449
PAQR8	3	0.111821	0.0287966	87999474	0.51267	2.10242e-11	8.10478e-11	9.10318	6.52771
EFHC1	3	0.196404	0.0394401	88837620	0.517553	1.3665e-12	5.77608e-12	15.6798	11.9952
TRAM2	3	0.0733858	-0.0572779	82248995	0.479168	8.01912e-21	5.82813e-20	6.28737	10.367
TMEM14A	3	0.130055	-0.0222248	84699219	0.493443	0.0058515	0.0101042	10.3375	11.5662
GSTA4	3	0.0252343	-0.00363774	85729293	0.499444	0.606495	0.668733	2.04436	2.14771
ICK	3	0.224675	0.0489974	8.95655e+07	0.521793	6.40276e-17	3.64548e-16	18.0714	13.4572
FBXO9	3	0.395997	0.0768745	9.13094e+07	0.531953	1.92784e-22	1.5583e-21	31.2247	24.0356
GCM1	3	0.0156414	-0.00140712	8.59064e+07	0.500476	0.571173	0.639026	1.36933	1.26869
ELOVL5	3	1.54152	0.0858609	8.773e+07	0.5111	0.00962626	0.0161336	85.1302	76.4416
GCLC	3	0.234891	-0.0226134	85040178	0.495429	0.118814	0.16524	18.2449	18.7283
LRRC1	3	0.0461525	0.00235919	86184290	0.502095	0.129981	0.179174	3.93443	3.49796
DST	3	0.00215783	-0.00780261	8.52185e+07	0.496469	1.64856e-07	4.61623e-07	0.21215	0.91829
KIAA1586	3	0.14919	0.00698606	8.67175e+07	0.505201	0.0279481	0.0436745	12.2854	11.101
ZNF451	3	0.172651	0.0329507	88880959	0.517805	1.73588e-13	7.82938e-13	15.1205	11.2944
BAG2	3	0.179695	0.0130916	8.69619e+07	0.506625	0.00755614	0.0128368	13.7898	12.3395
RAB23	3	0.0122484	0.000533556	85874758	0.500292	0.690615	0.743247	1.02218	0.963601
PRIM2	3	0.226757	0.029473	88478082	0.515458	1.6272e-08	4.99815e-08	18.8042	15.327
KHDRBS2	3	0.523993	0.0865147	9.19961e+07	0.535953	6.14443e-24	5.37363e-23	40	30.5392
AL135905.2	3	0.0254546	-0.0174523	8.46379e+07	0.493086	3.60323e-07	9.77715e-07	2.23722	3.61275
PHF3	3	1.12613	0.203075	9.6098e+07	0.559851	6.81137e-47	1.4783e-45	71.7068	57.1575
EYS	3	0.000275746	-0.000946397	85753127	0.499583	0.0646099	0.0946119	0.0192864	0.102704
LMBRD1	3	0.953046	0.107768	91182678	0.531215	2.84004e-14	1.35912e-13	63.2015	53.2004
COL19A1	3	1.39934	0.52163	112358955	0.654584	0	2.16494e-306	79.3828	51.5088
FAM135A	3	0.0715944	0.00889939	8.66659e+07	0.5049	0.00380727	0.00674831	6.30665	5.29527
SDHAF4	3	0.153713	0.0134808	87373737	0.509024	0.000107322	0.000227735	12.594	10.6026
SMAP1	3	0.194418	0.00811103	8.67454e+07	0.505364	0.040735	0.0619315	15.3134	14.0915
OGFRL1	3	0.383689	0.0413298	89274625	0.520099	7.407e-10	2.52728e-09	29.1032	24.0205
KCNQ5	3	0.0969913	-0.0107956	85462911	0.497892	0.30833	0.383092	8.06172	8.40054
KHDC1	3	0.00635341	0.00135934	8.59483e+07	0.50072	0.133727	0.183695	0.540019	0.395711
DDX43	3	0.00711892	-0.00726305	8.52829e+07	0.496843	7.04044e-05	0.000152104	0.597878	1.22942
CGAS	3	0.226385	0.00551162	86858037	0.50602	0.032371	0.0500735	18.2449	16.6682
MTO1	3	0.660691	0.0817797	9.09804e+07	0.530036	3.98493e-15	2.01145e-14	47.7146	39.0575
SLC17A5	3	0.109408	0.0110835	8.68907e+07	0.50621	0.00226778	0.00413685	9.18033	7.87494
CD109	3	0.00071194	0.000228842	85830309	0.500033	0.848475	0.882576	0.0578592	0.0513518
COX7A2	3	0.234413	0.0166691	87699248	0.510921	0.000126864	0.000267009	19.7107	17.0578
TMEM30A	3	0.119055	0.0566222	90233462	0.525685	3.6991e-46	7.84828e-45	10.6461	5.49162
SENP6	3	1.1644	0.231198	9.7922e+07	0.570477	3.29447e-64	1.05796e-62	71.9769	57.523
MYO6	3	0.000936262	-0.00288106	8.56006e+07	0.498694	0.00146574	0.00273387	0.0771456	0.338317
IRAK1BP1	3	0.0559071	0.00701717	8.64732e+07	0.503778	0.00988539	0.0165347	4.66731	3.89971
PHIP	3	0.510691	0.0648244	9.03915e+07	0.526605	1.29787e-13	5.91586e-13	38.6692	31.678
HMGN3	3	0.461047	0.0319581	8.8295e+07	0.514391	4.68811e-05	0.000103056	34.6577	30.4969
LCA5	3	0.0124389	0.00398002	86168877	0.502005	0.00141743	0.00264767	1.06075	0.658511
SH3BGRL2	3	0.00131114	0.000359013	8.58566e+07	0.500186	0.38911	0.464744	0.115718	0.078538
TTK	3	0.00782041	0.00123246	85914014	0.50052	0.360981	0.437331	0.675024	0.570911
BCKDHB	3	0.173809	0.0329769	8.86382e+07	0.516391	8.1136e-12	3.25323e-11	14.5998	11.1312
TENT5A	3	0.177518	0.00886091	87330918	0.508775	0.000461561	0.000913674	14.677	12.5449
IBTK	3	0.430242	0.0623645	9.0181e+07	0.525379	6.97807e-14	3.23576e-13	32.5169	26.6395
TPBG	3	0	-0.000318855	85796195	0.499834	0.189276	0.250474	0	0.0332276
UBE3D	3	0.0365213	0.0146679	87042913	0.507097	2.37483e-11	9.11284e-11	3.29797	1.87283
DOP1A	3	0.22527	0.0327237	88675657	0.516609	1.0175e-09	3.43376e-09	18.7271	15.0642
PGM3	3	0.204754	0.0417949	8.9145e+07	0.519344	9.67667e-15	4.76086e-14	16.2777	12.1915
RWDD2A	3	0.0310333	0.00637127	8.64561e+07	0.503678	0.00062039	0.00121059	2.75796	2.0148
CYB5R4	3	0.973052	0.0224974	86213196	0.502263	0.585212	0.648438	62.9122	57.0307
CEP162	3	0.176325	0.0371609	88548602	0.515869	1.2479e-11	4.90655e-11	13.8476	10.5603
NT5E	3	0.961949	0.485687	1.11622e+08	0.650291	0	0	59.5178	29.6692
SNX14	3	0.551995	0.0461448	89072091	0.518919	3.62534e-07	9.83149e-07	41.5815	35.6925
SYNCRIP	3	0.0305489	0.0106752	8.6623e+07	0.50465	4.97948e-06	1.21005e-05	2.7001	1.77013
ZNF292	3	0.612622	0.0997891	92265028	0.53752	1.17101e-23	1.0098e-22	45.5159	35.9976
SMIM8	3	0.19508	0.034015	8.84738e+07	0.515433	6.44221e-10	2.21031e-09	15.5448	12.3003
C6orf163	3	0.0972661	0.00967119	8.69184e+07	0.506372	0.000766054	0.00147877	8.06172	6.71198
SLC35A1	3	0.25434	0.0289842	8.82735e+07	0.514266	5.9253e-07	1.57144e-06	20.3086	17.0911
RARS2	3	0.188387	0.0274356	88339951	0.514653	6.4349e-09	2.04379e-08	15.8341	12.6205
ORC3	3	0.272501	0.0775311	91295839	0.531874	5.11224e-31	6.19668e-30	21.7165	15.1125
AKIRIN2	3	1.02461	0.0310534	8.64705e+07	0.503762	0.367481	0.44437	65.9595	59.3989
CNR1	3	0.102892	0.0247668	8.77792e+07	0.511386	3.63581e-10	1.27267e-09	8.31244	5.99003
RNGTT	3	0.543232	0.0768793	91136606	0.530946	2.12377e-17	1.24514e-16	41.3308	33.0947
PNRC1	3	3.14821	0.24462	1.03416e+08	0.602485	6.81808e-125	5.25956e-123	99.6721	96.8826
PM20D2	3	0.318665	0.06902	9.08159e+07	0.529078	2.10827e-22	1.70027e-21	25.0145	18.7222
GABRR2	3	0.00906497	-0.00522731	85493264	0.498069	0.0133712	0.0219183	0.771456	1.15692
UBE2J1	3	0.800544	-0.265497	7.15603e+07	0.416898	7.94164e-89	3.94139e-87	53.1726	59.7644
RRAGD	3	0.0126883	-0.00344988	8.55819e+07	0.498585	0.0974679	0.137877	1.08004	1.36233
ANKRD6	3	0.021776	-9.58675e-05	85848333	0.500138	0.889992	0.919199	1.83221	1.80335
LYRM2	3	0.0481923	0.00613858	8.64795e+07	0.503815	0.0069758	0.0119122	4.3973	3.61577
MDN1	3	0.288601	0.0309519	8.85051e+07	0.515615	2.14752e-07	5.96048e-07	23.1051	19.4955
CASP8AP2	3	0.181048	0.0146704	8.73639e+07	0.508967	0.000467495	0.000924568	15.2748	13.2518
BACH2	3	1.09773	0.337561	1.03255e+08	0.601547	5.60433e-142	5.16545e-140	65.9981	45.543
MAP3K7	3	0.421738	0.0415617	89149023	0.519367	1.14808e-08	3.56973e-08	31.8611	26.8539
MANEA	3	0.131875	0.0235662	87671287	0.510758	4.44215e-07	1.19371e-06	10.8197	8.61199
UFL1	3	0.374092	0.0696758	9.10726e+07	0.530573	1.61861e-21	1.2299e-20	29.5853	22.6582
GPR63	3	0.00130299	-8.99958e-05	85818746	0.499965	0.901299	0.928983	0.135005	0.141973
NDUFAF4	3	0.184115	0.022964	88124895	0.5134	1.27853e-07	3.62224e-07	15.7763	12.8077
KLHL32	3	0.0186268	0.00871245	86353301	0.503079	7.65837e-06	1.82571e-05	1.38862	0.773297
MMS22L	3	0.109607	0.0210079	87635635	0.51055	6.83534e-08	1.99344e-07	9.27676	7.09258
FBXL4	3	0.38587	0.1008	92962307	0.541582	5.60472e-40	9.77314e-39	30.1061	21.0905
COQ3	3	0.0308539	0.0116304	86733594	0.505295	7.13939e-08	2.07699e-07	2.68081	1.61909
PNISR	3	1.59433	0.0716506	86654129	0.504832	0.260453	0.331142	86.5959	78.7978
USP45	3	0.383237	0.088806	92176788	0.537006	3.1808e-31	3.90219e-30	30.1061	22.0118
CCNC	3	0.41362	0.0657991	9.05103e+07	0.527297	3.39336e-16	1.83557e-15	31.9961	25.5883
ASCC3	3	0.452351	0.0941224	92369349	0.538128	2.84294e-29	3.19752e-28	34.9855	26.3978
HACE1	3	0.160275	0.0351111	88900183	0.517917	2.34102e-15	1.19971e-14	13.4619	9.65715
PREP	3	0.173173	0.0495568	89575649	0.521852	2.34206e-21	1.75975e-20	14.4455	9.98943
PRDM1	3	0.0152045	-0.0302236	8.39489e+07	0.489072	4.83289e-17	2.77388e-16	1.25362	3.43453
ATG5	3	0.341937	0.0115607	8.74016e+07	0.509187	0.00500695	0.00872972	27.4446	24.4948
CRYBG1	3	1.1084	0.125014	91365863	0.532282	1.11758e-14	5.47565e-14	70.1639	59.2327
RTN4IP1	3	0.12052	0.009212	8.70228e+07	0.50698	0.00104671	0.00198862	10.2411	8.69053
QRSL1	3	0.264779	0.0765151	9.16141e+07	0.533728	1.8255e-35	2.68231e-34	21.6008	14.5174
CD24	3	1.14004	-0.232358	73313894	0.427114	1.71851e-66	5.83554e-65	65.8245	66.857
MTRES1	3	0.0825184	0.0119113	8.71132e+07	0.507507	2.30733e-05	5.23752e-05	7.34812	5.77858
BEND3	3	0.0159374	0.00116115	85979358	0.500901	0.277741	0.349335	1.40791	1.2264
PDSS2	3	0.328365	0.0927793	92593562	0.539434	4.61957e-41	8.35289e-40	26.0559	17.6559
SOBP	3	0.1308	0.106581	9.33579e+07	0.543887	1.43867e-262	3.58253e-260	10.5882	1.77617
SCML4	3	0.128838	-0.0177826	85449888	0.497816	0.343886	0.4188	10.4147	10.6691
SEC63	3	0.554782	0.0645362	90255683	0.525814	2.32049e-12	9.65612e-12	41.4851	34.2879
OSTM1	3	0.278661	0.00210296	8.65851e+07	0.50443	0.148462	0.20173	22.1794	20.728
SNX3	3	1.27278	0.100225	8.88082e+07	0.517381	4.07629e-05	9.03197e-05	76.2777	65.9991
AFG1L	3	0.0508065	0.00843465	86590338	0.50446	0.00115152	0.00217812	4.28158	3.37411
FOXO3	3	0.13676	-0.01677	85077997	0.49565	0.0744293	0.107834	11.4368	12.1553
ARMC2	3	0.0464824	0.00630409	8.66025e+07	0.504531	0.000532344	0.00104655	3.973	3.04184
SESN1	3	1.02301	0.519389	112057972	0.65283	0	0	60.6557	30.805
CD164	3	0.627867	0.0868615	91267411	0.531708	8.68389e-17	4.8719e-16	47.5024	38.5078
PPIL6	3	0.014778	0.00239827	86109447	0.501659	0.0257975	0.040501	1.29219	0.957559
SMPD2	3	0.422505	0.00621505	87279612	0.508476	0.0144836	0.0236001	32.2662	28.8234
MICAL1	3	0.820163	0.0309696	87321353	0.508719	0.0307473	0.0477073	55.6798	49.3068
ZBTB24	3	0.354707	0.0871785	9.2284e+07	0.537631	3.33678e-34	4.69398e-33	28.4474	20.1631
AK9	3	0.292731	0.0733276	9.10992e+07	0.530728	1.58765e-27	1.61658e-26	22.7194	16.1939
FIG4	3	0.50523	0.0773663	9.11242e+07	0.530874	3.23404e-18	2.00366e-17	37.8592	30.3731
WASF1	3	0.0287761	-0.0632342	8.19044e+07	0.477161	1.83059e-36	2.81205e-35	2.33365	6.88114
CDC40	3	0.473077	-0.00276473	8.62417e+07	0.502429	0.506035	0.57498	36.6442	34.0613
CDK19	3	0.166261	0.025603	88068393	0.513071	3.79353e-08	1.13406e-07	13.7898	10.9923
AMD1	3	0.307206	0.0448621	89358238	0.520586	1.47586e-11	5.76297e-11	24.7059	20.0091
GTF3C6	3	0.31806	-0.0366023	84317875	0.491221	0.00812374	0.013737	25.2073	25.9085
RPF2	3	0.202173	0.0320271	8.85788e+07	0.516045	4.3468e-10	1.50852e-09	16.6249	13.1521
SLC16A10	3	0.00156726	-0.000648233	85755587	0.499597	0.210037	0.274417	0.115718	0.196345
MFSD4B	3	0.29786	0.0192106	87732569	0.511115	0.000327191	0.000658278	23.8959	21.0361
REV3L	3	0.224452	0.021326	87752442	0.511231	4.18237e-05	9.25114e-05	18.0521	15.5082
TRAF3IP2	3	0.181943	0.0128303	8.71794e+07	0.507892	0.00167839	0.00311006	14.4648	12.6658
FYN	3	0.436664	0.0921874	92245381	0.537406	3.17947e-29	3.57036e-28	33.5198	25.0264
TUBE1	3	0.1611	0.0223139	87765256	0.511305	1.2846e-06	3.31579e-06	12.999	10.5996
FAM229B	3	0.0170826	0.00623638	8.63537e+07	0.503082	2.11217e-05	4.81146e-05	1.48505	0.866939
MARCKS	3	0.458524	-0.105808	8.12565e+07	0.473386	5.32257e-13	2.3146e-12	33.9055	35.7408
HDAC2	3	0.194503	0.0241554	88166272	0.513642	1.42469e-07	4.01709e-07	16.5284	13.4783
NT5DC1	3	0.349939	0.048615	8.9493e+07	0.521371	1.84666e-11	7.15771e-11	27.2517	22.3954
TSPYL4	3	0.154591	-0.0158479	8.56818e+07	0.499168	0.740758	0.787734	13.1148	12.9346
DSE	3	0.373073	-0.0352293	84787273	0.493956	0.077841	0.112295	28.621	28.2918
TSPYL1	3	0.924351	-0.0206992	83992864	0.489328	0.0100933	0.0168527	61.5043	57.4052
CALHM6	3	1.10956	0.281176	1.00195e+08	0.583721	5.09223e-94	2.70708e-92	67.406	49.8716
RWDD1	3	0.217197	0.0306994	88311214	0.514486	6.68913e-08	1.95361e-07	17.7628	14.6383
RSPH4A	3	0.00453768	-0.00367315	85627310	0.49885	0.046739	0.0702173	0.405014	0.634345
ZUP1	3	0.145387	0.0233454	8.76957e+07	0.5109	1.29201e-06	3.3319e-06	12.0347	9.76288
KPNA5	3	0.48084	0.0511288	8.96974e+07	0.522562	1.91336e-10	6.87899e-10	36.6827	30.4123
DCBLD1	3	0.00273606	0.000550742	85860064	0.500206	0.532802	0.602261	0.231437	0.190304
GOPC	3	0.539283	0.0700524	90637035	0.528036	1.3863e-14	6.75957e-14	40.5207	33.0736
NUS1	3	0.520462	0.0603483	90032108	0.524512	8.76744e-12	3.50549e-11	38.1099	31.7324
CEP85L	3	0.485535	0.116169	9.33562e+07	0.543877	4.60514e-38	7.51326e-37	36.0849	26.419
MCM9	3	0.171088	0.0309458	8.84878e+07	0.515515	5.56298e-11	2.0834e-10	14.1176	10.8201
ASF1A	3	0.218199	0.0208206	87616960	0.510441	0.000135757	0.000285134	17.7821	15.475
FAM184A	3	0.00107165	-0.000355994	85808944	0.499908	0.713415	0.762355	0.096432	0.114786
MAN1A1	3	0.150703	-0.0220545	85039658	0.495426	0.0655665	0.0959434	11.9383	12.6778
TBC1D32	3	0.102949	0.0186078	87430954	0.509358	7.92847e-07	2.07901e-06	8.58245	6.64552
HSF2	3	0.147427	0.0243395	87900476	0.512093	5.99133e-08	1.75523e-07	12.0733	9.52726
SERINC1	3	0.846919	0.0607004	88804547	0.51736	1.96539e-05	4.49077e-05	58.9392	50.953
SMPDL3A	3	0.00712468	-0.0103765	84983154	0.495097	2.03956e-08	6.21233e-08	0.540019	1.52243
RNF217	3	0.000915022	-0.000257465	8.57924e+07	0.499812	0.446748	0.521476	0.0771456	0.114786
HDDC2	3	0.508601	0.0408216	8.89896e+07	0.518438	2.64916e-07	7.28442e-07	36.8949	31.6357
HEY2	3	0.00249799	0.00138106	85915044	0.500526	0.0271629	0.0425173	0.192864	0.0876001
NCOA7	3	0.0946978	-0.0603658	8.19402e+07	0.47737	3.69677e-21	2.74291e-20	7.71456	12.2036
HINT3	3	0.18269	0.0360066	88640032	0.516402	2.25929e-11	8.6812e-11	15.1784	11.7505
TRMT11	3	0.163589	0.0253804	88079113	0.513134	4.03235e-08	1.20292e-07	13.9826	11.1645
CENPW	3	0.0212377	0.00412216	86077528	0.501473	0.100416	0.141779	1.71649	1.42275
RNF146	3	0.356645	0.0457056	8.95743e+07	0.521845	9.98229e-12	3.95889e-11	28.1774	22.8817
ECHDC1	3	0.619069	0.130279	93918803	0.547155	1.95026e-37	3.11383e-36	44.5516	34.0764
KIAA0408	3	0.00465222	-0.0133511	8.48372e+07	0.494247	5.48636e-11	2.05579e-10	0.405014	1.55566
SOGA3	3	0.0106451	-0.0225101	84271691	0.490952	2.92287e-15	1.487e-14	0.848602	2.65821
ARHGAP18	3	0.0628399	-0.00375427	8.56193e+07	0.498803	0.48329	0.55962	5.32305	5.55505
L3MBTL3	3	0.578702	0.0527162	89532926	0.521603	7.33136e-09	2.31711e-08	42.9701	36.1335
SAMD3	3	0.0040136	-0.0126635	85011817	0.495264	2.57512e-09	8.43166e-09	0.327869	1.27473
TMEM200A	3	0.0009482	-0.00188857	8.56473e+07	0.498966	0.00615724	0.0105938	0.0771456	0.283945
EPB41L2	3	0.514103	0.222514	99865145	0.581797	4.64184e-147	4.51276e-145	37.4349	20.4924
AKAP7	3	0.406386	0.171631	96701969	0.563369	2.16256e-109	1.40805e-107	28.8525	15.6653
MED23	3	0.585065	0.109661	9.29193e+07	0.541332	1.5608e-29	1.7823e-28	43.0473	33.3998
ENPP3	3	0.018765	-0.0119031	8.50765e+07	0.495641	0.000103646	0.000220299	1.5622	2.43166
ENPP1	3	0.0128809	0.00697246	86331642	0.502953	5.15991e-08	1.52202e-07	1.04147	0.450083
CCN2	3	0.0198818	-0.0203789	8.47478e+07	0.493726	1.3081e-07	3.70158e-07	1.52363	2.76997
MOXD1	3	0.0467987	-0.0128858	8.5285e+07	0.496856	0.037577	0.0574626	3.76085	4.36188
STX7	3	1.85658	0.234453	97466350	0.567822	4.67731e-56	1.25028e-54	91.1861	80.87
VNN1	3	0.000786607	-0.00217558	85641091	0.49893	0.00361284	0.00641971	0.0578592	0.271862
VNN3	3	0.0112435	-0.00474711	85603940	0.498714	0.114308	0.159285	0.983607	1.23848
VNN2	3	0.3	0.0663817	90906915	0.529608	1.742e-24	1.56098e-23	23.7416	17.3025
SLC18B1	3	0.302211	0.0915917	9.24623e+07	0.53867	1.21324e-43	2.35579e-42	23.703	15.4448
TBPL1	3	0.357054	0.0825291	9.16747e+07	0.534081	1.38861e-28	1.49431e-27	27.4638	20.0483
SLC2A12	3	0.00107399	-0.00111278	8.57406e+07	0.49951	0.102541	0.144549	0.0771456	0.1752
SGK1	3	0.115606	0.0685027	90251155	0.525788	2.24735e-64	7.24974e-63	8.7946	3.64295
ALDH8A1	3	0.00711467	-0.000829039	85808689	0.499907	0.878329	0.909005	0.655738	0.673614
HBS1L	3	0.771783	0.0820262	90380644	0.526542	1.63946e-11	6.38247e-11	51.3404	44.2411
MYB	3	0.00585489	-0.00489887	85508946	0.49816	0.00689836	0.0117913	0.520733	0.888083
AHI1	3	0.113982	0.0620525	90464530	0.527031	4.14007e-61	1.23714e-59	9.75892	4.33469
PDE7B	3	0.0464526	0.0140876	87016601	0.506944	1.39143e-08	4.30656e-08	3.973	2.57061
MTFR2	3	0.0190563	0.00594905	8.62773e+07	0.502637	0.0010934	0.00207206	1.63934	1.11161
MAP7	3	0.00617011	-0.0115069	8.49559e+07	0.494938	9.60516e-09	3.00167e-08	0.540019	1.55264
MAP3K5	3	0.491965	0.038291	88789738	0.517274	1.52531e-06	3.90869e-06	37.2806	31.9136
PEX7	3	0.0742269	0.0190225	87509355	0.509814	5.02726e-10	1.73872e-09	6.42237	4.41021
IFNGR1	3	0.423019	0.146697	9.59598e+07	0.559045	5.2303e-78	2.2294e-76	33.3655	20.9243
TNFAIP3	3	0.45779	0.191107	9.78757e+07	0.570207	5.16178e-114	3.52242e-112	33.6933	19.5016
PERP	3	0.00540412	-0.00225126	8.56312e+07	0.498872	0.0618703	0.090872	0.462874	0.688718
HEBP2	3	0.584056	-0.0463033	8.36505e+07	0.487333	0.00100504	0.00191304	41.6008	41.2596
CCDC28A	3	0.304484	0.0434132	8.93993e+07	0.520825	6.48668e-12	2.62239e-11	24.4937	19.6889
ECT2L	3	0.00122248	0.000632597	85879949	0.500322	0.0786284	0.113328	0.115718	0.0513518
REPS1	3	0.485885	0.0271638	8.82921e+07	0.514375	6.21455e-05	0.000135207	36.7406	31.8955
ABRACL	3	0.523856	0.120195	93524241	0.544856	2.20613e-38	3.65389e-37	37.7049	27.8538
HECA	3	0.895982	0.0269442	8.67721e+07	0.505519	0.179825	0.239329	60.5979	54.4993
TXLNB	3	0.0330425	-0.011618	85236439	0.496573	0.0131115	0.0215149	2.97011	3.63691
CITED2	3	0.28192	0.0656265	9.07658e+07	0.528786	2.26937e-24	2.0246e-23	22.4108	16.2272
VTA1	3	0.287273	0.0654185	9.06432e+07	0.528072	2.89509e-22	2.31901e-21	23.2594	17.2633
ADGRG6	3	0.000402381	7.19287e-05	8.58319e+07	0.500042	0.751778	0.797048	0.0385728	0.0302069
HIVEP2	3	0.349966	0.0370725	8.87174e+07	0.516852	1.24938e-07	3.5432e-07	26.6731	22.6371
AIG1	3	0.0713162	0.0181348	87222904	0.508146	2.2999e-07	6.3635e-07	6.07522	4.4374
ADAT2	3	0.23898	0.053303	90022499	0.524456	4.39164e-20	3.05264e-19	19.325	14.1127
PEX3	3	0.232416	0.0685783	9.0975e+07	0.530005	2.7378e-31	3.37329e-30	19.0935	12.8802
FUCA2	3	0.0607449	-0.0101485	8.50693e+07	0.495599	0.0119955	0.019812	5.07232	5.9568
PHACTR2	3	0.0331516	-0.025751	8.4034e+07	0.489568	1.99131e-11	7.69315e-11	2.73867	4.82404
LTV1	3	0.286895	0.0506809	89843419	0.523412	1.09671e-15	5.75694e-15	22.9894	17.813
ZC2HC1B	3	0.0299176	0.0134516	8.69747e+07	0.5067	7.08602e-14	3.28367e-13	2.62295	1.27473
PLAGL1	3	0.203247	0.0339795	88373107	0.514847	5.42701e-09	1.73337e-08	15.9884	12.8863
SF3B5	3	0.658777	-0.0198444	85155496	0.496101	0.318809	0.393493	46.1524	43.4617
STX11	3	0.0485119	-0.0177509	8.45781e+07	0.492737	1.06076e-05	2.49527e-05	3.87657	5.33152
UTRN	3	0.903393	0.147038	9.36774e+07	0.545748	8.79442e-30	1.01239e-28	60.7522	48.5093
EPM2A	3	0.129218	0.0447408	89510641	0.521474	3.87866e-29	4.33153e-28	10.8968	6.47636
FBXO30	3	0.164967	0.0281313	8.81364e+07	0.513467	1.24067e-08	3.85172e-08	13.6741	10.8684
SHPRH	3	0.378492	0.0603258	9.04487e+07	0.526939	1.06234e-16	5.9156e-16	29.8746	23.4798
RAB32	3	0.00749735	-0.0105013	8.5065e+07	0.495574	5.50987e-07	1.46675e-06	0.655738	1.54055
STXBP5	3	0.271956	0.071932	9.11143e+07	0.530816	4.62456e-29	5.15236e-28	21.6586	15.1548
UST	3	0.173937	0.0355346	89036964	0.518714	2.69468e-15	1.37435e-14	14.7541	10.7295
TAB2	3	0.934155	0.0656033	88810819	0.517397	2.38394e-05	5.40193e-05	62.3144	54.4147
SUMO4	3	0.0540758	0.0116874	86887016	0.506189	7.81512e-06	1.86152e-05	4.64802	3.39224
ZC3H12D	3	0.715352	0.142991	9.441e+07	0.550017	1.32338e-39	2.27685e-38	49.4311	37.6741
PPIL4	3	0.326908	0.085287	92126643	0.536714	1.41884e-34	2.03424e-33	26.5574	18.6195
GINM1	3	0.461359	0.0895972	9.1839e+07	0.535038	9.26671e-25	8.42612e-24	34.7927	26.857
KATNA1	3	0.191352	0.0096465	87065927	0.507231	0.00548502	0.00951184	15.5063	13.8046
LATS1	3	0.636742	0.0772759	90722830	0.528536	7.29198e-14	3.37361e-13	46.8274	38.7555
NUP43	3	0.687453	0.10064	91939128	0.535622	2.24383e-20	1.59165e-19	49.5661	40.006
PCMT1	3	0.369706	0.0254446	88199384	0.513834	3.30979e-05	7.4088e-05	29.4889	25.6457
PLEKHG1	3	0.496575	0.0401659	8.89936e+07	0.518461	2.48375e-07	6.84153e-07	36.9913	31.4937
MTHFD1L	3	0.13128	0.0258391	87659679	0.51069	3.3404e-07	9.09002e-07	10.4725	8.28878
AKAP12	3	0.0278328	-0.0264044	84531744	0.492467	7.58739e-08	2.20371e-07	2.37223	3.85138
ZBTB2	3	0.263265	0.0118174	87204425	0.508038	0.00562063	0.00972325	19.9614	17.958
RMND1	3	0.180586	0.0163346	8.72092e+07	0.508066	0.0012326	0.00232406	14.2141	12.4906
ARMT1	3	0.0920719	0.0126818	8.68946e+07	0.506233	0.00100061	0.00190563	8.00386	6.72708
CCDC170	3	0.00011431	-0.000726137	85773852	0.499704	0.134996	0.18533	0.0192864	0.078538
ESR1	3	0.00262735	-0.011002	8.49425e+07	0.494861	6.22243e-11	2.32119e-10	0.231437	1.25963
SYNE1	3	0.142204	0.0322703	8.8748e+07	0.51703	3.99392e-16	2.15305e-15	11.6683	8.07733
MYCT1	3	0.000376	-0.00020481	8.58215e+07	0.499981	0.902979	0.930372	0.0385728	0.0422897
FBXO5	3	0.111986	0.0260083	87893231	0.512051	2.79936e-10	9.92361e-10	9.16104	6.68781
MTRF1L	3	0.147763	0.0479246	8.94319e+07	0.521015	1.95252e-23	1.65953e-22	12.3819	8.11358
IPCEF1	3	0.00121247	-0.00301545	85578303	0.498564	0.00103952	0.00197655	0.096432	0.383628
CNKSR3	3	0	-0.000310362	8.58092e+07	0.499909	0.332329	0.406435	0	0.0181242
SCAF8	3	0.738111	0.0958663	9.13009e+07	0.531903	4.69022e-16	2.52075e-15	52.4012	43.4496
TIAM2	3	0.000444402	-0.0120841	8.49453e+07	0.494876	7.58353e-13	3.26184e-12	0.0385728	1.06328
TFB1M	3	0.16726	0.0398198	89226277	0.519817	1.09412e-17	6.54721e-17	14.3105	10.1435
ARID1B	3	0.837703	0.0216244	8.65251e+07	0.504081	0.316403	0.390895	57.6856	51.6115
TMEM242	3	0.244586	0.0534229	9.01165e+07	0.525003	2.35139e-20	1.66628e-19	19.9807	14.6262
ZDHHC14	3	0.237635	0.0700106	91283410	0.531801	2.97975e-35	4.34236e-34	19.3635	12.6658
SNX9	3	0.372328	0.0852377	9.19608e+07	0.535748	5.60975e-30	6.52127e-29	29.161	21.2536
SYNJ2	3	0.0275753	-0.059684	81837306	0.47677	1.40421e-37	2.25979e-36	2.2758	6.90832
SERAC1	3	0.0139702	-0.00801408	8.53382e+07	0.497165	0.002699	0.00487276	1.1379	1.70367
GTF2H5	3	0.172095	0.00114427	8.62577e+07	0.502522	0.320179	0.395012	13.7705	13.1279
TULP4	3	0.366169	-0.00349862	8.63821e+07	0.503247	0.332222	0.406435	28.0231	26.283
TMEM181	3	0.0778739	-0.0102762	8.54134e+07	0.497604	0.209189	0.273428	6.63452	7.0654
DYNLT1	3	0.223762	0.00129857	8.64655e+07	0.503733	0.191116	0.252673	18.4764	17.3569
SYTL3	3	0.0104573	-0.0304065	8.37171e+07	0.487722	3.64666e-22	2.90139e-21	0.848602	3.30464
EZR	3	1.97021	0.20349	9.5373e+07	0.555627	3.25063e-38	5.34021e-37	92.3047	83.4557
RSPH3	3	0.0351459	-0.000893186	8.5916e+07	0.500532	0.668931	0.728185	2.95082	2.83643
TAGAP	3	2.01384	0.300659	1.0018e+08	0.583633	2.01169e-84	9.42372e-83	89.3346	79.1905
SOD2	3	0.385551	0.0117981	8.74214e+07	0.509302	0.00569963	0.0098551	29.4889	26.4673
ACAT2	3	0.184997	0.000989656	8.64968e+07	0.503916	0.131431	0.180979	14.812	13.7955
TCP1	3	0.276004	0.0188402	8.76165e+07	0.510438	0.000609693	0.0011907	22.8737	20.2175
PNLDC1	3	0.00449024	0.000585505	85911211	0.500504	0.244214	0.312455	0.424301	0.323214
IGF2R	3	0.319894	-0.0631454	82747793	0.482074	1.10328e-07	3.14836e-07	25.1495	27.4581
SLC22A1	3	0.00340625	-4.07061e-05	85848288	0.500137	0.72995	0.77773	0.308582	0.280924
MAP3K4	3	0.335108	0.0306126	8.87608e+07	0.517105	7.88341e-08	2.28735e-07	27.0395	22.5223
AGPAT4	3	0.0978497	0.00601224	8.66791e+07	0.504977	0.00925588	0.0155422	7.96528	6.89926
PRKN	3	0.106443	0.0463003	8.96803e+07	0.522462	1.65359e-41	3.04818e-40	9.19961	4.61562
QKI	3	0.664632	-0.0583409	82356242	0.479793	4.02669e-07	1.08659e-06	48.2353	47.3795
SFT2D1	3	0.399687	0.027042	88128901	0.513424	7.82788e-05	0.000168449	30.8582	27.156
MPC1	3	0.206645	0.0176551	87407280	0.50922	0.000501609	0.000988455	16.3742	14.3453
RAMACL	3	0.00272586	-0.00173851	85715712	0.499365	0.155908	0.210775	0.250723	0.377586
RNASET2	3	0.650877	0.0224332	87268415	0.508411	0.0311614	0.048313	48.3317	42.7156
FGFR1OP	3	0.22926	0.0219271	8.78612e+07	0.511865	1.70591e-05	3.9257e-05	18.4957	15.7287
CCR6	3	1.09722	0.46211	1.1044e+08	0.643404	1.15085e-292	3.63005e-290	67.0588	40.7793
AFDN	3	0.232667	0.0632947	9.04168e+07	0.526753	1.33272e-25	1.25028e-24	18.2449	12.7141
WDR27	3	0.226555	0.0473752	90120032	0.525024	8.69879e-22	6.72864e-21	18.9007	13.3484
C6orf120	3	0.33301	0.00752991	87112617	0.507503	0.0196002	0.0313364	25.6702	23.4013
PHF10	3	0.787931	0.0178481	86655836	0.504842	0.228771	0.295655	53.9634	48.7207
TCTE3	3	0.057663	-0.00804976	85685838	0.499191	0.6166	0.678399	4.8216	4.93581
ERMARD	3	0.219166	0.0354054	88964708	0.518293	6.90315e-12	2.78204e-11	18.3028	14.306
DLL1	3	0.0143517	0.00280663	86085407	0.501519	0.0343398	0.0528998	1.19576	0.891104
FAM120B	3	0.255099	0.0589704	90450026	0.526946	4.79632e-23	3.98822e-22	20.6365	14.8588
PSMB1	3	0.827556	-0.080035	8.03787e+07	0.468273	1.56176e-14	7.57606e-14	57.4735	56.3087
TBP	3	0.247776	0.047884	8.97712e+07	0.522991	8.44638e-17	4.74991e-16	20.5014	15.4599
FAM20C	3	0.0065894	0.00379233	86090870	0.501551	0.000191258	0.000394238	0.578592	0.268842
PRKAR1B	3	0.10201	0.0292222	88139472	0.513485	3.64e-14	1.7297e-13	8.40887	5.67286
DNAAF5	3	0.185703	0.0430115	8.90526e+07	0.518805	4.92943e-15	2.473e-14	15.0048	11.1252
SUN1	3	0.435033	0.039116	8.89879e+07	0.518428	1.04644e-07	2.99277e-07	33.5969	28.5667
ADAP1	3	0.0244576	-0.0180092	8.45752e+07	0.492721	6.92399e-08	2.01805e-07	2.1215	3.5765
COX19	3	0.245924	-0.0105837	86083176	0.501506	0.611928	0.674147	20.135	19.1361
C7orf50	3	0.346913	0.0407561	8.94196e+07	0.520943	1.81381e-11	7.03422e-11	26.2681	21.1418
GPER1	3	0.00126942	-0.00801102	85319773	0.497058	5.68872e-07	1.51266e-06	0.115718	0.703821
ZFAND2A	3	0.234349	-0.0112388	8.55169e+07	0.498207	0.538016	0.607429	18.3028	18.387
MICALL2	3	0.00334494	0.000198256	85837143	0.500072	0.853579	0.886882	0.289296	0.274883
INTS1	3	0.501029	-0.0613125	8.31772e+07	0.484576	4.16238e-05	9.20836e-05	38.2257	37.9912
MAFK	3	0.232433	-0.00420939	86622331	0.504647	0.103601	0.145797	18.8235	17.2904
PSMG3	3	0.324356	0.0114203	87651926	0.510645	0.000688747	0.00133717	24.8023	21.7973
MAD1L1	3	0.402332	0.0962447	92889460	0.541158	1.53276e-37	2.45831e-36	31.7261	22.4377
MRM2	3	0.292743	0.056255	8.99681e+07	0.524139	1.38984e-16	7.69401e-16	22.9894	17.804
NUDT1	3	0.240411	0.0293803	8.84722e+07	0.515424	1.80094e-08	5.50797e-08	18.8235	15.3632
SNX8	3	0.41683	0.0756146	91434330	0.532681	4.0919e-23	3.41449e-22	32.1119	24.4283
EIF3B	3	0.79758	0.0601436	8.90023e+07	0.518512	3.99917e-06	9.83101e-06	55.487	47.9142
CHST12	3	0.177683	-0.0559401	83124758	0.484271	2.84996e-08	8.59592e-08	14.9277	17.5381
LFNG	3	0.509242	-0.0434976	8.42658e+07	0.490918	0.0149416	0.0242822	38.2064	36.7225
BRAT1	3	0.268154	0.0265122	8.84746e+07	0.515438	1.12876e-07	3.21785e-07	21.5236	17.8493
IQCE	3	0.0344453	-0.0200217	8.46335e+07	0.49306	2.05787e-06	5.20111e-06	2.79653	4.1746
TTYH3	3	0.0808064	-0.0246457	8.45845e+07	0.492775	0.000409661	0.000815416	6.96239	8.32503
AMZ1	3	0.0413974	0.00312581	8.64341e+07	0.50355	0.00597447	0.0103027	3.72228	2.98444
GNA12	3	0.0802445	0.0265918	8.81622e+07	0.513618	4.33242e-18	2.65176e-17	7.03954	4.25918
CARD11	3	0.877166	-0.116514	78270840	0.455992	3.93422e-26	3.77568e-25	58.6692	59.2086
SDK1	3	0.0274663	0.0184583	87276977	0.508461	1.13454e-33	1.56346e-32	2.35294	0.65549
FOXK1	3	0.435148	0.0787703	91623861	0.533785	1.24937e-23	1.07541e-22	33.9248	25.9598
AP5Z1	3	0.239377	0.0186532	88153120	0.513565	1.48611e-06	3.81238e-06	19.7878	16.5111
RBAK	3	0.219485	0.0526508	89787567	0.523087	2.61041e-19	1.73791e-18	17.8014	12.9527
WIPI2	3	0.422008	0.0395559	89163879	0.519453	1.57246e-08	4.84154e-08	33.3076	27.9323
TNRC18	3	0.203739	-0.0108845	8.60215e+07	0.501146	0.680501	0.738026	17.0685	16.357
FBXL18	3	0.0847949	-0.0417422	8.34624e+07	0.486238	2.14567e-10	7.67531e-10	6.94311	9.61184
ACTB	3	3.50764	-0.0679935	76326591	0.444666	1.0589e-37	1.70796e-36	99.9036	99.4925
FSCN1	3	0.000280986	-0.00244542	85663344	0.49906	0.00495358	0.00864092	0.0385728	0.226552
RNF216	3	0.247177	0.0604163	9.08255e+07	0.529134	4.46121e-27	4.44993e-26	20.81	14.4812
CCZ1	3	0.00606919	-0.00373398	8.55559e+07	0.498434	0.0179623	0.0288641	0.520733	0.833711
PMS2	3	0.237089	0.0572879	9.01574e+07	0.525241	7.97897e-22	6.18872e-21	18.9778	13.6354
AIMP2	3	0.15219	0.0113857	86845829	0.505949	0.0101166	0.0168875	11.784	10.5271
EIF2AK1	3	0.669006	0.1035	92113365	0.536637	7.10619e-22	5.5299e-21	47.541	38.5501
USP42	3	0.07666	-0.00259499	85877066	0.500305	0.86748	0.899417	6.48023	6.37668
CYTH3	3	0.0455029	-0.0152185	84956410	0.494941	0.00120411	0.00227305	3.72228	4.71832
RAC1	3	0.261989	0.0127844	8.76094e+07	0.510397	0.000487355	0.000961433	21.9094	19.1089
DAGLB	3	0.254675	0.0727664	9.11943e+07	0.531282	1.64139e-31	2.05268e-30	20.6557	14.1187
KDELR2	3	0.191943	0.015469	8.76017e+07	0.510353	8.2342e-05	0.000176684	16.4513	14.0311
GRID2IP	3	0.00617552	0.00225153	86047536	0.501298	0.00259951	0.00470151	0.559306	0.299048
ZDHHC4	3	0.255949	0.0593938	90320561	0.526192	9.91257e-22	7.63838e-21	20.5593	15.0128
C7orf26	3	0.529924	-0.00686136	86072084	0.501441	0.698848	0.749317	38.9778	36.351
ZNF853	3	0.0238583	0.004747	86270970	0.5026	0.00460569	0.00806877	1.9865	1.46201
ZNF316	3	0.243714	0.0133981	87732270	0.511113	8.21892e-05	0.000176409	19.4021	16.6349
ZNF12	3	0.316706	0.0956348	9.25499e+07	0.53918	6.63835e-42	1.23492e-40	25.0723	16.9068
RSPH10B2	3	0.00288616	-0.00154814	85744142	0.499531	0.274311	0.345236	0.250723	0.344359
C1GALT1	3	0.584571	-0.0279759	8.4389e+07	0.491636	0.030337	0.0471017	43.3365	41.5043
COL28A1	3	0.00453791	0.00124273	85956896	0.50077	0.0475567	0.0713928	0.405014	0.250717
MIOS	3	0.494097	0.0737243	90716305	0.528498	5.87659e-16	3.14052e-15	36.4706	29.7961
RPA3	3	0.141397	0.032986	8.856e+07	0.515935	3.11244e-13	1.37412e-12	12.2854	8.98354
UMAD1	3	0.328884	0.0545658	90201842	0.5255	1.7837e-16	9.81695e-16	26.6538	20.6585
GLCCI1	3	0.486481	0.0354564	8.87232e+07	0.516886	2.1073e-06	5.32036e-06	36.1427	31.0436
ICA1	3	0.00121511	0.000298061	85843683	0.500111	0.633862	0.694805	0.115718	0.0936414
NDUFA4	3	0.531887	0.0601799	89993935	0.524289	3.54455e-11	1.3463e-10	40.9065	33.9254
PHF14	3	0.527947	0.0301047	88123969	0.513395	0.000267493	0.000542692	39.0357	34.4721
THSD7A	3	0.00294727	-0.00571419	85404097	0.49755	9.62211e-05	0.000205193	0.289296	0.779338
TMEM106B	3	0.471325	0.0569112	89845039	0.523422	1.97028e-11	7.62019e-11	34.8891	29.1376
VWDE	3	0.000361079	0.000214557	8.58474e+07	0.500132	0.156505	0.211308	0.0385728	0.0120828
SCIN	3	0.0076098	0.000476408	85892115	0.500393	0.491479	0.56272	0.655738	0.576952
ARL4A	3	0.125498	0.0124973	8.70079e+07	0.506893	0.00161333	0.00299655	10.704	9.22821
CRPPA	3	0.0333584	-0.0085321	8.52529e+07	0.496669	0.0139729	0.0228308	2.8351	3.49796
ANKMY2	3	0.0453175	0.00242918	86161992	0.501965	0.160177	0.215932	3.99229	3.58556
BZW2	3	0.269382	0.0241898	87853194	0.511818	4.93665e-05	0.000108318	20.675	18.0094
TSPAN13	3	1.2548	0.287181	99660579	0.580605	1.92209e-84	9.03382e-83	73.5198	54.6987
AHR	3	0.141927	0.0313223	88318202	0.514527	9.3633e-12	3.7272e-11	11.514	8.50929
SNX13	3	0.520391	0.0520391	89612062	0.522064	1.15365e-09	3.87756e-09	38.7657	32.7624
HDAC9	3	0.835307	-0.224724	7.35515e+07	0.428498	3.69741e-66	1.23776e-64	53.7512	59.9638
TWISTNB	3	0.200751	0.0433828	89102884	0.519098	2.08702e-14	1.00554e-13	16.1813	12.2066
MACC1	3	0.112305	0.00289255	86318470	0.502877	0.172644	0.230897	9.27676	8.6271
ITGB8	3	0.0155098	-0.0183455	84679488	0.493328	3.17495e-09	1.03242e-08	1.17647	2.51019
SP4	3	0.533572	0.00182425	8.65229e+07	0.504068	0.276576	0.347964	40.2507	36.6772
CDCA7L	3	1.10081	0.133903	9.22372e+07	0.537358	1.97569e-19	1.32153e-18	67.1745	56.1184
RAPGEF5	3	0.0884957	0.00112577	86599067	0.504511	0.0152151	0.0247041	7.50241	6.48543
STEAP1B	3	0.0502431	0.0408208	89095163	0.519053	4.4421e-108	2.85299e-106	4.64802	0.836732
IL6	3	0.135572	-0.00744266	8.59758e+07	0.50088	0.694104	0.744904	10.2218	9.89277
TOMM7	3	1.66965	0.017185	82774265	0.482229	3.56747e-05	7.95548e-05	87.8496	81.0874
FAM126A	3	1.02326	0.333258	103347270	0.602083	1.09488e-148	1.09441e-146	63.0087	41.8728
KLHL7	3	0.198583	-0.00941805	85669595	0.499096	0.740362	0.787404	15.7184	15.6502
NUP42	3	0.520126	0.00590799	8.68334e+07	0.505877	0.111771	0.156365	38.6692	35.2756
MALSU1	3	0.402326	0.00978807	87147650	0.507707	0.0225019	0.0357022	29.3153	26.8358
IGF2BP3	3	0.0199442	-0.0093617	85240568	0.496597	0.00192391	0.00354327	1.62006	2.29875
TRA2A	3	1.46377	0.0202666	8.4172e+07	0.490371	0.0246244	0.0388139	82.4108	75.9432
CCDC126	3	0.141951	-0.00318999	85947439	0.500715	0.759478	0.80418	11.1283	10.8987
FAM221A	3	0.082867	-0.00223212	8.59844e+07	0.50093	0.620317	0.681994	6.98168	6.73916
STK31	3	0.00348516	-0.000415971	85812046	0.499926	0.86138	0.894072	0.308582	0.323214
MPP6	3	0.380525	0.0880363	92783829	0.540543	2.00946e-38	3.33204e-37	30.1832	20.7703
GSDME	3	0.0584259	0.0317565	8.82944e+07	0.514388	2.29008e-36	3.4952e-35	4.89875	2.00574
OSBPL3	3	0.16425	-0.0307113	8.43003e+07	0.491119	0.000847515	0.00162673	13.4426	14.9887
CYCS	3	0.143635	-0.0116189	85301432	0.496951	0.224657	0.290867	12.4783	12.9588
C7orf31	3	0.123977	0.0161274	8.73263e+07	0.508748	3.25437e-05	7.28818e-05	10.2797	8.43075
NFE2L3	3	0.0717744	0.0334826	8.82677e+07	0.514233	7.43541e-25	6.78266e-24	6.01736	3.16568
HNRNPA2B1	3	1.75732	0.145704	9.15295e+07	0.533235	1.09963e-14	5.39144e-14	90.6461	81.8517
CBX3	3	0.483302	0.140921	95559722	0.556714	2.58724e-62	7.94875e-61	38.4764	26.1139
SNX10	3	0.816188	0.239583	99082521	0.577238	2.51592e-91	1.2892e-89	53.5198	37.5925
SKAP2	3	0.734191	-0.0680172	81797853	0.47654	6.50654e-09	2.06423e-08	50.4147	50.5754
HOXA1	3	0.00162655	-0.00492497	8.54283e+07	0.49769	3.07654e-05	6.90738e-05	0.154291	0.616221
HOXA4	3	0.00154296	-0.00170477	85712443	0.499346	0.0783202	0.112929	0.135005	0.265821
HOXA5	3	0	-0.00153967	85708050	0.49932	0.00789969	0.0133932	0	0.135931
HOXA9	3	0.000954972	-0.000745218	8.57458e+07	0.49954	0.119474	0.166045	0.0771456	0.169159
HOXA10	3	0.00235476	-0.00340325	8.55661e+07	0.498493	0.00327056	0.00584223	0.21215	0.513518
HIBADH	3	0.0920261	0.00632997	86531921	0.50412	0.0294371	0.0458147	7.63742	6.76333
TAX1BP1	3	0.409918	0.0168572	87609805	0.5104	0.00265767	0.00480363	32.1311	28.6845
JAZF1	3	0.930988	0.172702	95013469	0.553532	5.299e-41	9.56922e-40	59.2285	45.9387
CPVL	3	0.00329411	0.000208139	85855189	0.500178	0.639662	0.700514	0.289296	0.253738
SCRN1	3	0.399249	-0.0802763	81981852	0.477612	3.71133e-10	1.29782e-09	29.8939	32.4301
FKBP14	3	0.0485771	0.0116437	8.67128e+07	0.505174	7.70717e-05	0.000166027	4.06943	3.02975
PLEKHA8	3	0.101586	0.00215695	86109075	0.501657	0.416142	0.493254	8.38959	8.029
MTURN	3	0.108136	-0.0273546	84283501	0.491021	8.02313e-05	0.000172467	8.85246	10.5543
ZNRF2	3	0.69929	0.0762251	90498548	0.527229	2.43048e-12	1.00813e-11	49.5661	41.6704
NOD1	3	0.244709	0.0459762	89848033	0.523439	6.82309e-18	4.13522e-17	20.0579	14.8558
GGCT	3	0.129838	0.0247004	8.81756e+07	0.513696	9.02539e-11	3.32658e-10	11.244	8.35523
GARS	3	0.0995378	0.0173123	87459667	0.509525	4.75344e-07	1.2735e-06	8.58245	6.60927
LSM5	3	0.147956	0.0372967	8.88995e+07	0.517913	2.39979e-16	1.30759e-15	12.6133	8.91406
AVL9	3	0.479342	0.121386	93946878	0.547318	5.46465e-45	1.11605e-43	35.8149	25.407
KBTBD2	3	0.555292	0.18472	9.75373e+07	0.568236	8.23415e-87	3.98892e-85	41.2536	27.0896
FKBP9	3	0.00369846	0.00263236	86023119	0.501156	1.49448e-05	3.45876e-05	0.327869	0.0966621
NT5C3A	3	0.457142	0.158214	9.65375e+07	0.562411	2.31277e-82	1.05554e-80	35.6606	22.5706
RP9	3	0.346571	0.119965	9.42319e+07	0.548979	2.81625e-63	8.88306e-62	27.3674	17.0548
BBS9	3	0.285933	0.0485913	89659094	0.522338	1.76604e-14	8.54077e-14	22.6808	17.7315
DPY19L1	3	0.116013	0.0336787	88375244	0.514859	6.0597e-15	3.02537e-14	9.58534	6.57
HERPUD2	3	0.71254	0.0932728	91231222	0.531497	5.45175e-16	2.91788e-15	50.3954	41.6523
SEPTIN7	3	0.705109	0.081699	9.05332e+07	0.527431	2.53508e-12	1.05029e-11	51.8804	42.9331
EEPD1	3	0.0029224	-0.00600568	85313434	0.497021	3.61541e-06	8.92783e-06	0.231437	0.82767
KIAA0895	3	0.00238252	-7.10223e-05	85812974	0.499932	0.831445	0.867874	0.173578	0.187283
ANLN	3	0.000169624	-0.000553188	8.58008e+07	0.49986	0.455422	0.53064	0.0385728	0.0664552
AOAH	3	0.03983	0.00939561	86703935	0.505122	1.10474e-05	2.59227e-05	3.39441	2.35614
ELMO1	3	0.651334	0.0580369	8.95378e+07	0.521632	1.31095e-08	4.06547e-08	45.1302	38.6588
GPR141	3	0.00105764	-0.00299599	85592843	0.498649	0.00115514	0.00218468	0.0771456	0.34738
EPDR1	3	0.00160891	-0.000584837	85779866	0.499739	0.409437	0.486281	0.135005	0.187283
NME8	3	0	-0.000577441	8.5778e+07	0.499728	0.093073	0.132081	0	0.0543725
STARD3NL	3	0.22334	0.0342792	8.85706e+07	0.515997	2.34194e-09	7.68591e-09	17.9749	14.5386
TRGC2	3	0.000391401	-0.00171611	85684124	0.499181	0.00971141	0.0162686	0.0385728	0.202386
TRGJP2	3	0.000433879	-0.00033608	8.57852e+07	0.49977	0.271107	0.341598	0.0385728	0.0845794
TRGC1	3	0.000956993	-0.00141961	8.57095e+07	0.499329	0.0406886	0.0618742	0.0771456	0.211448
TRGJP1	3	0.000222636	-0.000381336	85784234	0.499764	0.197464	0.259934	0.0192864	0.0664552
VPS41	3	0.496844	0.0763954	91308535	0.531948	1.27664e-19	8.65363e-19	37.6085	29.7266
YAE1	3	0.162345	0.0347756	88612105	0.516239	3.22488e-13	1.42288e-12	12.8062	9.38529
RALA	3	0.284695	0.0689464	9.1034e+07	0.530348	2.69059e-26	2.60329e-25	23.1823	16.7044
CDK13	3	1.14131	0.277948	1.00319e+08	0.584444	1.45953e-93	7.70133e-92	69.4696	53.1551
MPLKIP	3	0.271214	0.0709814	91294768	0.531868	5.88886e-30	6.83454e-29	22.5458	15.8163
SUGCT	3	0.0151792	0.00567333	86270718	0.502598	0.000117199	0.000247437	1.2729	0.752152
C7orf25	3	0.177105	0.0106494	86949197	0.506551	0.00852797	0.0143811	13.9248	12.4573
PSMA2	3	0.300944	0.038944	89094166	0.519047	6.55977e-10	2.24956e-09	25.0916	20.6464
STK17A	3	2.08687	0.704451	1.22471e+08	0.713494	0	0	93.1919	71.5572
COA1	3	0.179161	0.0780276	9.20472e+07	0.536251	9.91539e-64	3.14853e-62	15.5448	8.08941
BLVRA	3	0.031195	0.000375974	85939494	0.500669	0.575086	0.639026	2.73867	2.60082
URGCP	3	0.119728	0.0274071	88111375	0.513322	1.97734e-11	7.64541e-11	10.0096	7.27081
UBE2D4	3	0.0752678	0.0105709	86689385	0.505037	0.00275003	0.00495669	6.24879	5.21673
DBNL	3	1.64605	-0.0843999	77179733	0.449636	1.20263e-31	1.51599e-30	86.9817	83.5856
PGAM2	3	0.0217019	0.00848783	86487455	0.503861	7.5636e-07	1.9859e-06	1.77435	0.999849
POLM	3	0.540872	-0.0572859	8.33001e+07	0.485292	0.0001134	0.000239916	40.2122	39.6496
AEBP1	3	0.0667738	-0.140346	78267798	0.455975	3.90215e-69	1.39163e-67	5.40019	13.9918
POLD2	3	0.291075	0.0494473	8.97472e+07	0.522852	3.89933e-15	1.96895e-14	22.7001	17.6257
YKT6	3	0.444991	0.000861649	86414473	0.503436	0.33373	0.407897	33.3076	31.3034
NUDCD3	3	0.537498	0.104054	9.29697e+07	0.541625	1.64875e-31	2.06007e-30	40.4629	30.4969
DDX56	3	0.252762	0.0427879	89442721	0.521078	7.60603e-14	3.51318e-13	21.0029	16.3329
TMED4	3	0.460746	0.0209517	8.7914e+07	0.512172	0.000592662	0.00115965	34.677	30.7476
OGDH	3	0.394391	-0.0803986	8.17547e+07	0.476289	4.45643e-11	1.68052e-10	30.4918	33.1853
ZMIZ2	3	1.37025	0.220272	96445956	0.561878	1.57184e-48	3.55832e-47	76.9913	64.3921
PPIA	3	0.546577	-0.039507	83819120	0.488316	0.00226228	0.00412789	41.3308	40.1873
PURB	3	0.458316	-0.00166226	86818092	0.505787	0.103256	0.145341	34.2912	31.0739
MYO1G	3	1.12812	-0.140406	7.71479e+07	0.44945	8.71389e-33	1.14949e-31	67.1553	67.8659
CCM2	3	0.712133	-0.0014297	85758806	0.499616	0.92314	0.947848	51.1283	46.4703
TBRG4	3	0.389537	0.0512849	8.96615e+07	0.522353	1.07678e-11	4.25971e-11	29.8168	24.5099
TNS3	3	0.232735	-0.134632	7.88152e+07	0.459164	5.11581e-36	7.68399e-35	18.5921	25.543
PKD1L1	3	0.0133278	0.00594872	8.63706e+07	0.50318	1.55753e-07	4.37081e-07	1.21504	0.576952
HUS1	3	0.6897	0.0401673	88289657	0.51436	0.000231719	0.00047323	48.1389	42.625
UPP1	3	0.0123205	-0.008965	85216770	0.496458	0.000199763	0.000410515	1.04147	1.74898
SPATA48	3	0.000205348	-0.00161832	85677946	0.499145	0.00506514	0.00882575	0.0192864	0.190304
IKZF1	3	2.15574	-0.0632832	78920449	0.459777	1.04567e-20	7.54178e-20	94.1562	91.8562
FIGNL1	3	0.15804	0.0596891	90243189	0.525741	1.9925e-35	2.91864e-34	12.9219	7.67256
GRB10	3	0.00426603	-0.0101769	8.50585e+07	0.495536	1.76548e-08	5.40303e-08	0.366442	1.25963
SEC61G	3	0.0898924	0.020316	8.74796e+07	0.509641	8.40748e-08	2.43096e-07	7.86885	5.91451
LANCL2	3	0.105115	0.00550247	86561381	0.504292	0.028718	0.0447888	8.23529	7.31914
VOPP1	3	0.227417	-0.102308	8.051e+07	0.469037	5.31427e-22	4.17436e-21	19.4214	24.2984
ZNF713	3	0.0299812	0.00204561	8.61116e+07	0.501671	0.131417	0.180978	2.54581	2.2051
NIPSNAP2	3	0.296127	0.0296802	8.83917e+07	0.514955	5.71204e-07	1.51857e-06	22.7001	19.1633
PSPH	3	0.0256557	-0.025124	84014047	0.489451	7.40161e-13	3.18649e-12	2.21794	4.32563
CCT6A	3	0.477721	0.0368251	8.87262e+07	0.516903	2.39242e-06	6.01026e-06	36.8563	31.675
SUMF2	3	0.690676	0.0100093	8.66209e+07	0.504638	0.238367	0.305967	48.621	44.2924
PHKG1	3	0.0180652	-0.00107248	8.58785e+07	0.500313	0.730542	0.778244	1.5622	1.49524
CHCHD2	3	0.749281	0.0786939	9.01498e+07	0.525197	2.35675e-10	8.40494e-10	54.7734	45.7303
ZNF727	3	0.0396777	0.0168528	8.73141e+07	0.508677	6.74423e-17	3.83524e-16	3.49084	1.7369
ZNF736	3	0.345953	0.00458448	87118914	0.50754	0.0231286	0.0365901	28.3896	25.4856
ZNF680	3	0.554646	0.0541161	8.96339e+07	0.522192	1.36711e-09	4.57228e-09	40.2314	33.8317
ZNF107	3	0.514635	0.0637843	90413845	0.526735	9.53672e-14	4.38072e-13	38.8814	31.5723
ZNF138	3	0.244063	0.0887161	92285294	0.537638	2.59465e-49	6.01773e-48	20.0386	12.3184
ZNF273	3	0.114744	0.0386246	88930020	0.518091	3.35107e-22	2.6737e-21	9.87464	6.1894
ZNF117	3	0.217592	0.0689929	9.08995e+07	0.529565	1.53345e-33	2.10502e-32	17.4735	11.3548
ZNF92	3	0.891023	0.254254	99822937	0.581551	1.05108e-96	5.7381e-95	58.3607	41.4046
VKORC1L1	3	0.0722923	0.0101319	86791068	0.50563	0.000728484	0.00140988	6.24879	5.09289
GUSB	3	0.328597	-0.00329866	86331108	0.50295	0.362706	0.439158	25.4581	24.0447
ASL	3	0.106211	-0.0137997	85356041	0.49727	0.211385	0.275291	9.04532	9.47591
CRCP	3	0.31703	0.0283158	8.83182e+07	0.514527	3.73039e-06	9.19576e-06	25.3616	21.7943
TPST1	3	0.35828	0.157373	9.6752e+07	0.56366	1.98014e-119	1.43399e-117	27.5217	14.0039
KCTD7	3	0.295948	-0.0251152	8.5432e+07	0.497712	0.468833	0.544567	23.0665	22.5464
RABGEF1	3	0.550962	0.239051	100466604	0.585301	3.66899e-151	3.77374e-149	39.4793	22.2293
TMEM248	3	1.17809	0.0482623	8.65469e+07	0.504207	0.319814	0.394597	72.9219	65.3889
SBDS	3	0.142999	-0.0389872	83668589	0.487439	1.52949e-06	3.91868e-06	12.2083	14.454
TYW1	3	0.0805255	0.020342	87514015	0.509842	3.77493e-09	1.2197e-08	7.00096	5.00227
AUTS2	3	0.364812	0.00603886	8.71991e+07	0.508007	0.015351	0.0249162	27.9653	25.1473
TYW1B	3	0.028225	0.0068807	86560694	0.504288	1.87302e-05	4.29284e-05	2.58438	1.71575
POM121	3	0.36453	-0.0374737	84334568	0.491319	0.0127213	0.0209183	29.9904	29.6964
NSUN5	3	0.315587	0.0129481	8.77875e+07	0.511435	0.000328379	0.000660387	26.1716	22.6159
BAZ1B	3	0.690443	0.00443168	8.61387e+07	0.501829	0.643301	0.703947	48.9682	45.1352
BCL7B	3	0.408003	-0.0427698	8.41145e+07	0.490037	0.00487731	0.00851205	30.8197	31.2188
TBL2	3	0.181968	0.00491582	86848202	0.505963	0.0192379	0.0308024	14.5805	13.137
VPS37D	3	0.0010815	0.000649201	8.58598e+07	0.500205	0.180241	0.239837	0.0771456	0.0362483
DNAJC30	3	0.118829	0.0126294	87228226	0.508177	9.40605e-05	0.000200796	10.1061	8.33409
BUD23	3	0.366202	-0.0164641	8.58332e+07	0.500049	0.988358	1	28.4667	27.0563
STX1A	3	0.0110263	0.00264855	8.60814e+07	0.501495	0.0167097	0.0269796	0.96432	0.664552
ABHD11	3	0.0742805	0.0122718	8.69706e+07	0.506676	3.77686e-05	8.4013e-05	6.13308	4.76061
METTL27	3	0.0130377	0.0105076	86591843	0.504469	9.47869e-26	8.97535e-25	1.09932	0.205407
LIMK1	3	0.183307	-0.0562904	82813266	0.482456	7.00674e-10	2.39474e-09	14.6191	17.7828
EIF4H	3	0.699414	0.027743	8.7316e+07	0.508688	0.0288355	0.0449671	52.2854	46.0112
LAT2	3	0.857864	0.0349732	8.73104e+07	0.508655	0.0335022	0.0516599	58.3221	51.3729
RFC2	3	0.227746	0.0391662	8.91554e+07	0.519404	3.86884e-13	1.69541e-12	18.5728	14.3543
CLIP2	3	0.0867205	-0.0245536	8.45621e+07	0.492644	0.000414815	0.000825212	7.27097	8.67241
GTF2IRD1	3	0.0024229	0.000507641	85896230	0.500417	0.161836	0.2179	0.231437	0.148014
GTF2I	3	0.605104	0.0357432	8.825e+07	0.514129	0.000226686	0.000463629	45.8245	39.7221
CASTOR2	3	0.0145399	-0.00516038	85479947	0.497991	0.0300765	0.0467483	1.21504	1.61607
RCC1L	3	0.509495	0.0561379	89934790	0.523945	2.18424e-11	8.40422e-11	37.8014	31.3336
POM121C	3	0.0727836	0.0183334	8.75425e+07	0.510008	5.18162e-10	1.78992e-09	6.65381	4.60958
HIP1	3	0.0189622	-0.0184329	84582606	0.492764	5.77115e-09	1.83997e-08	1.60077	3.04486
RHBDD2	3	0.177661	-0.00727235	86052370	0.501326	0.612355	0.674513	14.6962	14.1308
POR	3	0.168791	0.028859	88281680	0.514314	1.26362e-09	4.23415e-09	13.7705	10.7567
TMEM120A	3	0.146502	0.0189804	87504775	0.509788	1.78825e-05	4.10718e-05	12.1697	10.0921
STYXL1	3	0.105103	-0.013111	85101311	0.495786	0.0532471	0.0791734	8.69817	9.48195
MDH2	3	0.277617	0.0059615	8.70519e+07	0.507149	0.0205071	0.0327127	23.1823	20.9817
HSPB1	3	0.316393	-0.053464	8.38065e+07	0.488242	0.00035953	0.000719669	24.513	25.4886
YWHAG	3	0.231142	-0.0217975	85447456	0.497802	0.462247	0.537798	19.9421	19.5771
ZP3	3	0.00995064	0.00354215	8.60068e+07	0.501061	0.0590426	0.0870069	0.75217	0.540704
DTX2	3	0.0193067	0.00664958	86396626	0.503332	1.8822e-05	4.3125e-05	1.67792	1.00891
UPK3B	3	0.0228729	0.000355018	86119697	0.501719	0.0781604	0.11271	2.04436	1.68857
CCDC146	3	0.0394426	-0.0103557	85150351	0.496071	0.0076174	0.0129363	3.37512	4.15345
FGL2	3	0.0703594	-0.0796614	8.1133e+07	0.472667	1.43354e-32	1.87537e-31	5.94021	11.2853
GSAP	3	1.06102	0.158347	93811154	0.546528	2.34528e-29	2.65461e-28	67.3481	55.3391
PTPN12	3	0.177345	-0.108115	7.94657e+07	0.462953	2.57851e-34	3.65263e-33	14.3877	21.2898
RSBN1L	3	0.752851	0.0733604	8.99516e+07	0.524042	1.26252e-09	4.23211e-09	52.7097	45.0566
TMEM60	3	0.212719	0.026686	88088049	0.513186	7.23996e-07	1.90527e-06	17.2806	14.3815
PHTF2	3	0.667224	-0.0256967	84432413	0.491889	0.0399451	0.0608152	47.9653	45.1805
GNAI1	3	0.00110759	-0.00116697	85733774	0.49947	0.101519	0.143236	0.096432	0.202386
CD36	3	0	-0.00132099	8.57418e+07	0.499517	0.0251151	0.039504	0	0.0966621
SEMA3C	3	0.0100719	-0.0124464	84905816	0.494647	4.08644e-08	1.21829e-07	0.810029	1.88189
HGF	3	0.00851735	-0.0135502	8.49389e+07	0.494839	4.59026e-08	1.36192e-07	0.732883	1.76408
PCLO	3	0.00162386	0.00074166	85875777	0.500297	0.168032	0.225557	0.135005	0.0755173
SEMA3D	3	0.0253964	0.00587479	86336669	0.502983	0.00177918	0.0032891	2.17936	1.57982
KIAA1324L	3	0.0670461	0.0218333	8.74298e+07	0.509351	9.87319e-11	3.63151e-10	5.51591	3.64295
DMTF1	3	0.792792	0.107426	91870756	0.535223	7.69977e-19	4.98588e-18	55.8341	45.3768
TMEM243	3	1.05484	0.0725565	8.89234e+07	0.518052	1.44217e-05	3.3437e-05	66.1138	58.0607
CROT	3	0.0568165	0.00392762	86281733	0.502663	0.0784462	0.113077	4.76374	4.21084
ABCB4	3	0.668558	0.255124	1.01362e+08	0.590517	7.13108e-145	6.70321e-143	47.5796	28.3613
ABCB1	3	0.194008	0.122189	9.45868e+07	0.551046	5.53862e-165	6.44386e-163	15.6413	5.26507
SLC25A40	3	0.218666	0.0370203	88922850	0.518049	1.03035e-11	4.08174e-11	18.0521	14.1429
DBF4	3	0.164912	0.00484649	8.64843e+07	0.503843	0.124923	0.173041	13.5969	12.696
ADAM22	3	0.0100045	0.00196566	8.59875e+07	0.500949	0.123379	0.171053	0.848602	0.658511
SRI	3	0.581526	0.0302669	8.78917e+07	0.512042	0.00136239	0.00255419	41.7551	37.2995
STEAP1	3	0.000368578	-0.000319693	85779057	0.499734	0.16322	0.219472	0.0192864	0.0724966
GTPBP10	3	0.553617	0.0812726	9.10734e+07	0.530578	1.72552e-17	1.01711e-16	38.9971	31.6448
CLDN12	3	0.0125583	0.000229712	8.58895e+07	0.500378	0.620348	0.681994	1.11861	1.04214
CDK14	3	0.744415	-0.150985	7.70038e+07	0.448611	3.73446e-36	5.63305e-35	51.9576	54.0613
FZD1	3	0.00110898	-0.0030367	85579184	0.49857	0.00144842	0.00270226	0.115718	0.401752
MTERF1	3	0.209571	0.0460782	89583213	0.521896	1.09089e-17	6.53059e-17	17.4928	12.8168
AKAP9	3	0.78458	0.141851	94042278	0.547874	3.27665e-34	4.61855e-33	54.4841	42.921
CYP51A1	3	0.150636	0.0229955	8.77284e+07	0.51109	1.07291e-06	2.78712e-06	12.2854	9.98037
LRRD1	3	0.00225213	0.000455264	85830146	0.500032	0.912462	0.938854	0.154291	0.148014
KRIT1	3	0.571637	0.0873196	91548644	0.533347	1.15288e-19	7.85217e-19	42.3722	33.9556
ANKIB1	3	0.151188	0.0112048	87150798	0.507726	0.00125908	0.00237052	13.0955	11.3397
GATAD1	3	0.393976	0.0474785	89395238	0.520801	3.79749e-10	1.32632e-09	30.2797	25.2439
PEX1	3	0.192618	0.0133366	8.71398e+07	0.507661	0.00317026	0.00567019	15.4484	13.7049
RBM48	3	0.1908	0.0139149	8.74289e+07	0.509346	0.000330884	0.000664955	15.892	13.7381
FAM133B	3	0.312354	0.0243963	8.84617e+07	0.515363	1.05655e-06	2.74564e-06	25.9981	21.8517
CDK6	3	0.0647278	-2.15643e-05	86097796	0.501591	0.335328	0.409608	5.45805	5.10195
SAMD9	3	0.469824	0.0805934	9.15601e+07	0.533413	5.68507e-22	4.4533e-21	36.3356	28.2223
SAMD9L	3	0.767912	0.0528392	88952562	0.518222	3.78784e-06	9.32927e-06	51.649	44.2471
VPS50	3	0.169361	0.0403871	89173234	0.519508	3.4553e-17	2.00182e-16	14.2334	10.1556
TFPI2	3	7.34598e-05	-0.0029319	85610489	0.498752	0.000558289	0.00109528	0.0192864	0.268842
GNG11	3	0.00239955	-0.0507634	8.25438e+07	0.480886	4.58058e-43	8.75056e-42	0.289296	4.10512
BET1	3	0.316627	0.0454539	89544302	0.52167	2.11455e-12	8.81986e-12	25.6123	20.5649
CASD1	3	0.398012	0.126226	9.44944e+07	0.550508	3.89486e-59	1.10789e-57	31.0704	20.3534
SGCE	3	0.115022	0.0534813	89885732	0.523659	2.95046e-44	5.89843e-43	9.58534	4.79686
PEG10	3	0.155244	0.0796604	91032348	0.530339	3.70162e-63	1.16241e-61	11.5333	5.41912
PPP1R9A	3	0.0646465	0.0213652	8.74974e+07	0.509745	1.45305e-12	6.13464e-12	5.22662	3.25329
PON2	3	0.046055	-0.0155962	8.49993e+07	0.495192	0.00218604	0.00399544	3.81871	4.75457
PDK4	3	0.0642249	0.0153694	8.71595e+07	0.507776	5.08056e-08	1.49986e-07	5.16876	3.57952
SLC25A13	3	0.175155	0.0108899	8.70139e+07	0.506928	0.00582718	0.0100671	14.2719	12.705
SEM1	3	0.274953	-0.00647077	86266677	0.502575	0.407957	0.484605	22.9701	21.5557
SDHAF3	3	0.162301	0.0238631	8.78626e+07	0.511873	4.40684e-07	1.18448e-06	13.269	10.7537
OCM2	3	0.00245205	0.000390805	8.58678e+07	0.500251	0.438254	0.512614	0.231437	0.181242
LMTK2	3	0.130484	-0.00303684	86060504	0.501374	0.548389	0.617617	10.8004	10.3912
TECPR1	3	0.214143	-0.106034	80464946	0.468775	9.54162e-24	8.25815e-23	17.0299	22.4135
BRI3	3	0.461915	0.0265871	88105545	0.513288	0.000161343	0.000336284	34.1369	30.1646
BAIAP2L1	3	0.00646038	-0.00891998	85352342	0.497248	0.000305068	0.000615952	0.578592	1.12672
TRRAP	3	0.795341	-0.0464441	82633998	0.481411	5.42015e-06	1.31219e-05	55.4291	53.0615
SMURF1	3	0.082684	0.00767657	86860950	0.506037	0.000755743	0.00145986	7.2324	5.95378
ARPC1A	3	0.393197	0.0451066	8.92085e+07	0.519713	3.42678e-09	1.11176e-08	30.3761	25.5822
ARPC1B	3	0.69364	0.0713046	90282598	0.525971	1.98386e-11	7.66857e-11	49.3925	41.0301
BUD31	3	0.397771	0.0161172	8.75843e+07	0.510251	0.00257963	0.00466794	30.4532	27.2889
PTCD1	3	0.102831	-0.000935768	8.63301e+07	0.502944	0.146151	0.198932	8.58245	7.88401
CPSF4	3	0.124507	0.00872506	87016892	0.506945	0.0015599	0.00290186	10.8582	9.31279
ATP5MF	3	0.22522	0.0131112	87366266	0.508981	0.00156598	0.0029128	19.1321	16.9853
ZNF789	3	0.0373519	0.010361	8.685e+07	0.505973	6.98145e-08	2.03271e-07	3.29797	2.0873
ZNF394	3	0.465632	-0.00177789	86617995	0.504622	0.200012	0.262893	35.5641	32.6295
ZKSCAN5	3	0.080216	-0.00120833	8.61829e+07	0.502087	0.256118	0.32598	6.88525	6.39783
FAM200A	3	0.0988003	0.02152	8.76848e+07	0.510836	2.29406e-09	7.53399e-09	8.21601	5.98097
ZNF655	3	0.706764	0.116404	9.28273e+07	0.540796	4.22463e-26	4.05165e-25	50.7232	40.2749
TMEM225B	3	0.0119475	-0.00326012	85640953	0.498929	0.189192	0.250474	1.02218	1.23546
ZSCAN25	3	0.127182	0.0208623	8.79007e+07	0.512094	1.19946e-08	3.7254e-08	11.0511	8.4821
OR2AE1	3	0.0207139	0.00936965	86559103	0.504278	1.06342e-08	3.31447e-08	1.75506	0.897145
TRIM4	3	0.615921	0.0831741	9.12252e+07	0.531462	3.70093e-17	2.13975e-16	44.3202	35.9281
ZKSCAN1	3	0.382672	0.0681417	90807128	0.529027	1.99496e-19	1.3338e-18	29.4503	22.9361
ZSCAN21	3	0.0890399	-0.0181709	8.49772e+07	0.495063	0.0157575	0.025541	7.34812	8.26763
ZNF3	3	0.171055	0.0176749	87548176	0.510041	4.03487e-05	8.94859e-05	14.0405	11.8411
COPS6	3	0.401847	0.0298055	88370084	0.514829	1.21727e-05	2.84458e-05	30.9354	26.9053
MCM7	3	0.76799	0.0872832	90850347	0.529278	1.19713e-13	5.46546e-13	53.1919	44.3075
AP4M1	3	0.0436341	-0.0063444	8.57546e+07	0.499592	0.779099	0.821402	3.91514	3.96315
TAF6	3	0.339345	-0.00202947	8.62508e+07	0.502482	0.446395	0.521405	25.6123	24.4646
CNPY4	3	0.0334386	0.00125425	85907071	0.50048	0.69146	0.743247	2.77724	2.67935
LAMTOR4	3	1.10142	0.107729	91009330	0.530205	4.92655e-13	2.14699e-12	68.8332	59.4895
GAL3ST4	3	0.00486101	-0.00327512	85643050	0.498942	0.0637126	0.093375	0.405014	0.616221
GPC2	3	0.0314696	-0.0020105	8.6024e+07	0.501161	0.321569	0.396589	2.73867	2.48905
STAG3	3	0.146085	0.0598873	9.05697e+07	0.527643	7.14243e-48	1.58654e-46	11.8804	6.18638
CASTOR3	3	0.129343	0.00611237	86915473	0.506355	0.00392803	0.00694759	10.8582	9.40039
PILRB	3	1.37165	0.0175279	85171953	0.496197	0.373073	0.450595	78.8814	72.1824
PILRA	3	0.0170051	-0.0138156	8.49744e+07	0.495046	1.22345e-05	2.85713e-05	1.50434	2.48905
ZCWPW1	3	0.100855	0.0108669	86974140	0.506696	0.000546251	0.001073	8.46673	7.04727
MEPCE	3	0.842556	0.000448052	8.56125e+07	0.498764	0.761065	0.805609	55.7956	51.3185
PPP1R35	3	0.507086	0.0123106	8.73918e+07	0.50913	0.0123186	0.020296	37.5313	33.7351
C7orf61	3	0.0124705	-0.000633228	85874335	0.500289	0.703751	0.753548	1.09932	1.03912
TSC22D4	3	0.828459	-0.0290101	84000428	0.489372	0.00916822	0.0154004	55.217	52.4301
AGFG2	3	0.059692	-0.0284508	84177472	0.490403	3.66583e-07	9.93181e-07	5.22662	7.0956
SAP25	3	0.500508	-0.0590463	8.28539e+07	0.482693	4.65916e-06	1.13649e-05	38.5728	38.5833
LRCH4	3	0.854732	-0.109407	7.90324e+07	0.460429	1.62656e-21	1.23462e-20	58.3799	58.4292
FBXO24	3	0.00589981	-0.00111807	85814137	0.499938	0.91269	0.93902	0.559306	0.570911
PCOLCE	3	0.0331082	0.0042943	86399470	0.503348	0.00301946	0.00541754	2.93153	2.24739
MOSPD3	3	0.111764	0.00439603	86462338	0.503715	0.0726345	0.105514	9.06461	8.24649
TFR2	3	0.00745333	-0.00169499	85727711	0.499435	0.375301	0.451433	0.636451	0.749132
GNB2	3	0.466135	0.0755155	9.11953e+07	0.531288	1.87419e-19	1.25777e-18	35.8727	28.316
GIGYF1	3	0.630321	0.000738959	8.63359e+07	0.502978	0.443458	0.518359	46.5767	42.1568
POP7	3	0.107214	-0.00775422	8.59232e+07	0.500574	0.787511	0.829165	9.10318	8.86573
EPHB4	3	0.019602	0.007876	86525283	0.504081	7.93527e-08	2.3012e-07	1.75506	0.936414
SLC12A9	3	0.247396	-0.00145853	86771185	0.505514	0.0572979	0.0847439	19.6721	17.9641
TRIP6	3	0.0594141	0.00863879	8.67287e+07	0.505266	0.000450803	0.000893174	5.14947	4.06887
SRRT	3	0.490679	-0.0235868	8.52328e+07	0.496551	0.350167	0.425643	37.5121	35.3028
UFSP1	3	0.0167639	0.00226368	86113729	0.501684	0.0408095	0.0620381	1.52363	1.18411
TRIM56	3	0.305534	0.0412547	89577612	0.521864	5.80147e-13	2.51592e-12	24.8987	19.6768
AP1S1	3	0.072103	-0.00476512	8.57725e+07	0.499696	0.8664	0.898494	6.22951	6.25283
PLOD3	3	0.135056	0.00367303	86441855	0.503595	0.113684	0.158525	10.974	10.1767
ZNHIT1	3	0.267065	-0.0061842	8.62383e+07	0.502409	0.429521	0.503728	21.6201	20.4984
CLDN15	3	0.167645	0.00597934	8.69441e+07	0.506521	0.00854409	0.0144015	13.8862	12.3184
FIS1	3	0.603713	0.0294374	8.80316e+07	0.512857	0.000696488	0.00135091	43.4716	38.3296
IFT22	3	0.0866616	0.0198297	87335369	0.508801	6.60607e-08	1.93015e-07	6.55738	4.76363
CUX1	3	0.270821	0.0189526	87873903	0.511938	5.40165e-05	0.000118064	21.6972	18.68
SH2B2	3	0.531283	-0.187696	7.62841e+07	0.444418	4.97857e-46	1.05314e-44	37.0106	44.4676
ORAI2	3	1.13053	0.13666	92351719	0.538025	9.01913e-20	6.16952e-19	70.2604	59.1844
ALKBH4	3	0.0815049	0.00482811	86562343	0.504297	0.0155329	0.0252028	6.8081	5.88431
LRWD1	3	0.119494	-0.0016678	86390257	0.503295	0.136992	0.187745	10.4339	9.60278
RASA4B	3	0.00193415	0.000160353	8.58554e+07	0.500179	0.551993	0.620838	0.192864	0.157076
FAM185A	3	0.0856	0.0168076	8.74089e+07	0.509229	7.76214e-08	2.25401e-07	7.25169	5.34058
FBXL13	3	0.0153631	-0.000369352	8.59563e+07	0.500766	0.348823	0.424194	1.35005	1.19317
LRRC17	3	0.0064888	0.00246687	86028140	0.501185	0.00927662	0.0155733	0.578592	0.341338
ARMC10	3	0.288425	0.0355921	8.86431e+07	0.516419	3.41609e-08	1.02533e-07	22.6037	18.8854
NAPEPLD	3	0.0951762	0.0288703	8.81152e+07	0.513344	1.20809e-14	5.90281e-14	8.02314	5.3134
PMPCB	3	0.722458	0.0724856	9.00934e+07	0.524869	2.09945e-10	7.51567e-10	50.6268	42.921
DNAJC2	3	0.287259	0.00172264	8.6756e+07	0.505425	0.0793421	0.11431	22.9508	21.1539
PSMC2	3	0.28681	0.0647051	9.06004e+07	0.527822	5.8592e-22	4.5796e-21	23.0858	17.2149
ORC5	3	0.161014	0.0484489	89606854	0.522034	2.00403e-23	1.70127e-22	13.5776	9.04093
KMT2E	3	1.51211	0.146873	91018133	0.530256	1.54303e-12	6.50482e-12	85.053	73.8227
SRPK2	3	0.600216	-0.10858	8.01122e+07	0.46672	2.51998e-17	1.47256e-16	42.6037	45.0536
PUS7	3	0.138243	0.0328432	8.8324e+07	0.51456	2.51625e-12	1.04279e-11	11.0318	8.04108
RINT1	3	0.215151	0.0183528	8.77069e+07	0.510965	5.18655e-05	0.000113503	17.6278	15.0733
EFCAB10	3	0.00352588	0.000195468	85896783	0.50042	0.282319	0.354623	0.347155	0.2628
ATXN7L1	3	0.167426	0.0266369	8.81793e+07	0.513718	8.64895e-09	2.716e-08	13.9826	11.0497
SYPL1	3	0.668936	0.0891134	9.13462e+07	0.532167	7.73897e-17	4.37812e-16	49.6432	40.3806
NAMPT	3	0.105878	0.0192957	8.75453e+07	0.510024	3.26897e-07	8.90249e-07	9.23819	7.1681
CCDC71L	3	0.160018	0.0232001	88250573	0.514133	1.75027e-09	5.79774e-09	13.7319	10.6449
PIK3CG	3	0.446191	0.143251	95631392	0.557132	1.06471e-69	3.85523e-68	34.7927	22.4951
PRKAR2B	3	0.00435684	1.20803e-05	85843521	0.50011	0.803061	0.843719	0.366442	0.344359
HBP1	3	0.807904	0.100553	91355843	0.532223	6.57113e-16	3.5051e-15	55.8727	46.277
COG5	3	0.31471	0.0896473	9.25354e+07	0.539095	1.047e-40	1.86788e-39	25.8245	17.4717
DUS4L	3	0.0930563	0.0281638	87829511	0.51168	4.21135e-12	1.7177e-11	7.40598	5.05966
BCAP29	3	0.303791	-0.00179691	86443773	0.503607	0.251645	0.320719	23.6644	22.184
SLC26A4	3	0.00214641	-0.00106063	85759451	0.49962	0.316084	0.390895	0.192864	0.268842
CBLL1	3	0.341292	0.0893337	92385608	0.538223	1.01942e-36	1.5831e-35	27.2324	19.0213
DLD	3	0.408862	0.0448495	8.93353e+07	0.520452	1.10546e-09	3.71999e-09	31.0897	26.0021
NRCAM	3	0.00708798	0.000618371	85780278	0.499741	0.632288	0.693527	0.48216	0.534662
PNPLA8	3	0.294886	0.020984	87855422	0.511831	0.000131149	0.000275659	24.0694	21.0059
THAP5	3	0.333301	0.109216	93460720	0.544486	4.9363e-52	1.22279e-50	26.6538	17.4233
DNAJB9	3	0.306385	0.00746854	8.68439e+07	0.505938	0.0586341	0.0864588	23.8573	22.0239
IMMP2L	3	0.698274	0.107959	92265026	0.53752	6.76592e-23	5.59321e-22	47.7724	38.39
DOCK4	3	0.00217181	0.000763004	85894286	0.500405	0.121116	0.168195	0.192864	0.111766
ZNF277	3	0.32297	0.0423978	89027354	0.518658	1.12858e-09	3.79508e-09	24.4937	20.3262
IFRD1	3	0.415726	0.0236265	87916795	0.512188	0.000316274	0.000637398	30.1446	26.8751
LSMEM1	3	0.00921292	0.00096832	8.58819e+07	0.500333	0.591345	0.654009	0.75217	0.685697
TMEM168	3	0.370247	0.0833133	91950229	0.535686	7.488e-30	8.66216e-29	29.1803	21.2838
BMT2	3	0.174549	0.018803	8.75585e+07	0.510101	4.40476e-05	9.72487e-05	14.3491	12.1492
GPR85	3	0.000568351	0.000329377	8.58371e+07	0.500072	0.550349	0.619481	0.0385728	0.0241655
SMIM30	3	0.22236	0.0278953	88110341	0.513316	9.01497e-07	2.35521e-06	17.9171	15.0491
MDFIC	3	0.417665	-0.0839361	81470410	0.474633	2.44436e-12	1.01359e-11	30.5497	33.8952
TFEC	3	0.00458434	-0.0872619	8.02723e+07	0.467653	6.41865e-74	2.52372e-72	0.443587	6.90228
TES	3	0.646398	-0.0915643	80676778	0.470009	4.86395e-14	2.27926e-13	45.5931	47.3524
CAV2	3	0.00574455	-0.0036479	8.54985e+07	0.4981	0.00504748	0.00879822	0.501446	0.882042
CAV1	3	0.029216	0.023475	87436468	0.50939	3.8906e-48	8.71029e-47	2.37223	0.495393
CAPZA2	3	0.29435	0.0243173	8.83861e+07	0.514922	1.04926e-06	2.7272e-06	24.0116	20.2568
ST7	3	0.00791427	-0.0231594	84092667	0.489909	1.98663e-18	1.24992e-17	0.694311	2.71258
CTTNBP2	3	0	-0.0021506	85671755	0.499109	0.00234892	0.00427277	0	0.178221
LSM8	3	0.727681	0.0253042	87338388	0.508818	0.0259931	0.0407856	50.7425	45.4493
ING3	3	0.298291	0.0299628	88659195	0.516513	5.03584e-08	1.48697e-07	23.7994	19.7583
CPED1	3	0.0016676	-0.0141732	8.46644e+07	0.49324	3.67928e-15	1.8585e-14	0.173578	1.52545
WNT16	3	0.0240739	-0.0315554	83612880	0.487114	1.23932e-17	7.37873e-17	2.02507	4.60051
FAM3C	3	1.08418	-0.0352083	8.28413e+07	0.482619	3.51592e-05	7.8467e-05	66.6731	62.4377
AASS	3	0.127107	0.0562876	8.99464e+07	0.524012	2.83457e-40	4.97328e-39	10.4339	5.58224
IQUB	3	0.00498184	0.00347905	86090234	0.501547	1.63376e-07	4.57751e-07	0.424301	0.114786
NDUFA5	3	0.55013	0.100102	9.21897e+07	0.537081	1.25242e-24	1.13084e-23	40.8486	32.2489
WASL	3	0.130789	0.0181501	8.76529e+07	0.510651	7.24042e-07	1.90527e-06	11.0511	8.77813
POT1	3	0.211686	0.0546556	8.97714e+07	0.522993	5.24653e-20	3.63265e-19	16.9527	12.2549
ZNF800	3	0.788001	0.0661463	89384042	0.520736	2.01069e-07	5.59602e-07	54.3105	46.5247
GCC1	3	0.18651	0.0449005	89317400	0.520348	3.32391e-17	1.92884e-16	15.4291	11.1917
ARF5	3	0.238516	0.0114959	87191985	0.507965	0.00558815	0.00966942	19.5178	17.5261
FSCN3	3	0.00360547	5.23905e-06	85875092	0.500294	0.454461	0.529781	0.327869	0.268842
SND1	3	0.5303	0.0200036	87525437	0.509908	0.00807083	0.0136573	41.3693	36.5655
LRRC4	3	0.00138278	-0.00174714	85712371	0.499346	0.0781291	0.1127	0.135005	0.265821
RBM28	3	0.196048	0.0283742	8.83478e+07	0.514699	6.88302e-09	2.17783e-08	15.9884	12.7745
HILPDA	3	0.109811	0.0384298	88950000	0.518207	1.49869e-24	1.34806e-23	9.25747	5.53693
FAM71F2	3	0.0293525	-0.000301821	8.59832e+07	0.500923	0.426023	0.502747	2.64224	2.44676
CALU	3	0.167048	0.0055311	8.66807e+07	0.504987	0.0453764	0.0683005	13.6933	12.5147
CCDC136	3	0.0098864	-0.00459576	8.55123e+07	0.49818	0.021919	0.0348202	0.829315	1.19317
ATP6V1F	3	0.357323	-0.0477657	83706817	0.487662	0.000373454	0.000746228	28.5632	29.4336
ATP6V1FNB	3	0.024148	-0.00325255	85672806	0.499115	0.416641	0.493804	2.02507	2.19906
IRF5	3	0.0979933	0.0189213	8.74033e+07	0.509196	1.34259e-06	3.45668e-06	8.58245	6.71198
TNPO3	3	0.604467	0.0961753	91943735	0.535648	6.8124e-22	5.31e-21	43.7223	34.9192
TSPAN33	3	1.00322	0.221015	97596603	0.568581	2.03492e-64	6.57943e-63	63.6258	48.8023
SMO	3	0.00403371	-0.000493325	8.57959e+07	0.499832	0.713763	0.762504	0.347155	0.380607
AHCYL2	3	0.131205	-0.0113715	85483276	0.498011	0.388368	0.464079	10.3761	10.663
SMKR1	3	0.00595541	-0.00481868	85514428	0.498192	0.00774367	0.013146	0.520733	0.882042
NRF1	3	0.247413	0.0188425	87827316	0.511667	5.03396e-05	0.000110334	20.3279	17.4566
UBE2H	3	0.538792	0.0173998	8.75149e+07	0.509847	0.00813786	0.0137576	40.675	35.9281
ZC3HC1	3	0.154507	0.0367653	8.88651e+07	0.517713	1.26971e-15	6.61608e-15	12.9026	9.20707
KLHDC10	3	0.246163	0.0131373	87522360	0.50989	0.000626362	0.00122174	20.2507	17.7194
TMEM209	3	0.240424	0.0658135	90845332	0.529249	1.30761e-28	1.4125e-27	19.7493	13.6143
CEP41	3	0.0526694	0.0121684	86772396	0.505521	4.30401e-05	9.50983e-05	4.33944	3.22912
MEST	3	0.0528919	0.00867428	8.65991e+07	0.504512	0.00108719	0.00206195	4.33944	3.41942
COPG2	3	0.148781	0.0177101	87211005	0.508076	0.000399361	0.000796255	11.8033	10.1435
KLF14	3	0.00128007	-0.000286773	85797004	0.499839	0.568175	0.637323	0.115718	0.148014
MKLN1	3	0.738742	0.130394	93448213	0.544413	2.89133e-30	3.38052e-29	51.9576	41.2536
PODXL	3	0.00948384	-0.00655717	8.54148e+07	0.497612	0.00288171	0.00517628	0.75217	1.22942
PLXNA4	3	0.000748708	-0.000559392	85781033	0.499746	0.285417	0.35826	0.0578592	0.108745
CHCHD3	3	0.205765	0.02473	87947950	0.51237	2.39328e-06	6.01135e-06	16.5863	13.9073
EXOC4	3	0.52686	0.078095	9.11952e+07	0.531287	5.07991e-18	3.10009e-17	40.2507	32.2338
LRGUK	3	0.0122129	-0.00121203	8.58287e+07	0.500023	0.976122	0.991347	1.11861	1.11161
SLC35B4	3	0.148331	0.0227437	8.76574e+07	0.510677	1.76755e-06	4.49859e-06	11.8226	9.59976
AKR1B1	3	0.520205	0.118159	9.32091e+07	0.54302	1.24398e-35	1.84504e-34	37.0106	27.6877
BPGM	3	0.127224	-0.0385583	8.35264e+07	0.48661	4.7594e-08	1.40974e-07	9.97107	12.5661
AGBL3	3	0.00723432	0.00062239	8.59039e+07	0.500461	0.406338	0.482924	0.636451	0.543725
CYREN	3	0.276595	0.00485184	8.70246e+07	0.50699	0.0205543	0.0327733	21.8708	19.8278
TMEM140	3	0.459713	0.110699	93192580	0.542924	1.28743e-38	2.15492e-37	33.6355	24.2471
WDR91	3	0.0827278	0.0107234	8.70558e+07	0.507172	4.83447e-05	0.000106142	7.2324	5.72723
CNOT4	3	0.33037	0.0734412	9.14285e+07	0.532647	8.01819e-27	7.94209e-26	26.7888	19.5862
NUP205	3	0.519701	0.0517839	8.95538e+07	0.521725	2.21642e-09	7.28743e-09	38.9971	32.9709
STMP1	3	0.585661	0.0578333	8.98064e+07	0.523197	4.68086e-10	1.62168e-09	42.7387	35.7106
MTPN	3	1.15334	0.042787	8.59694e+07	0.500843	0.842156	0.877197	73.4233	65.688
CREB3L2	3	0.270259	0.0975115	9.30924e+07	0.542341	6.02485e-59	1.70692e-57	21.8322	12.9829
TRIM24	3	0.201502	0.0333519	8.843e+07	0.515178	3.13335e-09	1.01983e-08	16.297	13.0766
KIAA1549	3	0.00416582	0.00158027	8.59309e+07	0.500618	0.0907857	0.12921	0.347155	0.223531
ZC3HAV1L	3	0.00626951	-0.00476679	8.54693e+07	0.497929	0.00437565	0.00769615	0.597878	1.01193
ZC3HAV1	3	1.1031	0.19553	95827797	0.558276	8.44988e-45	1.7183e-43	70.0289	56.206
TTC26	3	0.0329573	0.00310598	8.62065e+07	0.502224	0.0527914	0.0785452	2.81581	2.36218
UBN2	3	0.281476	0.0573671	90111219	0.524972	3.97126e-18	2.44018e-17	22.4879	17.1062
FMC1	3	0.260375	0.0381414	8.91456e+07	0.519347	9.28887e-12	3.70043e-11	21.0029	16.6561
LUC7L2	3	0.995693	0.070189	8.88181e+07	0.517439	2.63354e-05	5.94283e-05	65.323	56.8796
HIPK2	3	0.189526	-0.178771	7.67177e+07	0.446944	1.53154e-61	4.61543e-60	15.3327	24.8029
TBXAS1	3	0.0249967	-0.0411613	83042583	0.483792	3.13664e-23	2.64065e-22	2.23722	5.46443
PARP12	3	0.616589	-0.020656	8.50307e+07	0.495375	0.232526	0.300179	44.0887	41.9695
KDM7A	3	0.567374	0.0562214	8.9818e+07	0.523264	3.45098e-10	1.21126e-09	42.2179	35.1276
SLC37A3	3	0.101216	0.0138956	8.72256e+07	0.508161	1.54246e-05	3.56515e-05	8.33173	6.61834
ADCK2	3	0.222751	-0.00246167	86535173	0.504139	0.139914	0.19103	17.8785	16.5685
NDUFB2	3	0.172188	0.0175433	8.75532e+07	0.51007	6.34392e-05	0.000137874	14.8698	12.6809
BRAF	3	0.540786	0.108145	93053144	0.542112	8.31262e-32	1.0516e-30	41.0222	31.1766
AGK	3	0.128537	0.0189128	87436567	0.50939	1.09044e-05	2.56212e-05	10.6461	8.68449
DENND11	3	1.0938	0.225412	97775824	0.569625	7.33198e-64	2.33866e-62	69.8746	54.0945
SSBP1	3	0.242124	0.0352821	88960446	0.518268	8.275e-11	3.05953e-10	20.4629	16.3057
TAS2R4	3	0.148076	0.0264948	8.83222e+07	0.51455	4.20557e-11	1.58845e-10	12.3047	9.19801
MGAM	3	0.00140759	-0.000561815	8.57789e+07	0.499733	0.373651	0.451216	0.115718	0.169159
TRBC1	3	0.0462415	0.00623653	8.65732e+07	0.504361	0.00126054	0.00237295	4.16586	3.27141
TRBC2	3	1.66142	0.050984	85875341	0.500295	0.945208	0.965548	84.8409	78.1513
EPHB6	3	0.147863	-0.114602	79337303	0.462205	3.14222e-39	5.34781e-38	11.7647	18.9126
KEL	3	0.000827313	-0.00102318	8.58047e+07	0.499883	0.671228	0.730182	0.115718	0.138952
GSTK1	3	0.668777	0.0434281	8.87562e+07	0.517078	1.0305e-05	2.4281e-05	47.9267	41.2566
CASP2	3	0.417558	0.0591898	9.01443e+07	0.525165	4.58067e-14	2.15577e-13	31.3404	25.4403
ZYX	3	0.133715	-0.0259155	84679336	0.493327	0.00602691	0.0103893	10.9547	12.116
EPHA1	3	0	-0.000566226	85785825	0.499773	0.125272	0.173305	0	0.0453104
TCAF1	3	0.171473	0.0246324	8.81611e+07	0.513611	1.2152e-08	3.77348e-08	14.0598	11.1071
ARHGEF35	3	0.0299197	0.00148504	8.59704e+07	0.500849	0.459179	0.534579	2.56509	2.39239
ARHGEF5	3	0.0569561	0.00208223	86268490	0.502585	0.0862912	0.12332	4.72517	4.17762
TPK1	3	0.309116	0.0316035	88654874	0.516488	5.5672e-08	1.63774e-07	23.838	19.858
CNTNAP2	3	0.481308	0.27193	102252802	0.595707	8.86043e-261	2.16836e-258	33.4041	13.6445
CUL1	3	0.580099	0.0995026	9.23949e+07	0.538277	1.65675e-25	1.54608e-24	42.9894	33.5629
EZH2	3	0.0553737	-0.0197944	8.46279e+07	0.493027	7.98962e-05	0.000171799	4.76374	6.13502
PDIA4	3	0.0251506	0.00980156	8.65933e+07	0.504478	1.12984e-06	2.92911e-06	2.31437	1.41973
ZNF786	3	0.142861	0.00900239	8.69422e+07	0.50651	0.00477498	0.00834681	11.8997	10.4365
ZNF425	3	0.0134879	0.00175603	8.58961e+07	0.500416	0.573754	0.639026	1.06075	0.978704
ZNF398	3	0.209978	0.0291788	8.84271e+07	0.515161	8.06016e-09	2.53672e-08	17.2613	13.8982
ZNF282	3	0.144594	0.00283752	8.66666e+07	0.504905	0.0365611	0.0560177	12.0733	10.8836
ZNF212	3	0.106746	0.0151352	8.73043e+07	0.50862	1.05625e-05	2.4859e-05	8.96818	7.153
ZNF783	3	0.429333	0.0681082	90977359	0.530018	3.28296e-19	2.16938e-18	32.7676	25.5913
ZNF777	3	0.186567	0.0394583	88990873	0.518446	3.05451e-14	1.45979e-13	15.2941	11.4182
KRBA1	3	0.047223	0.0105289	86849692	0.505971	2.7853e-06	6.94929e-06	4.05014	2.83643
ZNF467	3	0.00203218	0.000189007	85818210	0.499962	0.904803	0.931919	0.173578	0.181242
ZNF862	3	0.215815	0.0267293	88464051	0.515376	7.16402e-09	2.26472e-08	17.7435	14.2456
ATP6V0E2	3	0.0555382	0.0193169	87428178	0.509342	8.18793e-13	3.51435e-12	4.78303	2.89684
ZBED6CL	3	0.103928	0.0141407	8.69978e+07	0.506834	0.000385005	0.000768493	8.35101	6.95363
LRRC61	3	0.0450765	-0.000156776	86112229	0.501675	0.234888	0.302189	4.01157	3.65202
REPIN1	3	0.213056	0.0639432	9.08371e+07	0.529201	4.81606e-32	6.15294e-31	17.7821	11.6901
ZNF775	3	0.0187359	0.00383255	8.61356e+07	0.501811	0.0352832	0.0542413	1.65863	1.29588
AC073111.4	3	0.368553	-0.00490442	8.67755e+07	0.505539	0.0973131	0.137672	28.5439	25.9991
GIMAP8	3	0.00136601	-0.0063462	85328690	0.49711	1.10016e-06	2.85582e-06	0.135005	0.712883
GIMAP7	3	0.00367819	-0.010858	8.52254e+07	0.496508	8.67039e-07	2.26727e-06	0.308582	1.00589
GIMAP4	3	0.00323766	-0.00895352	8.52963e+07	0.496922	3.79771e-06	9.35197e-06	0.27001	0.885063
GIMAP6	3	0.00222415	-0.00487203	85388042	0.497456	1.29051e-05	3.0073e-05	0.173578	0.682676
GIMAP2	3	0.295681	0.0677012	9.08269e+07	0.529142	6.04927e-24	5.29694e-23	23.3944	17.1545
GIMAP1	3	0.0225292	0.00816345	8.64494e+07	0.503639	1.94362e-05	4.44391e-05	1.94793	1.22036
GIMAP5	3	0.000716286	-0.00433571	85470010	0.497934	1.68507e-05	3.88025e-05	0.0578592	0.471228
KCNH2	3	0.00249958	-0.0267732	84125119	0.490098	1.16681e-21	8.95225e-21	0.250723	2.22927
ABCB8	3	0.139559	0.00695014	86829448	0.505853	0.010545	0.0175551	11.5911	10.2673
ASIC3	3	0.00941081	-0.00170774	8.57386e+07	0.499498	0.46114	0.536641	0.75217	0.851835
CDK5	3	0.0381726	-0.00698301	85455473	0.497849	0.125324	0.173359	3.29797	3.72149
SLC4A2	3	0.101896	-0.0154884	8.53194e+07	0.497056	0.172934	0.231241	8.7946	9.24332
FASTK	3	0.278574	0.0263525	8.85462e+07	0.515855	9.85952e-08	2.82662e-07	22.7387	18.8612
TMUB1	3	0.288489	-0.00454442	8.65169e+07	0.504033	0.196387	0.258799	23.3751	21.7006
AGAP3	3	0.00965685	-0.00857436	8.51278e+07	0.49594	1.08762e-05	2.5559e-05	0.848602	1.66138
IQCA1L	3	0.00648917	0.000256514	85885929	0.500357	0.488662	0.56272	0.540019	0.468207
AC021097.2	3	0.0451707	0.0133568	86874063	0.506113	3.6183e-07	9.81429e-07	3.72228	2.49207
ABCF2	3	0.183654	0.0132369	8.72548e+07	0.508331	0.00125314	0.0023606	15.4098	13.5055
CHPF2	3	0.3518	-0.0106933	86172676	0.502027	0.544887	0.614112	28.0231	26.271
SMARCD3	3	0.0012323	-0.000736035	8.57736e+07	0.499702	0.32945	0.405042	0.115718	0.1752
NUB1	3	0.758763	-0.0207429	8.43452e+07	0.491381	0.032587	0.0503581	52.6905	49.5756
RHEB	3	0.125521	-0.00696418	85882686	0.500338	0.885163	0.914677	11.1668	10.9319
PRKAG2	3	0.163372	0.0194117	8.77066e+07	0.510964	4.88467e-06	1.18823e-05	13.6933	11.2944
GALNT11	3	0.129858	0.0299113	88274459	0.514272	3.84809e-12	1.57497e-11	10.7811	7.8387
KMT2C	3	1.00037	0.0619143	88175529	0.513695	0.000985281	0.00187795	65.323	57.6499
XRCC2	3	0.0229921	0.00764214	86401559	0.503361	0.000105795	0.000224629	1.94793	1.27473
ACTR3B	3	0.0790687	0.00436799	86453684	0.503664	0.0386482	0.05898	6.65381	5.87525
PAXIP1	3	0.0895587	0.0168349	8.73798e+07	0.50906	4.0329e-07	1.08806e-06	7.71456	5.84202
INSIG1	3	0.217208	-0.0868864	8.14528e+07	0.47453	1.43501e-16	7.93476e-16	17.5313	21.8094
RBM33	3	1.62664	0.0583677	85362877	0.497309	0.531144	0.600722	87.4253	79.7402
RNF32	3	0.00604247	0.000188073	8.58439e+07	0.500112	0.832182	0.868481	0.520733	0.498414
LMBR1	3	0.40193	0.06408	90321560	0.526198	2.4099e-15	1.2331e-14	30.8775	24.821
NOM1	3	0.235265	0.0415508	89181850	0.519558	5.28208e-13	2.2977e-12	19.0935	14.8467
UBE3C	3	0.604776	0.0461764	8.89369e+07	0.518131	1.88861e-06	4.79379e-06	45.0338	38.6618
DNAJB6	3	0.113695	0.00799758	86784440	0.505591	0.00826453	0.0139601	9.83607	8.62105
NCAPG2	3	0.0698808	0.00951372	8.67222e+07	0.505228	0.00125646	0.00236653	5.88235	4.80592
ESYT2	3	0.473968	0.0229584	8.7806e+07	0.511543	0.0011104	0.00210316	34.3491	30.6781
WDR60	3	0.232009	0.0259852	88375184	0.514859	5.40101e-08	1.5905e-07	18.7271	15.2666
VIPR2	3	0	-0.000392595	85785825	0.499773	0.125272	0.173305	0	0.0453104
OR4F21	3	0.00251242	0.000308989	85865138	0.500236	0.469713	0.545481	0.231437	0.184262
ZNF596	3	0.0696138	0.0126696	8.69583e+07	0.506604	2.16974e-05	4.93626e-05	5.70878	4.35584
FBXO25	3	0.255595	0.054469	8.97949e+07	0.523129	5.64059e-17	3.22183e-16	20.3664	15.4931
ERICH1	3	0.862073	-0.114133	79044236	0.460498	1.62511e-21	1.23418e-20	57.107	57.9157
CLN8	3	0.354952	-0.0202688	85611061	0.498755	0.709743	0.759449	27.3288	26.274
ARHGEF10	3	0.0087585	-0.00482623	85548754	0.498392	0.0329064	0.0508297	0.75217	1.07235
KBTBD11	3	0.0061091	-0.0101159	8.51126e+07	0.495851	5.05359e-07	1.3501e-06	0.520733	1.35025
MYOM2	3	0.0165063	0.00277559	8.61295e+07	0.501776	0.0237253	0.0374758	1.42719	1.06932
MCPH1	3	0.613743	0.155046	95719573	0.557646	1.60054e-56	4.31902e-55	45.2459	32.2187
AGPAT5	3	0.967566	0.427324	1.09311e+08	0.636824	3.34263e-283	9.48905e-281	61.9479	36.0006
PRAG1	3	0.197814	-0.022796	8.5395e+07	0.497496	0.368291	0.445275	16.4899	16.4326
MFHAS1	3	0.113605	-0.0727974	8.14207e+07	0.474343	8.88008e-24	7.69499e-23	9.0839	14.0674
ERI1	3	0.164047	0.0182933	87697087	0.510908	5.6897e-06	1.3744e-05	13.7319	11.3487
PPP1R3B	3	0.0828864	0.0140701	8.69769e+07	0.506713	0.000115978	0.000244969	6.94311	5.57922
TNKS	3	0.443395	0.0415885	89340273	0.520481	4.02962e-09	1.30051e-08	34.7541	28.8627
MSRA	3	0.272343	0.00226739	86693930	0.505064	0.0883585	0.125996	20.5979	19.13
SOX7	3	0.00165491	-0.0164984	84555174	0.492604	1.24326e-16	6.9014e-16	0.173578	1.65232
PINX1	3	0.160519	0.011705	8.72153e+07	0.508101	0.000600609	0.00117457	12.7869	10.956
XKR6	3	0.402542	0.105585	9.3383e+07	0.544033	1.22676e-43	2.37877e-42	31.3211	21.7006
MTMR9	3	0.344484	0.0863607	92113303	0.536636	1.57374e-33	2.15823e-32	27.2131	19.3445
SLC35G5	3	0.0142787	0.00476437	8.61879e+07	0.502116	0.00201406	0.00369778	1.21504	0.791421
FAM167A	3	0.104782	0.0395332	88974672	0.518351	7.96055e-28	8.23558e-27	8.56316	4.82404
BLK	3	1.6258	-0.105522	75423850	0.439406	4.54066e-45	9.32708e-44	86.2295	82.6763
NEIL2	3	0.168808	0.0451376	8.92418e+07	0.519907	1.18741e-18	7.59196e-18	13.6741	9.58163
FDFT1	3	0.59874	0.0926893	9.15942e+07	0.533612	1.17476e-19	7.99737e-19	43.433	34.8981
CTSB	3	0.456544	-0.0302844	8.47932e+07	0.493991	0.0935634	0.132711	32.7676	32.3184
LONRF1	3	0.427128	0.0741754	90759622	0.52875	1.75571e-18	1.10758e-17	30.4725	24.1232
DLC1	3	0.000533035	-0.000406734	8.57801e+07	0.49974	0.227992	0.294782	0.0385728	0.0906208
MSR1	3	0.00129229	-0.00379312	85546397	0.498379	0.000734626	0.00142119	0.135005	0.459145
MICU3	3	0.267397	0.110735	93872368	0.546884	1.09274e-77	4.61617e-76	21.3308	11.6025
ZDHHC2	3	0.560222	0.108012	92739528	0.540285	5.87931e-29	6.48918e-28	41.1958	31.7807
CNOT7	3	0.157094	-0.0078457	85798456	0.499847	0.951763	0.971544	13.2883	13.0796
VPS37A	3	0.13505	0.00980892	8.71621e+07	0.507791	0.00059101	0.00115692	11.7454	9.99547
MTUS1	3	0.0143953	0.00835186	8.64557e+07	0.503676	4.02091e-11	1.52154e-10	1.19576	0.459145
PCM1	3	0.987817	0.184536	9.55423e+07	0.556613	1.1227e-43	2.18596e-42	65.1302	51.3548
ASAH1	3	0.262066	0.0153114	8.77336e+07	0.511121	0.00017884	0.000370361	21.7551	18.8763
NAT1	3	0.0610211	0.00908754	8.66538e+07	0.50483	0.00143735	0.00268338	5.14947	4.16855
PSD3	3	0.0516612	0.00378283	8.62869e+07	0.502692	0.059983	0.0882644	4.30087	3.74264
SH2D4A	3	0.00499827	0.00358291	86082579	0.501502	6.92491e-07	1.82597e-06	0.424301	0.123848
CSGALNACT1	3	0.102621	-0.303564	69685300	0.405975	4.04838e-188	5.80431e-186	8.02314	26.1501
INTS10	3	0.47808	0.0761801	9.10914e+07	0.530683	9.36841e-19	6.0361e-18	35.6413	28.3915
ATP6V1B2	3	0.250136	0.0574854	90304836	0.5261	1.23723e-21	9.4721e-21	20.5207	14.9705
DOK2	3	0.0435319	-0.0984325	8.01612e+07	0.467006	2.25214e-53	5.68806e-52	3.39441	9.93203
XPO7	3	0.230808	0.0402056	89330640	0.520425	6.00306e-14	2.79644e-13	19.4793	14.9554
NPM2	3	0.000856284	0.000466534	85862399	0.50022	0.137366	0.188148	0.0771456	0.0332276
FGF17	3	0.000337757	0.000280001	85836081	0.500066	0.31637	0.390895	0.0192864	0.00604138
DMTN	3	0.000860019	-0.00123953	85727599	0.499434	0.0698799	0.101752	0.0771456	0.190304
FAM160B2	3	0.138594	0.0125378	8.74205e+07	0.509297	3.42808e-05	7.66271e-05	11.7647	9.71757
NUDT18	3	0.0336186	0.00878281	86600500	0.50452	2.49054e-05	5.63457e-05	2.89296	1.98157
REEP4	3	0.0322226	0.00245166	86203066	0.502204	0.0616471	0.0905536	2.95082	2.49811
BMP1	3	0.00636626	-0.000761719	85801376	0.499864	0.810916	0.851341	0.559306	0.586014
POLR3D	3	0.213028	0.0178672	87678396	0.510799	5.71427e-05	0.000124705	17.2228	14.7319
PIWIL2	3	0.0198736	5.73553e-05	85907593	0.500483	0.603252	0.665622	1.65863	1.55868
SLC39A14	3	0.035846	0.0090491	8.65439e+07	0.50419	0.000274035	0.000555269	3.16297	2.32291
PPP3CC	3	0.814884	0.0687675	8.93315e+07	0.52043	4.11507e-07	1.10981e-06	57.0492	49.0047
SORBS3	3	0.0483888	0.00478002	8.6424e+07	0.503491	0.01215	0.0200438	4.22372	3.50702
PDLIM2	3	0.482982	0.00403849	87033630	0.507043	0.0497905	0.0744001	35.2363	32.1462
C8orf58	3	0.0444376	-0.000286542	86012566	0.501094	0.433752	0.508186	3.83799	3.60369
CCAR2	3	0.311383	0.0278628	88671320	0.516584	1.18619e-07	3.37614e-07	25.8052	21.5375
BIN3	3	0.176692	0.0187419	87877030	0.511956	1.38379e-06	3.5589e-06	14.812	12.1341
EGR3	3	0.0127759	-0.0228682	84719409	0.493561	1.69551e-09	5.62292e-09	0.983607	2.26552
PEBP4	3	0.00692152	-0.00412904	85575958	0.498551	0.0363403	0.0557096	0.617165	0.906208
RHOBTB2	3	0.24926	-0.0616689	8.30739e+07	0.483974	2.04678e-07	5.68866e-07	19.19	21.5889
TNFRSF10B	3	0.175511	0.0508023	9.00115e+07	0.524391	1.15858e-26	1.13963e-25	14.7734	9.69038
TNFRSF10C	3	0.000221411	-0.00195074	85649432	0.498979	0.0019838	0.00364672	0.0192864	0.223531
TNFRSF10D	3	0.0259762	0.00662568	86514973	0.504021	1.89911e-05	4.34704e-05	2.31437	1.50128
TNFRSF10A	3	0.27808	0.0710003	91396864	0.532462	2.64167e-31	3.26051e-30	22.5844	15.5868
CHMP7	3	1.23729	0.324052	1.02565e+08	0.597526	4.65104e-123	3.51154e-121	73.134	54.2154
R3HCC1	3	0.129674	-0.0118742	8.55864e+07	0.498612	0.552357	0.621101	10.839	10.956
LOXL2	3	0.0245805	-0.000868641	8.58185e+07	0.499964	0.97271	0.988731	2.02507	2.0299
ENTPD4	3	0.399722	-0.0310037	8.47982e+07	0.49402	0.0906648	0.129051	31.6297	30.944
SLC25A37	3	0.427406	0.0574036	9.00795e+07	0.524788	2.08592e-13	9.34582e-13	32.4397	26.2921
NKX3-1	3	0.0276428	0.00302612	8.60986e+07	0.501595	0.119508	0.166075	2.19865	1.87585
ADAM28	3	1.4652	0.470149	1.09757e+08	0.639425	1.00856e-243	2.13663e-241	80.6557	57.9369
ADAMDEC1	3	0.0026482	-0.000156289	85819524	0.49997	0.936156	0.958162	0.250723	0.256759
DOCK5	3	0.00887879	-0.0317657	8.38787e+07	0.488663	9.80509e-22	7.55967e-21	0.617165	2.88476
GNRH1	3	0.0326778	-0.00174319	8.60278e+07	0.501183	0.325848	0.4011	2.89296	2.63706
KCTD9	3	0.238766	0.0137683	87377333	0.509045	0.0015373	0.00286131	19.4021	17.2119
CDCA2	3	0.00204912	-0.000423547	85767962	0.499669	0.335258	0.409558	0.154291	0.22051
PPP2R2A	3	0.423358	0.105518	93018227	0.541908	1.90897e-37	3.05134e-36	32.8255	23.7457
BNIP3L	3	0.581281	0.111481	9.2883e+07	0.54112	1.15729e-29	1.32794e-28	42.2179	32.5751
DPYSL2	3	0.235805	0.00594482	87109263	0.507484	0.00740951	0.0126059	18.3221	16.3419
TRIM35	3	0.105987	-0.0128335	8.5326e+07	0.497094	0.179608	0.239107	8.81389	9.29769
PTK2B	3	1.63808	0.148555	91986002	0.535895	6.0169e-17	3.43125e-16	87.0781	77.5472
EPHX2	3	0.0221779	0.0088484	86610954	0.504581	1.56616e-08	4.82425e-08	1.9865	1.0663
CLU	3	0.00488883	-0.00791953	85289950	0.496885	2.33032e-05	5.28718e-05	0.443587	1.0663
NUGGC	3	0.0201241	-0.0336331	83597686	0.487026	5.94983e-19	3.87394e-18	1.73578	4.32261
ELP3	3	0.460361	0.0882293	9.17951e+07	0.534783	1.05098e-24	9.52597e-24	34.2527	26.3797
PNOC	3	0.507794	0.0287881	88396588	0.514983	3.07947e-05	6.91286e-05	36.7213	32.0828
FZD3	3	0.025626	-0.00442381	85442671	0.497774	0.052143	0.07767	2.02507	2.47395
EXTL3	3	0.0915454	-0.00144713	86176096	0.502047	0.294352	0.367902	7.79171	7.29497
INTS9	3	0.311887	0.0360611	88876339	0.517778	6.37633e-09	2.02609e-08	24.4744	20.29
HMBOX1	3	0.666328	0.00608826	8.64568e+07	0.503683	0.347302	0.422526	48.2739	43.5251
KIF13B	3	0.364525	0.0106278	8.73292e+07	0.508765	0.00840261	0.0141815	28.5053	25.6215
SARAF	3	0.87863	0.0906151	90459762	0.527003	3.31076e-11	1.25852e-10	60.675	51.0406
LEPROTL1	3	0.26389	0.0118933	8.71598e+07	0.507778	0.00822586	0.0139014	20.5593	18.6044
DCTN6	3	0.172074	0.0308096	8.81464e+07	0.513526	1.40168e-08	4.33737e-08	13.8669	11.0769
RBPMS	3	0.00110605	-0.0015965	85728554	0.49944	0.087633	0.125049	0.096432	0.208428
GTF2E2	3	0.36211	-0.00874222	8.57839e+07	0.499762	0.943614	0.964683	27.3674	26.6908
GSR	3	0.34585	0.0204668	8.79452e+07	0.512353	0.000136572	0.000286761	27.0974	23.7306
UBXN8	3	0.0469124	0.0118585	8.67858e+07	0.505599	1.031e-05	2.42888e-05	3.95371	2.82435
PPP2CB	3	0.0244365	0.00965044	86665906	0.504901	2.00717e-08	6.11893e-08	2.23722	1.25359
WRN	3	0.21789	0.0765574	9.15219e+07	0.533191	2.62294e-41	4.80387e-40	18.2257	11.4484
FUT10	3	0.0404288	0.00667975	86555057	0.504255	0.000627489	0.00122377	3.60656	2.73977
TTI2	3	0.110758	0.0144069	8.72444e+07	0.508271	3.51327e-05	7.84201e-05	9.25747	7.51548
MAK16	3	0.232299	0.0250222	88212387	0.51391	3.6382e-07	9.86262e-07	18.5149	15.33
RNF122	3	0.268848	0.0663738	91052150	0.530454	7.8557e-29	8.58381e-28	21.4272	14.8558
ZNF703	3	0.0139766	-0.0324215	8.37388e+07	0.487848	3.76598e-20	2.62675e-19	1.1379	3.56442
ERLIN2	3	0.152802	0.0179372	87619008	0.510453	4.93191e-06	1.19884e-05	12.4012	10.1374
PLPBP	3	0.309697	0.0402116	8.88862e+07	0.517836	2.76509e-09	9.03907e-09	23.2208	19.266
BRF2	3	0.158016	0.010567	8.67917e+07	0.505633	0.01685	0.0271937	12.189	11.0014
RAB11FIP1	3	0.429975	-0.0393942	84533212	0.492476	0.036284	0.0556292	33.6162	32.5147
EIF4EBP1	3	0.209807	0.0250601	88113476	0.513334	3.75068e-07	1.01559e-06	16.837	13.8952
ASH2L	3	0.348213	0.0202959	87972682	0.512514	0.000121344	0.000255922	27.6181	24.0538
LSM1	3	0.280477	0.0538586	8.95719e+07	0.521831	2.86391e-14	1.36962e-13	21.6586	17.1243
BAG4	3	0.112606	-0.00486096	8.58854e+07	0.500353	0.872381	0.903837	9.73963	9.54237
DDHD2	3	0.639872	0.144552	9.48277e+07	0.55245	7.63322e-46	1.60751e-44	46.0559	33.9314
PLPP5	3	2.2773	0.525534	106671701	0.621451	1.89467e-176	2.37991e-174	94.2719	75.3693
NSD3	3	1.22011	0.240167	9.81126e+07	0.571587	1.74107e-65	5.76054e-64	75.0627	59.6013
LETM2	3	0.0351643	0.00851643	86549621	0.504223	0.000106106	0.000225257	2.91225	2.06011
FGFR1	3	0.00824196	-0.000764786	8.57986e+07	0.499848	0.804666	0.845218	0.655738	0.685697
TACC1	3	0.645001	-0.0217765	85001882	0.495206	0.218737	0.284006	45.1302	42.9512
PLEKHA2	3	1.69127	0.33741	1.02785e+08	0.59881	3.12799e-118	2.23109e-116	87.6567	72.0828
HTRA4	3	0.0626851	0.0265603	8.79837e+07	0.512578	1.95354e-22	1.57728e-21	5.28447	2.73675
TM2D2	3	0.120735	0.0329729	88400043	0.515003	1.30086e-14	6.34736e-14	9.97107	6.9053
ADAM9	3	0.0173501	-0.00690063	8.53804e+07	0.497412	0.0101967	0.0170032	1.40791	1.92418
IDO1	3	0.000444242	-0.00628887	85388560	0.497459	8.07738e-07	2.11649e-06	0.0385728	0.546745
IDO2	3	0.000507113	-0.000941693	85762873	0.49964	0.16372	0.220019	0.0578592	0.12989
GOLGA7	3	0.420985	0.0261902	88129970	0.51343	8.83531e-05	0.000189039	31.5333	27.7813
GINS4	3	0.0430227	0.00873512	8.65883e+07	0.504449	0.000258117	0.000524662	3.51013	2.60988
GPAT4	3	0.513188	0.0576245	9.01261e+07	0.525059	3.42446e-12	1.40645e-11	38.9007	31.9287
NKX6-3	3	0.0368817	-0.00620254	8.58553e+07	0.500178	0.890406	0.919559	3.16297	3.09319
ANK1	3	0.176986	3.88173e-05	8.6413e+07	0.503427	0.173255	0.231649	13.7319	12.844
KAT6A	3	0.914343	0.189347	96378426	0.561484	1.44427e-52	3.59018e-51	61.9672	47.884
AP3M2	3	0.0743328	0.00137911	86260044	0.502536	0.147442	0.200574	6.30665	5.75442
IKBKB	3	1.25586	0.0752621	8.82932e+07	0.514381	0.000683597	0.00132772	74.3877	66.0384
POLB	3	0.159233	0.0290705	8.81851e+07	0.513751	1.9658e-09	6.48144e-09	12.9412	10.0891
VDAC3	3	0.222208	-0.0319736	84469099	0.492102	0.00804785	0.0136217	18.6114	19.6043
SLC20A2	3	0.0692144	0.00579827	8.65278e+07	0.504096	0.0133617	0.0219052	5.92093	5.06268
SMIM19	3	0.391409	0.0611788	8.99752e+07	0.52418	7.94162e-14	3.66342e-13	28.7946	23.4104
THAP1	3	0.174926	0.00858579	8.70018e+07	0.506858	0.0061328	0.0105578	14.1755	12.5782
RNF170	3	0.124201	0.0173037	87495377	0.509733	3.54206e-06	8.75432e-06	10.3954	8.34617
HOOK3	3	0.352746	0.0241146	8.79958e+07	0.512648	0.000102717	0.000218388	27.406	24.0991
FNTA	3	0.799746	0.177856	9.60698e+07	0.559686	7.91948e-53	1.98252e-51	55.3713	41.5496
HGSNAT	3	0.31445	0.0427772	89626338	0.522148	2.92328e-13	1.29262e-12	24.9952	19.6677
SPIDR	3	0.277409	0.0319564	8.8641e+07	0.516407	1.81922e-08	5.56149e-08	21.6972	17.9097
CEBPD	3	0.00888975	-0.00895742	8.52016e+07	0.49637	1.82045e-05	4.17574e-05	0.675024	1.4016
PRKDC	3	0.61554	0.158678	95809836	0.558172	5.32749e-57	1.457e-55	45.3038	32.8138
MCM4	3	0.0581318	0.00309306	86196376	0.502165	0.163344	0.219617	4.91803	4.4676
UBE2V2	3	0.0559073	0.0124808	86862935	0.506049	2.89424e-05	6.51147e-05	4.95661	3.7366
PXDNL	3	0.00344537	-0.000306205	85801799	0.499867	0.755886	0.801093	0.308582	0.335297
PCMTD1	3	1.52178	0.241807	9.75785e+07	0.568475	5.52422e-58	1.54049e-56	83.7994	70.5694
RB1CC1	3	0.558554	0.0785876	91059239	0.530495	7.8546e-17	4.43646e-16	41.2729	33.5629
ATP6V1H	3	0.210392	0.0470519	8.97035e+07	0.522597	1.20989e-18	7.73221e-18	17.7049	12.8833
TMEM68	3	0.344923	0.0615514	8.96937e+07	0.52254	1.02233e-13	4.6855e-13	24.4166	19.6707
TGS1	3	0.34015	0.0524155	9.0039e+07	0.524552	4.8193e-15	2.42056e-14	27.0588	21.4137
LYN	3	1.35818	0.050692	8.5731e+07	0.499454	0.898178	0.926305	79.5564	71.4786
PLAG1	3	0.157824	0.05081	89346084	0.520515	4.66843e-22	3.68541e-21	12.4397	8.29482
CHCHD7	3	0.55179	0.0659539	90181373	0.525381	3.24703e-12	1.33551e-11	39.7878	33.2276
PENK	3	0.00316479	0.00244927	8.59767e+07	0.500885	2.26731e-05	5.15244e-05	0.231437	0.0543725
IMPAD1	3	0.36035	0.0278952	8.8232e+07	0.514025	1.79554e-05	4.12193e-05	27.9074	24.3438
FAM110B	3	0.00118826	-0.00052364	8.57717e+07	0.499691	0.252056	0.321157	0.0771456	0.138952
UBXN2B	3	0.346251	0.0250148	8.78343e+07	0.511707	0.000255447	0.000519532	25.9402	23.0569
SDCBP	3	0.302014	0.0513624	8.99673e+07	0.524134	1.42804e-15	7.40579e-15	24.8987	19.4533
NSMAF	3	0.469315	0.1009	92522385	0.539019	2.47574e-30	2.90419e-29	35.4098	26.7241
TOX	3	0.00284243	-0.043007	83069844	0.483951	2.57864e-36	3.92297e-35	0.231437	3.44057
CA8	3	0.0066446	-0.0115846	8.49385e+07	0.494837	6.04532e-09	1.92479e-08	0.540019	1.57378
RAB2A	3	0.575071	0.0849223	91364477	0.532274	2.37333e-18	1.48466e-17	42.9315	34.5386
CHD7	3	0.961255	0.246625	9.95151e+07	0.579758	5.35588e-88	2.60347e-86	63.3173	46.4552
CLVS1	3	0.00264068	0.000489684	85907534	0.500483	0.113724	0.158566	0.250723	0.154055
ASPH	3	0.342581	0.144684	9.57626e+07	0.557897	8.31156e-98	4.64466e-96	26.4802	14.4691
GGH	3	0.0322625	0.00663944	86423768	0.50349	0.0012052	0.00227482	2.73867	2.03293
YTHDF3	3	0.545593	0.0615394	90067043	0.524715	1.21467e-11	4.78387e-11	39.9807	33.2971
CYP7B1	3	0.00250871	-0.00553224	85389894	0.497467	2.44174e-05	5.5276e-05	0.21215	0.718925
ARMC1	3	0.175608	0.0305214	8.84485e+07	0.515286	4.16002e-10	1.44618e-09	14.947	11.7112
MTFR1	3	0.089014	-0.00886214	85625287	0.498838	0.556555	0.625574	7.42527	7.57892
PDE7A	3	1.65736	0.435085	1.08301e+08	0.630946	3.3671e-208	5.82836e-206	86.0945	67.4067
DNAJC5B	3	0.0125745	-0.0215853	8.4508e+07	0.492329	9.56634e-12	3.80349e-11	1.00289	2.53436
RRS1	3	0.197943	0.026326	8.82122e+07	0.513909	3.94559e-08	1.17778e-07	15.757	12.7413
ADHFE1	3	0.0262504	-0.00482316	8.55961e+07	0.498668	0.249886	0.318706	2.23722	2.49811
MYBL1	3	0.022276	-0.03226	83979053	0.489248	1.13589e-14	5.55957e-14	1.75506	3.89367
VCPIP1	3	0.484458	0.0997497	9.27087e+07	0.540105	9.01031e-31	1.08017e-29	37.6471	28.2948
SGK3	3	0.479137	0.0428154	89299745	0.520245	9.20284e-09	2.88292e-08	35.8341	29.9653
MCMDC2	3	0.0032233	0.00103054	8.59339e+07	0.500636	0.0556077	0.082433	0.308582	0.181242
COPS5	3	0.504313	0.0791955	91190769	0.531262	7.87487e-19	5.0923e-18	37.2999	29.8475
CSPP1	3	0.143129	0.022755	87798736	0.5115	2.41064e-07	6.65176e-07	11.919	9.49705
ARFGEF1	3	0.227613	0.0384663	88942735	0.518165	2.78934e-11	1.06688e-10	19.055	15.1518
SLCO5A1	3	0.0588536	-0.00432228	8.60602e+07	0.501372	0.382183	0.457742	4.91803	4.58541
NCOA2	3	0.469112	0.0294211	8.82399e+07	0.51407	7.74025e-05	0.000166664	35.5641	31.1252
TRAM1	3	0.899142	0.120656	9.22397e+07	0.537373	2.4411e-20	1.72813e-19	59.6721	49.2373
LACTB2	3	0.166318	0.00347462	8.64067e+07	0.503391	0.172161	0.230295	13.2883	12.4634
XKR9	3	0.00992611	-0.00615135	85441490	0.497767	0.00763448	0.0129637	0.887175	1.33213
MSC	3	0.000252205	-0.0129431	84926148	0.494765	2.40298e-13	1.07224e-12	0.0192864	1.0663
TERF1	3	0.338933	0.0578141	9.00533e+07	0.524635	3.60316e-15	1.82134e-14	26.7888	21.3714
C8orf89	3	0.0330611	0.0219478	8.75521e+07	0.510064	2.77717e-37	4.41424e-36	2.87367	0.854856
RDH10	3	0.0120721	-0.0026182	8.56398e+07	0.498923	0.1797	0.239184	0.983607	1.19921
STAU2	3	0.725833	0.0852432	90617764	0.527923	4.63433e-13	2.02274e-12	47.9267	40.6464
UBE2W	3	0.355717	0.0360021	8.89345e+07	0.518117	2.38341e-08	7.22557e-08	28.3124	23.7094
ELOC	3	0.197169	0.0247445	8.80913e+07	0.513205	5.02542e-07	1.34333e-06	16.837	13.9465
TMEM70	3	0.111009	0.0214129	8.75674e+07	0.510153	2.28535e-07	6.32449e-07	9.23819	7.16206
LY96	3	0.0550687	-0.0479143	8.24833e+07	0.480533	6.17616e-22	4.82203e-21	4.59016	8.47304
JPH1	3	0	-0.000274384	8.5804e+07	0.499879	0.262951	0.332739	0	0.0241655
GDAP1	3	0.111116	0.0142677	87133776	0.507626	0.000138548	0.000290652	9.14176	7.55475
CRISPLD1	3	0.000198033	-0.0003201	85804968	0.499885	0.43636	0.51068	0.0192864	0.0422897
PEX2	3	0.587738	0.107823	9.26469e+07	0.539745	9.47914e-28	9.75685e-27	41.9094	32.7957
PKIA	3	0.213698	0.025307	8.76531e+07	0.510652	5.01382e-05	0.000109926	16.2584	14.0251
ZC2HC1A	3	0.157504	0.0492646	89422439	0.52096	3.74352e-22	2.97678e-21	12.9026	8.66334
IL7	3	0.212461	-0.122425	7.90914e+07	0.460773	2.06492e-35	3.0216e-34	16.3549	23.6037
TPD52	3	1.26458	0.0242103	85224427	0.496503	0.411111	0.488106	75.6027	69.4759
ZBTB10	3	0.346215	0.0220252	8.79664e+07	0.512477	0.000105039	0.000223125	26.731	23.2835
ZNF704	3	0	-0.000723767	8.57625e+07	0.499638	0.0524566	0.0780716	0	0.0724966
PAG1	3	0.0685479	-0.150344	7.68082e+07	0.447471	2.26695e-88	1.10956e-86	5.49662	15.8435
FABP5	3	0.126482	0.0284858	88073368	0.5131	5.2435e-10	1.80954e-09	11.0125	8.35221
IMPA1	3	0.274554	0.0186533	87653164	0.510652	0.000373397	0.000746228	21.9479	19.3415
SLC10A5	3	0.006281	0.0011714	8.59641e+07	0.500812	0.107023	0.150271	0.597878	0.43498
ZFAND1	3	0.380734	0.0430605	89027156	0.518657	1.24434e-08	3.86228e-08	28.8717	24.3589
CHMP4C	3	0.000925019	-0.00183709	85656685	0.499021	0.00590405	0.0101862	0.0578592	0.253738
SNX16	3	0.106215	-0.00406863	8.60023e+07	0.501035	0.621381	0.682812	8.85246	8.54554
LRRCC1	3	0.041551	0.00995951	8.6647e+07	0.504791	7.88765e-05	0.000169684	3.5487	2.58269
E2F5	3	0.679726	-0.0458335	83326098	0.485444	0.00024287	0.000495372	47.541	46.277
RBIS	3	0.128647	0.0375245	88771442	0.517167	3.76714e-17	2.17449e-16	11.109	7.61818
CA13	3	0.0521121	0.00788483	8.6696e+07	0.505076	0.000269075	0.000545529	4.51302	3.46775
CA3	3	0.0126466	0.00237716	86053161	0.501331	0.0520585	0.0775604	1.08004	0.812566
CA2	3	0.0504478	0.0100683	8.67521e+07	0.505403	4.11955e-05	9.12072e-05	4.16586	3.066
WWP1	3	0.164475	0.0350788	8.86222e+07	0.516298	2.83673e-12	1.17116e-11	13.8091	10.4516
RMDN1	3	0.191112	0.037449	8.88119e+07	0.517403	2.98599e-12	1.23028e-11	15.8534	12.2006
CPNE3	3	0.38132	0.0211802	87714572	0.51101	0.00100187	0.00190751	29.1996	26.0414
RIPK2	3	0.187685	0.00136123	8.63535e+07	0.503081	0.243445	0.311611	15.2555	14.3966
OSGIN2	3	0.12338	-0.00889155	8.56527e+07	0.498998	0.658959	0.718984	10.1832	10.2794
NBN	3	0.454829	0.0981539	9.23101e+07	0.537783	7.98599e-29	8.71948e-28	34.5805	26.3797
DECR1	3	0.561688	0.0240698	87715854	0.511017	0.00341402	0.00608319	42.1794	37.3539
TMEM64	3	0.303371	0.00502128	8.68021e+07	0.505694	0.0686215	0.100104	23.5487	21.7913
C8orf88	3	0.0164532	0.00746592	86474038	0.503783	1.5808e-08	4.8651e-08	1.46577	0.706842
PIP4P2	3	0.0608839	-0.0116973	8.54164e+07	0.497621	0.173916	0.23245	5.45805	5.87525
OTUD6B	3	0.319408	0.0103331	87185350	0.507927	0.0125227	0.0206156	24.9566	22.6038
LRRC69	3	0.0597654	0.0117409	86876737	0.506129	3.70761e-05	8.25757e-05	5.20733	3.95711
TRIQK	3	0.113564	0.0366378	88610342	0.516229	1.03441e-18	6.63165e-18	9.31533	6.01722
RBM12B	3	0.414585	0.105647	93260070	0.543317	9.18124e-41	1.64336e-39	32.4204	22.9301
TMEM67	3	0.0265173	0.00669953	8.63779e+07	0.503223	0.00089038	0.00170554	2.2758	1.62815
PDP1	3	0.351876	0.0652442	90747884	0.528682	4.88419e-20	3.39336e-19	27.676	21.1871
RAD54B	3	0.0519797	0.00821644	8.66344e+07	0.504717	0.000636703	0.00124088	4.37801	3.41338
VIRMA	3	0.363323	0.0751553	9.12638e+07	0.531687	1.64208e-23	1.40154e-22	28.891	21.9121
DPY19L4	3	0.0923806	0.0160238	8.73268e+07	0.508751	1.24527e-06	3.21721e-06	7.79171	5.97493
INTS8	3	0.673658	0.088821	91490753	0.533009	8.14135e-18	4.90277e-17	48.7946	39.5952
CCNE2	3	0.00315425	-0.00185243	85682240	0.49917	0.0761662	0.110193	0.250723	0.416855
NDUFAF6	3	0.223695	0.0288206	88453436	0.515314	9.36388e-09	2.93078e-08	17.8014	14.3906
TP53INP1	3	1.16784	0.352349	1.03704e+08	0.604161	5.56804e-145	5.26885e-143	68.6017	49.1346
PLEKHF2	3	2.05113	0.301802	1.0153e+08	0.591494	2.4618e-100	1.42624e-98	93.1533	82.628
C8orf37	3	0.122919	0.0340513	88661530	0.516527	1.13698e-17	6.79221e-17	10.1446	6.72708
UQCRB	3	0.684938	0.0826881	90695042	0.528374	2.7519e-13	1.21949e-12	49.9132	41.5073
MTERF3	3	0.167637	0.0214404	8.77081e+07	0.510972	4.78296e-06	1.16468e-05	13.6355	11.2974
PTDSS1	3	0.580689	0.0295505	87920068	0.512207	0.0011981	0.00226292	42.0829	37.5865
CPQ	3	0.155889	0.0230147	87857240	0.511841	2.04674e-07	5.68866e-07	12.5362	10.0076
TSPYL5	3	0.154387	0.0478961	89513516	0.52149	1.62653e-24	1.4612e-23	12.4783	8.05921
MTDH	3	0.769872	0.0469721	8.83306e+07	0.514599	0.000269516	0.000546267	54.8698	47.5668
LAPTM4B	3	0.00803955	-0.00040814	85761053	0.499629	0.546132	0.615418	0.617165	0.691738
RIDA	3	0.0558609	0.00986172	8.65446e+07	0.504194	0.00389696	0.00689866	4.66731	3.8242
POP1	3	0.0856592	0.0233628	87751417	0.511225	1.19222e-11	4.70067e-11	7.15526	4.86633
NIPAL2	3	0.32921	0.0506216	8.99333e+07	0.523936	1.21981e-14	5.95801e-14	26.4031	20.8367
STK3	3	0.0288447	-0.0283303	83972473	0.489209	8.88772e-13	3.80435e-12	2.4108	4.55822
VPS13B	3	1.01127	0.136663	9.26661e+07	0.539857	4.76115e-22	3.75652e-21	66.4609	54.8044
COX6C	3	0.370824	0.0697883	91225718	0.531465	3.55778e-22	2.83384e-21	30.6847	23.4224
POLR2K	3	0.243673	0.00128689	86551357	0.504233	0.148046	0.2013	19.73	18.4292
SPAG1	3	0.012134	-0.00457788	85519170	0.49822	0.0374181	0.0572381	1.02218	1.37744
RNF19A	3	0.678761	0.0676583	9.00015e+07	0.524333	3.29423e-10	1.15911e-09	48.5824	41.1569
ANKRD46	3	0.123167	0.0307652	8.83416e+07	0.514663	3.21393e-13	1.41849e-12	10.4725	7.45809
YWHAZ	3	1.66536	-0.0299589	79009150	0.460294	2.75342e-20	1.94148e-19	88.7175	83.2563
ZNF706	3	0.578868	-0.027247	84502878	0.492299	0.0468843	0.0704282	44.4744	41.9363
NCALD	3	0.00115684	-0.00313738	8.55541e+07	0.498423	0.00034955	0.000700779	0.0771456	0.39269
RRM2B	3	0.18783	0.0504679	90040527	0.524561	1.8874e-24	1.68914e-23	16.1813	11.0014
UBR5	3	0.578046	0.0668774	90273285	0.525917	3.5697e-12	1.46483e-11	43.028	35.8012
KLF10	3	0.0820912	-0.0301535	8.42448e+07	0.490796	9.13739e-06	2.16557e-05	6.88525	8.6422
AZIN1	3	0.252608	0.0214107	87847023	0.511782	5.69863e-05	0.000124383	20.9836	18.242
ATP6V1C1	3	0.255479	0.0524173	89836583	0.523372	3.3894e-17	1.96524e-16	20.5979	15.6079
BAALC	3	0.00175674	0.000877109	85880950	0.500328	0.116891	0.162677	0.135005	0.0694759
FZD6	3	0.0667109	0.0395481	88843025	0.517584	5.94664e-49	1.3658e-47	5.68949	2.15375
SLC25A32	3	0.380055	0.0599897	9.0332e+07	0.526258	1.03865e-15	5.47037e-15	30.2218	24.0598
DCAF13	3	0.135961	0.024389	88111616	0.513323	1.31322e-09	4.39411e-09	11.9576	9.14968
LRP12	3	0.00253208	-0.0022998	85615508	0.498781	0.0119234	0.019705	0.21215	0.456124
OXR1	3	0.451738	0.0112647	8.72591e+07	0.508356	0.018946	0.0303692	34.6384	31.3034
ANGPT1	3	0.000636137	0.000229526	85843258	0.500108	0.464726	0.540283	0.0578592	0.0362483
EIF3E	3	0.379314	0.128781	94848905	0.552573	1.12184e-65	3.72915e-64	30.5497	19.5378
EMC2	3	0.314381	0.0642308	90571892	0.527656	2.19924e-20	1.56158e-19	24.783	18.8098
NUDCD1	3	0.231326	0.0567653	9.02282e+07	0.525654	1.20885e-22	9.87248e-22	18.9392	13.4995
ENY2	3	0.439162	0.0222752	8.79206e+07	0.512211	0.000473965	0.000936451	33.1726	29.4699
EBAG9	3	0.50635	0.168542	9.64633e+07	0.561978	8.38296e-78	3.56251e-76	37.0492	24.1232
SYBU	3	0.0402133	0.0201522	8.7407e+07	0.509218	8.573e-20	5.87567e-19	3.47155	1.62211
TRPS1	3	0.265577	0.0816801	9.16074e+07	0.533689	1.96009e-36	3.00124e-35	20.9257	13.9828
EIF3H	3	0.919931	0.190349	9.62898e+07	0.560968	1.38807e-51	3.37947e-50	62.7772	48.1166
UTP23	3	0.395256	0.0450513	8.92497e+07	0.519953	1.5658e-09	5.20855e-09	29.7203	24.9116
RAD21	3	0.45961	0.0775688	9.15007e+07	0.533067	2.66752e-21	1.99173e-20	37.0878	28.7479
AARD	3	0	-0.000745796	85775455	0.499713	0.0844466	0.120964	0	0.0573931
MED30	3	0.26193	0.00543724	86893211	0.506225	0.035238	0.0541835	20.5979	18.8431
EXT1	3	0.112537	-0.0171146	84993678	0.495159	0.0286238	0.0446665	8.91032	9.80214
SAMD12	3	0.0729371	0.00764659	8.65757e+07	0.504375	0.0091584	0.0153858	6.11379	5.21069
ENPP2	3	0.00453845	-0.0198784	84392849	0.491658	7.58576e-17	4.29487e-16	0.385728	2.05407
TAF2	3	0.404435	0.0329441	8.84917e+07	0.515538	4.84464e-06	1.17909e-05	31.2247	27.1016
DSCC1	3	0.00610646	0.00166517	85936256	0.50065	0.162219	0.218312	0.501446	0.371545
DEPTOR	3	0.00830269	0.00316887	86055439	0.501344	0.00555294	0.00961787	0.655738	0.386649
MTBP	3	0.0675953	0.0107475	86714403	0.505183	0.00102039	0.00194121	5.59306	4.53708
SNTB1	3	0.0458011	-0.156933	7.64658e+07	0.445477	6.39778e-102	3.81555e-100	4.01157	14.744
ZHX2	3	0.709139	0.0720628	9.01391e+07	0.525135	1.15966e-10	4.23905e-10	50.3375	42.2655
DERL1	3	0.497463	0.0749597	9.09465e+07	0.529839	3.60932e-17	2.08849e-16	37.4735	30.2522
TBC1D31	3	0.0785257	-0.00323388	8.60317e+07	0.501206	0.506969	0.575904	6.57666	6.27096
C8orf76	3	0.159615	0.0379316	8.87935e+07	0.517295	3.08225e-14	1.47156e-13	13.4041	9.84746
ZHX1	3	0.197805	0.0317496	8.84225e+07	0.515134	2.41942e-09	7.93285e-09	15.9884	12.7654
ATAD2	3	0.0921336	0.0175524	87378702	0.509053	7.101e-07	1.87032e-06	7.98457	6.12294
WDYHV1	3	0.124084	0.0192863	8.75589e+07	0.510103	1.35447e-06	3.48537e-06	10.3761	8.26461
FBXO32	3	0.0945268	0.00431487	86340572	0.503005	0.113083	0.158091	7.46384	6.8328
FAM91A1	3	0.564224	0.0328983	8.83191e+07	0.514532	0.000111733	0.000236707	42.758	37.1877
TMEM65	3	0.133279	-0.00404968	86075167	0.501459	0.530654	0.600263	11.244	10.7808
TRMT12	3	0.0505137	0.00883	8.65881e+07	0.504448	0.00142773	0.00266613	4.3973	3.49494
RNF139	3	0.247486	0.0157172	8.75372e+07	0.509977	0.000596472	0.0011668	20.405	17.9459
TATDN1	3	0.0672158	0.0142762	87103884	0.507452	1.60657e-06	4.10359e-06	5.84378	4.32261
NDUFB9	3	0.535796	0.0460003	89172863	0.519506	9.58034e-08	2.75326e-07	39.5371	33.7321
MTSS1	3	1.39141	0.128204	90664821	0.528198	2.55601e-11	9.79748e-11	75.6413	64.7123
ZNF572	3	0.0470223	0.020463	87355849	0.50892	8.3304e-15	4.11419e-14	3.973	2.18396
SQLE	3	0.0567192	0.0259377	8.78999e+07	0.51209	1.17449e-21	9.00633e-21	5.05304	2.62498
WASHC5	3	0.357283	0.0138987	87501305	0.509768	0.00307573	0.00551164	27.9846	25.0566
NSMCE2	3	0.283438	0.0400599	89395587	0.520803	2.56589e-12	1.06244e-11	23.568	18.6739
TRIB1	3	0.010492	-0.00829753	85270235	0.49677	0.00026395	0.000536135	0.867888	1.51337
LRATD2	3	0.108512	0.0428213	89263965	0.520036	6.50097e-32	8.26095e-31	9.04532	4.95091
POU5F1B	3	0.00849579	0.00227396	86025280	0.501168	0.0311931	0.0483568	0.732883	0.498414
MYC	3	0.871424	0.0793121	9.02348e+07	0.525692	1.14961e-10	4.20341e-10	55.1784	46.2045
FAM49B	3	0.602687	-0.0293211	84325118	0.491264	0.0238274	0.0376161	42.7194	41.7762
ASAP1	3	0.480472	0.150338	95885565	0.558613	1.5281e-70	5.64841e-69	36.4706	23.7547
EFR3A	3	0.604925	0.0160299	86996368	0.506826	0.0748287	0.108383	44.2237	39.9547
LRRC6	3	0.00241963	-0.00209418	85674888	0.499127	0.0519658	0.0774305	0.21215	0.386649
TMEM71	3	0.27715	0.093534	9.2451e+07	0.538604	7.46326e-48	1.65521e-46	21.6586	13.6203
PHF20L1	3	0.532034	0.0780286	91123037	0.530867	1.0503e-17	6.29025e-17	39.46	31.8925
TG	3	0.00378092	0.00039746	8.5884e+07	0.500345	0.387436	0.463252	0.347155	0.277904
SLA	3	0.722653	0.126016	9.33425e+07	0.543797	2.20733e-30	2.59147e-29	50.2411	38.6437
NDRG1	3	0.127515	-0.0401798	83892849	0.488745	4.70593e-06	1.14671e-05	10.5304	12.5631
ST3GAL1	3	0.704625	0.0865202	9.11902e+07	0.531258	4.3125e-16	2.32302e-15	48.8139	39.852
ZFAT	3	0.11015	0.0238288	8.7798e+07	0.511496	3.27692e-09	1.06436e-08	9.33462	6.96572
KHDRBS3	3	0.00917464	0.00415181	86118060	0.501709	0.00038878	0.000775702	0.713597	0.371545
TRAPPC9	3	0.469981	0.0178336	8.78364e+07	0.511719	0.00112219	0.00212492	36.6827	32.1522
CHRAC1	3	0.275094	0.0151158	8.74768e+07	0.509625	0.00132405	0.00248725	21.8901	19.4261
AGO2	3	0.490855	0.0526902	90016626	0.524421	5.68845e-12	2.30691e-11	37.4928	30.3791
PTK2	3	0.260713	0.0744863	91809454	0.534866	4.06416e-39	6.90032e-38	21.2922	13.8076
DENND3	3	0.736632	0.0992117	9.18051e+07	0.534841	2.78906e-19	1.8525e-18	51.2825	41.175
SLC45A4	3	0.025497	-0.0134127	84947914	0.494892	6.79181e-05	0.000147023	2.16008	3.17777
GPR20	3	0	-0.000640878	85765085	0.499653	0.0576291	0.0850564	0	0.0694759
PTP4A3	3	0.035189	-0.0650338	8.16006e+07	0.475391	6.59306e-37	1.03064e-35	3.02797	7.91723
TSNARE1	3	0.118261	0.00463088	86847515	0.505959	0.00522435	0.00908866	10.1254	8.75094
ADGRB1	3	0.0232261	0.00549165	8.63587e+07	0.503111	0.00066909	0.00130115	2.06365	1.43785
JRK	3	0.133543	0.0165394	8.75587e+07	0.510102	4.26599e-06	1.04561e-05	11.4176	9.2403
THEM6	3	0.0344129	0.00667657	86503548	0.503955	0.000453842	0.000898867	3.02797	2.22625
LYPD2	3	0.00191797	-0.000604659	85776300	0.499718	0.351417	0.426946	0.115718	0.172179
LYNX1	3	0	-0.000834861	8.57625e+07	0.499638	0.0524566	0.0780716	0	0.0724966
GML	3	0	-0.000337409	85796195	0.499834	0.189276	0.250474	0	0.0332276
LY6E	3	0.870759	-0.415847	63725965	0.371257	6.42287e-204	1.07254e-201	55.7184	67.4883
ZFP41	3	0.173418	0.0419901	89154139	0.519397	6.40283e-17	3.64548e-16	14.2719	10.2311
GLI4	3	0.300069	0.0255268	88246672	0.51411	3.16347e-06	7.84869e-06	23.2401	19.8067
ZNF696	3	0.0870366	0.0263395	8.79407e+07	0.512327	4.775e-14	2.24202e-13	7.21311	4.70624
TOP1MT	3	0.180028	-0.111184	8.00911e+07	0.466597	2.4303e-29	2.74866e-28	14.0405	20.1329
RHPN1	3	0.00833648	-0.00548426	85453380	0.497837	0.0048337	0.00844009	0.694311	1.12672
ZC3H3	3	0.223509	0.00595387	8.70216e+07	0.506973	0.0135305	0.0221565	18.6307	16.783
GSDMD	3	0.459104	0.0394252	89240144	0.519898	1.44529e-08	4.46743e-08	35.2748	29.6451
MROH6	3	0.0165923	-0.00376358	85729900	0.499448	0.555038	0.623917	1.50434	1.61003
NAPRT	3	0.0929176	-0.0238464	84533715	0.492479	0.000442123	0.000876711	7.77242	9.19499
TIGD5	3	0.147925	-0.00684503	86100190	0.501605	0.50543	0.574385	12.2276	11.6599
PYCR3	3	0.0678336	0.0164354	8.73425e+07	0.508842	4.59135e-09	1.47343e-08	5.82449	4.0145
TSTA3	3	0.280155	-0.0398271	84234064	0.490733	0.00336962	0.00601009	21.7936	22.7972
ZNF623	3	0.332164	0.0311093	8.86323e+07	0.516356	1.93504e-07	5.39394e-07	25.7859	21.7671
ZNF707	3	0.122883	0.0236295	8.8205e+07	0.513867	1.10388e-11	4.36206e-11	10.6461	7.71787
FAM83H	3	0.0232431	0.0136988	86813693	0.505762	9.94195e-16	5.2401e-15	1.92864	0.776318
SCRIB	3	0.248252	-0.0291412	85223002	0.496495	0.246459	0.314646	20.3664	20.1903
PUF60	3	0.58672	0.0666168	9.02139e+07	0.525571	8.38274e-12	3.35925e-11	43.298	36.3691
NRBP2	3	0.038332	0.00187568	8.62437e+07	0.502441	0.0514178	0.0766864	3.33655	2.83039
EPPK1	3	0.023635	0.0110729	86686643	0.505021	2.13235e-11	8.21123e-11	1.89007	0.882042
PLEC	3	0.650921	-0.134934	7.84945e+07	0.457296	2.53005e-26	2.4513e-25	47.6181	49.6994
PARP10	3	0.31122	-0.0138053	86132739	0.501795	0.576286	0.639546	24.9373	23.4345
GRINA	3	0.832598	0.161146	9.48376e+07	0.552508	1.74656e-40	3.09496e-39	55.9691	43.5584
SPATC1	3	0.0356015	0.00445765	86397499	0.503337	0.0036144	0.00642167	3.00868	2.32291
EXOSC4	3	0.149332	0.0095062	87098260	0.507419	0.00134496	0.00252285	12.1504	10.4818
GPAA1	3	0.35235	0.034378	8.88978e+07	0.517903	2.95053e-08	8.89356e-08	28.0039	23.3651
CYC1	3	0.555144	-0.0248363	85110654	0.49584	0.272209	0.342894	40.6943	38.6467
SHARPIN	3	0.302423	-0.0106906	8.62601e+07	0.502537	0.421083	0.498195	23.7608	22.3169
MAF1	3	1.08686	0.0719628	8.87501e+07	0.517043	4.6644e-05	0.000102566	67.946	60.3534
WDR97	3	0.0569824	-0.00890916	8.5563e+07	0.498476	0.351478	0.426984	4.8216	5.08684
HGH1	3	0.160776	-0.000251955	86372655	0.503192	0.192264	0.253884	12.8833	12.0556
MROH1	3	0.327338	0.0153274	87802593	0.511523	0.00025157	0.000511941	25.1688	21.9846
BOP1	3	0.0870516	0.00222483	8.64438e+07	0.503606	0.057421	0.0848993	7.61813	6.82072
SCX	3	0.0182381	-0.0216284	84440564	0.491936	2.94613e-10	1.04179e-09	1.63934	3.24422
HSF1	3	0.709737	-0.0102095	8.52866e+07	0.496865	0.430616	0.504846	49.9711	46.5307
DGAT1	3	0.197724	-0.0385064	8.42506e+07	0.49083	0.00125031	0.00235621	16.1427	17.4807
TMEM249	3	0.00155463	-0.000412241	8.58171e+07	0.499955	0.88195	0.911822	0.154291	0.163117
SLC52A2	3	0.129967	-0.00958384	8.57254e+07	0.499422	0.803833	0.844468	10.8968	10.8503
FBXL6	3	0.126903	-0.00851108	85885493	0.500354	0.876806	0.907862	10.6075	10.367
ADCK5	3	0.0779647	9.86535e-06	86360611	0.503122	0.0818644	0.117657	6.75024	6.04742
CPSF1	3	0.200373	0.033743	88963043	0.518283	6.89438e-13	2.97624e-12	16.7792	12.7745
VPS28	3	0.428771	0.014989	8.77e+07	0.510925	0.00178075	0.0032907	33.4233	29.5182
TONSL	3	0.0469495	0.00461373	8.63154e+07	0.502859	0.035454	0.0544802	3.93443	3.34995
CYHR1	3	0.145295	0.0144604	87413027	0.509253	6.17442e-05	0.000134355	12.4204	10.3882
KIFC2	3	0.09186	-0.0297299	84485724	0.492199	0.000302678	0.000611387	7.946	9.36717
PPP1R16A	3	0.034648	-0.000566457	86023534	0.501158	0.348472	0.423876	3.02797	2.78206
MFSD3	3	0.0521485	-0.0112267	85285735	0.49686	0.0537183	0.0798071	4.47445	5.07778
RECQL4	3	0.00842912	-0.000861489	85765790	0.499657	0.599704	0.66217	0.713597	0.782359
LRRC14	3	0.202419	0.0109691	8.72914e+07	0.508545	0.00135121	0.00253356	16.6249	14.5597
LRRC24	3	0.0289302	0.0128201	8.68894e+07	0.506203	1.27752e-11	5.01885e-11	2.60366	1.35931
C8orf82	3	0.0760759	0.0023884	86403842	0.503374	0.050987	0.0760998	6.30665	5.5762
ARHGAP39	3	0.0391011	0.0196483	87512538	0.509833	7.40663e-24	6.44967e-23	3.45227	1.47108
ZNF251	3	0.195071	-0.00942157	8.56334e+07	0.498886	0.679204	0.736769	15.217	15.2182
ZNF34	3	0.0693213	0.00106262	8.61447e+07	0.501864	0.272777	0.343488	5.82449	5.41912
ZNF517	3	0.0650024	0.0209386	87515902	0.509853	2.4081e-12	1.00002e-11	5.40019	3.40734
ZNF7	3	0.222751	0.0681021	90924033	0.529708	3.20657e-33	4.31004e-32	17.8206	11.6236
COMMD5	3	0.337208	0.00145353	86876597	0.506128	0.058341	0.0860445	26.0366	23.8574
ZNF250	3	0.130947	0.0290259	88146782	0.513528	4.13828e-11	1.56386e-10	10.6075	7.80849
ZNF16	3	0.0480046	0.00322932	8.61223e+07	0.501734	0.206275	0.270173	3.79942	3.44661
C8orf33	3	0.22114	0.0157121	8.74371e+07	0.509393	0.000554478	0.00108841	17.4735	15.2696
DOCK8-AS1	3	0.00315388	0.00144193	85933543	0.500634	0.0236753	0.037401	0.250723	0.123848
DOCK8	3	1.22765	0.181941	9.50399e+07	0.553686	2.94675e-37	4.67331e-36	74.3877	62.2987
KANK1	3	0.0131148	-0.0258291	8.40164e+07	0.489465	5.39896e-17	3.08879e-16	1.09932	3.20495
SMARCA2	3	1.45412	0.118068	90372561	0.526495	5.3606e-10	1.84815e-09	80.5786	71.53
PUM3	3	0.103934	0.0385883	8.89765e+07	0.518362	9.14183e-26	8.66216e-25	9.04532	5.31642
RFX3	3	0.523045	0.0333694	88389302	0.514941	3.71838e-05	8.27771e-05	37.6278	32.8561
SPATA6L	3	0.0031272	0.000886258	85898291	0.500429	0.194214	0.256268	0.27001	0.184262
PLPP6	3	0.0843846	0.0235288	87918428	0.512198	1.35287e-13	6.15668e-13	7.29026	4.79082
CDC37L1	3	0.179878	0.00315553	8.68128e+07	0.505757	0.0249871	0.0393331	14.8505	13.3907
RCL1	3	0.393219	0.100803	9.26477e+07	0.53975	1.71778e-36	2.64735e-35	29.7589	21.3291
JAK2	3	0.570365	0.0301709	88395632	0.514978	6.09373e-05	0.000132681	42.4879	36.2211
RLN2	3	0.0208068	0.00674075	86336687	0.502983	0.000217426	0.000445589	1.6972	1.09953
RLN1	3	0.0157335	0.00733065	86461878	0.503712	1.72388e-08	5.28027e-08	1.42719	0.682676
PLGRKT	3	0.133859	0.0160779	87150517	0.507724	0.000437183	0.000867522	10.9161	9.31279
CD274	3	0.00396037	-0.0101141	8.50972e+07	0.495762	6.73502e-08	1.96459e-07	0.385728	1.23244
PDCD1LG2	3	0.000118247	-0.001723	85701248	0.499281	0.0109854	0.0182477	0.0192864	0.163117
RIC1	3	0.528412	0.0379103	88658237	0.516508	7.33122e-06	1.75184e-05	39.865	34.5809
ERMP1	3	0.185708	0.0277523	8.81249e+07	0.513401	7.26345e-08	2.11222e-07	15.1205	12.2459
KIAA2026	3	0.820053	0.0129226	86275283	0.502625	0.517774	0.587238	55.1591	50.947
RANBP6	3	0.207975	0.0499892	89865288	0.52354	3.63961e-20	2.54009e-19	17.7628	12.8077
UHRF2	3	0.673844	0.0374102	88187099	0.513763	0.000434629	0.000862815	49.4503	43.0056
KDM4C	3	1.48632	0.208756	95882908	0.558597	6.20059e-43	1.1782e-41	82.8737	70.7657
DMAC1	3	0.455861	0.0984619	9.25729e+07	0.539314	1.70326e-31	2.12257e-30	34.5034	25.7484
ZDHHC21	3	0.473178	0.0384112	88819464	0.517447	1.00913e-06	2.62818e-06	36.6056	31.2158
FREM1	3	0.000234939	-6.033e-05	85823116	0.499991	0.93135	0.954452	0.0192864	0.0211448
TTC39B	3	0.1624	0.0980825	92809954	0.540695	4.72288e-110	3.08924e-108	13.4233	5.27111
SNAPC3	3	0.625748	0.192188	97894482	0.570316	3.25745e-85	1.55678e-83	45.9595	30.6117
PSIP1	3	0.653259	-0.00249452	85895748	0.500414	0.915957	0.94204	48.0424	43.7245
CCDC171	3	0.036676	0.00696746	86392877	0.50331	0.00492393	0.0085913	3.1244	2.45884
BNC2	3	0.000247997	-0.00082838	85753127	0.499583	0.0646099	0.0946119	0.0192864	0.102704
CNTLN	3	0.00802324	0.00138521	85907282	0.500481	0.422916	0.500073	0.732883	0.637366
RRAGA	3	0.352561	0.0628064	90574050	0.527669	2.11137e-18	1.32546e-17	28.1003	21.8305
HAUS6	3	0.244579	0.0450978	8.94576e+07	0.521164	1.4992e-14	7.29007e-14	20	15.3965
PLIN2	3	0.0119869	-0.0036743	8.55444e+07	0.498367	0.0609715	0.089626	1.09932	1.42577
DENND4C	3	0.339482	0.0415651	8.91357e+07	0.519289	1.10119e-09	3.7065e-09	26.6731	22.1326
SLC24A2	3	0.000419635	-0.000333228	8.57956e+07	0.49983	0.383305	0.458815	0.0385728	0.0724966
MLLT3	3	0.139256	0.0850409	9.17431e+07	0.534479	9.75796e-98	5.38928e-96	11.0897	4.15949
FOCAD	3	0.0530043	0.0221685	8.74191e+07	0.509289	1.36607e-13	6.21473e-13	4.51302	2.65821
HACD4	3	0.376059	0.165739	96884481	0.564432	3.96589e-112	2.68056e-110	28.9875	15.8465
KLHL9	3	0.0801961	0.0228692	8.77137e+07	0.511005	3.09175e-11	1.1781e-10	7.11668	4.88446
MTAP	3	0.156833	0.0343372	8.87456e+07	0.517017	1.10728e-13	5.06175e-13	13.5583	9.98641
CDKN2A	3	0.00706935	-0.00943963	8.51297e+07	0.495951	2.74662e-06	6.85882e-06	0.655738	1.46504
CDKN2B	3	0.0117895	0.00104165	85871409	0.500272	0.699451	0.749792	0.945034	0.891104
TUSC1	3	0.0119444	-0.00261073	85716282	0.499368	0.415629	0.492883	0.983607	1.10859
CAAP1	3	0.267021	0.00840873	87195433	0.507986	0.0069339	0.0118478	20.9643	18.8098
PLAA	3	0.195743	0.0283471	8.81731e+07	0.513681	8.90265e-08	2.56733e-07	15.9884	13.0736
EQTN	3	0.00876471	-0.00246671	85753334	0.499584	0.551065	0.619844	0.810029	0.891104
MOB3B	3	0.387753	0.0788696	9.11004e+07	0.530735	4.20956e-22	3.33243e-21	28.7367	22.1296
C9orf72	3	0.242225	0.028143	88092492	0.513212	2.28956e-06	5.76512e-06	19.1321	16.2302
ACO1	3	0.117865	0.0280066	88030559	0.512851	5.48619e-11	2.05579e-10	9.70106	7.06842
DDX58	3	0.385107	0.0787436	9.14873e+07	0.532989	1.37281e-24	1.23719e-23	30.2604	22.8697
TOPORS	3	0.198533	0.0452604	8.93496e+07	0.520535	1.67547e-16	9.23199e-16	16.3549	12.0858
SMIM27	3	0.25105	0.0733213	91156158	0.53106	6.08771e-32	7.74274e-31	20.0964	13.6294
NDUFB6	3	0.26138	-0.00683743	86073491	0.501449	0.627826	0.689201	20.2893	19.5227
APTX	3	0.161031	0.0204144	87697624	0.510911	2.76145e-06	6.89343e-06	12.864	10.5332
DNAJA1	3	0.355583	0.0662659	9.07236e+07	0.52854	2.03409e-19	1.35931e-18	28.2353	21.9272
SMU1	3	0.343192	0.0572759	90265580	0.525872	3.09285e-16	1.67493e-15	27.9846	21.9604
B4GALT1	3	0.8488	-0.22642	72740170	0.423772	2.5726e-74	1.01999e-72	56.1813	61.5134
BAG1	3	0.298845	-0.0613633	83020612	0.483664	5.87508e-07	1.55871e-06	22.8158	25.1503
CHMP5	3	0.260742	0.0397084	8.89391e+07	0.518144	2.6982e-10	9.57697e-10	21.1958	17.2361
NFX1	3	0.832434	-0.0299982	83346278	0.485561	0.000430995	0.00085596	57.2806	53.9073
AQP3	3	0.000988474	-0.00675158	85343987	0.497199	5.19916e-07	1.38716e-06	0.0771456	0.637366
NOL6	3	0.166185	0.0147151	8.75982e+07	0.510332	1.98795e-05	4.53941e-05	13.8862	11.5541
PRSS3	3	0.00128473	-0.0012767	85700155	0.499274	0.0389572	0.0594068	0.096432	0.241655
UBE2R2	3	0.944937	0.143083	9.33184e+07	0.543657	6.95115e-27	6.89963e-26	61.7936	50.5029
UBAP2	3	0.0822368	0.00777954	8.66631e+07	0.504884	0.00696483	0.0118949	7.13597	6.11992
DCAF12	3	0.00364798	-0.0103645	8.49237e+07	0.494751	1.45218e-10	5.26628e-10	0.308582	1.35931
UBAP1	3	0.210014	-0.0139496	8.56302e+07	0.498867	0.689792	0.743247	17.4542	17.2361
KIF24	3	0.00241436	-0.000506558	85799306	0.499852	0.68398	0.74144	0.21215	0.241655
NUDT2	3	0.204599	0.0100147	86843457	0.505935	0.0245353	0.038682	15.6413	14.309
FAM219A	3	0.0954168	-0.0069129	8.58549e+07	0.500176	0.929949	0.95408	7.88814	7.76016
RPP25L	3	0.152862	0.0244256	88038767	0.512899	1.34035e-08	4.15211e-08	12.6133	9.89277
DCTN3	3	0.261026	-0.003863	8.61869e+07	0.50211	0.483024	0.559453	20.7136	19.8188
SIGMAR1	3	0.115973	0.00169951	86438537	0.503576	0.0975347	0.137944	9.87464	9.05603
GALT	3	0.243469	0.0297344	8.86518e+07	0.51647	4.55007e-09	1.46084e-08	20.0964	16.3087
IL11RA	3	0.233123	0.0317732	88948919	0.518201	2.11862e-11	8.16055e-11	19.1321	14.9645
DNAJB5	3	0.00667389	-0.00255442	85659956	0.49904	0.134825	0.185114	0.578592	0.770276
VCP	3	0.24646	-0.027083	84943746	0.494868	0.0950829	0.134718	20.9257	21.1116
FANCG	3	0.0575202	-0.00519836	85844294	0.500114	0.944429	0.965038	5.1109	5.04456
PIGO	3	0.232442	0.00879758	87405068	0.509207	0.00109732	0.00207922	19.0935	16.6561
STOML2	3	0.289706	0.0190877	8.75977e+07	0.510329	0.000709833	0.00137585	22.893	20.3172
FAM214B	3	0.00848647	-0.0119021	84947519	0.49489	5.76589e-08	1.69338e-07	0.732883	1.75502
RUSC2	3	0.00316771	-0.005562	8.53309e+07	0.497123	1.01776e-05	2.39969e-05	0.27001	0.845794
TESK1	3	0.233391	-0.0666667	82632342	0.481402	1.77303e-09	5.86901e-09	18.8428	21.7671
CD72	3	1.20931	-0.0506807	82435432	0.480255	2.71841e-06	6.79314e-06	67.7917	63.3228
SIT1	3	0.297897	-0.130097	7.92333e+07	0.4616	2.87823e-29	3.23465e-28	22.7772	28.9775
CCDC107	3	0.133238	-0.0132145	8.5478e+07	0.49798	0.395776	0.471675	11.2054	11.4273
TPM2	3	0.00267834	-0.00141746	85757155	0.499606	0.349706	0.425159	0.250723	0.329255
TLN1	3	0.699442	0.00339226	85945494	0.500704	0.859467	0.892412	51.2825	46.126
CREB3	3	0.136077	0.0162125	8.7364e+07	0.508968	4.72379e-05	0.000103792	11.244	9.34602
GBA2	3	0.250416	-0.00140204	8.656e+07	0.504284	0.147073	0.20013	20.3086	18.8521
RGP1	3	0.323198	0.028895	8.85641e+07	0.515959	3.25597e-07	8.86879e-07	25.4388	21.4409
MSMP	3	0.00842407	0.00235993	85985177	0.500935	0.0855079	0.122287	0.694311	0.507476
NPR2	3	0.0119363	0.000314297	85936165	0.500649	0.374124	0.451433	1.08004	0.948497
SPAG8	3	0.025542	0.00711818	86429213	0.503522	0.000120765	0.000254739	2.14079	1.43181
HINT2	3	0.125769	0.0101109	8.69248e+07	0.506409	0.00340737	0.00607362	10.6461	9.26748
TMEM8B	3	0.0838106	0.00588208	86517122	0.504034	0.0248251	0.0391085	6.90453	6.05045
FAM221B	3	0.000226139	0.000153097	85833489	0.500051	0.502939	0.572132	0.0192864	0.00906208
RECK	3	0.0884962	0.0378618	88747225	0.517026	1.98998e-28	2.12534e-27	7.42527	3.97825
GLIPR2	3	0.217902	0.0132376	87268307	0.50841	0.001849	0.0034115	17.0299	15.037
CCIN	3	0.00140426	-0.000911827	85760684	0.499627	0.238911	0.306609	0.115718	0.190304
CLTA	3	0.261164	0.025153	88412176	0.515074	1.59857e-07	4.48421e-07	20.9065	17.3388
GNE	3	0.135806	0.000972816	86325126	0.502915	0.209896	0.274258	11.4368	10.7265
RNF38	3	0.720916	0.0956761	9.14928e+07	0.533021	2.29618e-17	1.34455e-16	50.6654	41.9544
PAX5	3	1.96644	0.241259	97881218	0.570239	6.67821e-60	1.9345e-58	92.459	82.7519
ZCCHC7	3	1.63862	0.227323	96424598	0.561753	4.10149e-47	8.92891e-46	87.3095	74.8467
GRHPR	3	0.380942	0.0282546	88421271	0.515127	4.4668e-06	1.09169e-05	28.8717	24.8452
ZBTB5	3	0.301379	0.0618413	90507477	0.527281	6.79769e-21	4.96329e-20	23.5101	17.523
POLR1E	3	0.2375	0.0339559	8.86456e+07	0.516434	1.59304e-09	5.29794e-09	18.7271	15.1186
FBXO10	3	0.0764613	-0.0589431	82156355	0.478629	2.20355e-21	1.65839e-20	6.44166	10.6298
TOMM5	3	0.318189	0.0423829	8.91276e+07	0.519242	5.7343e-10	1.97268e-09	25.4002	21.0331
TRMT10B	3	0.217411	0.0553107	9.01521e+07	0.525211	2.30283e-23	1.95026e-22	17.7242	12.4241
EXOSC3	3	0.306636	0.0782635	9.15606e+07	0.533416	7.8289e-31	9.40927e-30	24.2816	17.1334
DCAF10	3	0.292163	0.0343637	8.86656e+07	0.51655	3.26369e-08	9.8042e-08	22.9894	19.1965
SLC25A51	3	0.144281	0.0172726	8.76397e+07	0.510574	4.7802e-06	1.16421e-05	12.6712	10.37
SHB	3	0.00971311	-0.00327104	8.56152e+07	0.498779	0.113564	0.158374	0.867888	1.11161
ALDH1B1	3	0.0467576	0.0166365	87048983	0.507132	2.58295e-09	8.45535e-09	3.87657	2.44676
ZNF658	3	0.0431312	0.01126	86781031	0.505571	5.5048e-06	1.33223e-05	3.74156	2.61894
FAM122A	3	0.203694	0.0497211	89665244	0.522374	4.30044e-19	2.82726e-18	16.8756	12.2036
FXN	3	0.141057	0.00628678	8.67207e+07	0.50522	0.0247502	0.0389949	11.8419	10.66
PTAR1	3	0.493758	0.0527964	89628177	0.522158	5.37681e-10	1.85329e-09	37.2035	31.1705
SMC5	3	0.339999	0.0130191	87392725	0.509135	0.00529051	0.00919813	27.4446	24.5522
KLF9	3	0.354265	-0.0259111	8.54806e+07	0.497996	0.548054	0.617387	27.1745	26.1169
CEMIP2	3	0.757132	0.196868	97201135	0.566277	9.93417e-70	3.61553e-68	51.1283	35.617
ABHD17B	3	0.463377	0.145592	95231827	0.554804	8.55625e-64	2.72304e-62	34.3298	22.8666
C9orf85	3	0.249675	0.0608126	90394425	0.526622	5.54416e-23	4.5966e-22	20.0771	14.4933
ALDH1A1	3	0.00574544	-0.00429145	85580236	0.498576	0.0211769	0.0336981	0.443587	0.727987
ANXA1	3	0.0377596	-0.0506014	8.35865e+07	0.48696	5.44092e-15	2.72699e-14	3.06654	5.6064
TRPM6	3	0.00932223	-0.00847105	8.51853e+07	0.496275	2.14136e-05	4.87481e-05	0.75217	1.49826
C9orf40	3	0.111863	0.0139934	8.71614e+07	0.507787	0.000104596	0.00022225	9.23819	7.59704
CARNMT1	3	0.30102	0.0254616	8.81078e+07	0.513301	1.22215e-05	2.85503e-05	23.298	20.0604
NMRK1	3	0.137989	-0.0227489	8.47938e+07	0.493994	0.0140446	0.0229374	11.244	12.2731
OSTF1	3	0.99349	-0.0023226	84418001	0.491805	0.0491837	0.0736072	63.8573	58.8672
PCSK5	3	0.000235522	-0.000651392	85776456	0.499719	0.148414	0.201683	0.0192864	0.0755173
RFK	3	0.094214	0.0280731	87966673	0.512479	7.92198e-13	3.40226e-12	7.946	5.42818
GCNT1	3	0.51111	-0.00726503	8.66598e+07	0.504865	0.176722	0.235818	36.3163	32.3395
VPS13A	3	0.171095	0.0295677	8.84565e+07	0.515332	2.12705e-10	7.61253e-10	14.6191	11.3367
GNA14	3	0.00157701	-0.000909168	85715165	0.499362	0.0841815	0.12078	0.135005	0.2628
GNAQ	3	0.0381644	-0.071159	82840656	0.482615	1.28224e-22	1.04478e-21	3.08582	6.47032
CEP78	3	0.179269	0.0426278	8.90557e+07	0.518823	1.39773e-15	7.2539e-15	14.5227	10.6359
PSAT1	3	0.00370765	-0.0098805	85117492	0.49588	4.07197e-08	1.21423e-07	0.308582	1.13276
TLE4	3	0.236923	0.052801	89979464	0.524205	1.19284e-19	8.11657e-19	19.3443	14.1731
TLE1	3	0.580409	0.081393	90647784	0.528098	8.76658e-15	4.31909e-14	39.2285	32.6114
FRMD3	3	0.0232817	0.00476064	8.62048e+07	0.502214	0.0124722	0.0205371	1.81292	1.36837
IDNK	3	0.146013	0.0219652	8.76363e+07	0.510554	2.27023e-06	5.71949e-06	11.784	9.58163
UBQLN1	3	0.26678	0.0780003	9.18004e+07	0.534813	4.51309e-36	6.78589e-35	22.6422	15.3602
GKAP1	3	0.17263	-0.0214623	85254648	0.496679	0.202506	0.265706	13.7898	14.1036
KIF27	3	0.184393	0.108685	9.3973e+07	0.547471	1.53941e-128	1.23448e-126	15.7763	6.19544
C9orf64	3	0.089449	0.0177002	87267360	0.508405	9.48043e-07	2.47317e-06	7.05882	5.3436
HNRNPK	3	0.885727	0.191928	96606238	0.562811	2.57591e-55	6.79599e-54	61.35	46.6787
RMI1	3	0.110562	0.0154033	87032403	0.507036	0.00046996	0.000929055	9.10318	7.66349
AGTPBP1	3	0.441575	0.106344	92847938	0.540916	5.16932e-36	7.75617e-35	32.3626	23.5433
NAA35	3	0.214998	0.051674	89888606	0.523676	2.97324e-20	2.09336e-19	17.8978	12.9104
GOLM1	3	0.000538159	-0.00133096	8.56971e+07	0.499257	0.0148206	0.0241076	0.0385728	0.187283
C9orf153	3	0.0011365	-0.000410932	8.58203e+07	0.499974	0.920609	0.946002	0.115718	0.120828
ISCA1	3	0.179561	0.0419258	89431080	0.52101	2.84137e-18	1.76655e-17	15.6027	11.1343
TUT7	3	1.29445	-0.0931957	7.89635e+07	0.460028	7.03156e-21	5.12614e-20	73.3848	71.8955
DAPK1	3	0.0022696	-0.00523374	85416511	0.497622	2.97128e-05	6.68161e-05	0.173578	0.649449
CTSL	3	0.000498256	-0.000767551	8.57541e+07	0.499589	0.0962287	0.136219	0.0385728	0.120828
CDK20	3	0.00401784	-0.000499499	8.58321e+07	0.500043	0.921472	0.946341	0.347155	0.338317
SPIN1	3	0.281993	0.0240998	8.81274e+07	0.513415	4.51078e-06	1.10219e-05	21.3115	18.1513
SHC3	3	0.00102972	-0.000339444	85821883	0.499984	0.944122	0.964993	0.096432	0.0996828
CKS2	3	0.0935317	0.0227462	8.74375e+07	0.509396	1.96623e-07	5.47843e-07	7.84957	5.97493
SECISBP2	3	0.594851	0.0382893	88655862	0.516494	1.2632e-05	2.9451e-05	43.7416	37.6982
SEMA4D	3	0.397615	-0.0380823	84356398	0.491446	0.015498	0.025149	31.1668	31.0014
SYK	3	1.268	-0.239724	69072719	0.402406	5.507e-115	3.77615e-113	75.487	76.1667
AUH	3	0.142218	0.0125564	8.73163e+07	0.50869	0.000153007	0.000319662	12.189	10.2492
NFIL3	3	0.0539854	-0.0385685	8.3728e+07	0.487785	2.83793e-11	1.084e-10	4.37801	6.77239
SPTLC1	3	0.241922	0.0458696	89626503	0.522149	8.09703e-16	4.28841e-15	20.1736	15.327
IARS	3	0.164047	0.0321239	88676396	0.516613	1.00355e-12	4.28266e-12	13.9055	10.4002
NOL8	3	0.301987	0.065155	9.08285e+07	0.529151	3.40751e-23	2.85852e-22	24.2816	17.9369
CENPP	3	0.17385	0.00541292	8.65256e+07	0.504083	0.0975866	0.138004	13.1726	12.2278
OGN	3	0.000973017	7.46602e-05	85831284	0.500038	0.846872	0.881075	0.0771456	0.0694759
IPPK	3	0.0986021	0.0168874	87555662	0.510084	6.70278e-08	1.95719e-07	8.52459	6.40689
BICD2	3	0.454141	-0.107803	8.04633e+07	0.468765	7.14668e-17	4.05112e-16	34.812	37.7073
ZNF484	3	0.192025	0.0609079	9.05504e+07	0.527531	2.92016e-31	3.58553e-30	16.2006	10.4999
FGD3	3	0.925848	-0.110053	7.86421e+07	0.458155	1.46069e-23	1.25199e-22	61.4079	61.0452
SUSD3	3	0.187445	-0.123959	78883352	0.459561	6.04514e-39	1.0227e-37	15.1013	22.5011
CARD19	3	0.0683166	-0.0337852	8.39672e+07	0.489179	5.77047e-08	1.69437e-07	5.90164	7.99577
NINJ1	3	0.021464	-8.0942e-05	8.58241e+07	0.499997	0.99725	1	1.79364	1.79429
FAM120AOS	3	0.274117	0.0348196	88844575	0.517593	1.37084e-09	4.58368e-09	21.6779	17.7073
FAM120A	3	0.968399	0.0380554	86961540	0.506623	0.110722	0.154989	64.4552	57.3478
PHF2	3	0.31068	-0.0718402	82315704	0.479557	9.13348e-10	3.09405e-09	23.6451	26.6999
PTPDC1	3	0.0791121	0.0280325	88058156	0.513012	1.17645e-17	7.01325e-17	6.61524	3.97523
ZNF169	3	0.110432	0.0263247	88125916	0.513406	1.02325e-12	4.36286e-12	9.19961	6.41897
MFSD14B	3	0.242239	0.0379662	88773059	0.517177	7.11342e-10	2.43041e-09	19.6528	16.0036
FBP1	3	0.033476	0.00350783	86239238	0.502415	0.0356912	0.0548032	2.85439	2.36218
FANCC	3	0.0767533	-0.00926136	85447330	0.497801	0.234682	0.302189	6.21022	6.61229
PTCH1	3	0.00152761	-0.0133545	8.4844e+07	0.494286	3.85383e-13	1.68988e-12	0.135005	1.27775
ERCC6L2	3	0.396293	0.0513329	8.94305e+07	0.521007	1.66611e-10	6.0114e-10	29.3925	24.5431
SLC35D2	3	0.0582401	-0.0546796	8.23825e+07	0.479946	2.87702e-22	2.30584e-21	4.89875	8.86875
ZNF367	3	0.0277029	-0.00271845	85775613	0.499714	0.801473	0.842488	2.33365	2.38333
HABP4	3	0.174942	0.0095501	8.70255e+07	0.506995	0.00479105	0.00837077	13.9441	12.3123
CDC14B	3	0.0568434	0.0154969	8.71027e+07	0.507445	5.83189e-08	1.71099e-07	4.80231	3.29557
PRXL2C	3	0.182643	0.0318436	8.83514e+07	0.51472	1.72709e-09	5.72363e-09	14.7927	11.7082
ZNF510	3	0.238558	0.0427006	8.92979e+07	0.520234	7.04856e-14	3.26738e-13	19.1128	14.7319
ZNF782	3	0.193228	0.0393467	8.9041e+07	0.518737	4.13104e-14	1.95128e-13	15.9499	11.9921
CCDC180	3	0.0635792	0.0209301	87557755	0.510096	1.26906e-12	5.37705e-12	5.5352	3.49192
TDRD7	3	0.293198	0.0507333	8.97738e+07	0.523007	6.7558e-15	3.36227e-14	23.433	18.3507
TSTD2	3	0.159238	0.0274149	8.81383e+07	0.513478	5.37061e-09	1.71574e-08	13.1148	10.2794
NCBP1	3	0.264634	0.0118168	87519504	0.509874	0.000908192	0.00173778	21.6586	19.0515
XPA	3	0.461923	0.0471574	89368614	0.520646	3.55683e-09	1.15159e-08	34.677	29.34
TRMO	3	0.333172	0.0480356	8.93032e+07	0.520265	5.78353e-11	2.16258e-10	25.3423	20.8216
HEMGN	3	0.000254351	-0.000797581	85773859	0.499704	0.135049	0.185368	0.0192864	0.078538
ANP32B	3	0.277143	0.0376821	8.89983e+07	0.518489	4.87154e-10	1.68609e-09	22.9701	18.7464
NANS	3	0.0563521	-0.00445221	85551339	0.498407	0.32797	0.403607	4.72517	5.04153
TRIM14	3	0.42013	0.0894951	9.20016e+07	0.535986	4.50625e-28	4.7274e-27	31.919	23.8574
CORO2A	3	0.023943	0.00115448	8.59213e+07	0.500563	0.574157	0.639026	1.92864	1.81544
TBC1D2	3	0.0261883	-0.00740515	85440326	0.497761	0.0632286	0.0927806	2.29508	2.73675
ANKS6	3	0.0739978	0.0116425	8.7029e+07	0.507016	1.67773e-05	3.8646e-05	6.26808	4.81498
GALNT12	3	0.0406347	0.017308	8.71373e+07	0.507647	1.26561e-12	5.36399e-12	3.45227	1.91814
TGFBR1	3	0.27151	-0.0274617	8.47177e+07	0.493551	0.0391895	0.0597418	21.4851	22.1235
ALG2	3	0.142964	0.0172038	87295306	0.508567	0.000172494	0.000358317	11.919	10.1223
SEC61B	3	0.175618	-0.0135939	8.54925e+07	0.498065	0.473881	0.549846	15.2748	15.327
NR4A3	3	0.00155379	-0.00370135	85519779	0.498224	0.000247376	0.000504055	0.115718	0.471228
STX17	3	0.282306	0.0446403	89517145	0.521511	1.9914e-13	8.93928e-13	22.8158	17.952
ERP44	3	0.668754	0.116076	92946698	0.541491	1.30282e-27	1.33422e-26	48.5053	38.3537
INVS	3	0.41823	0.0848043	92091175	0.536507	7.51869e-29	8.22824e-28	32.2854	23.791
TEX10	3	0.289811	0.0735985	9.13334e+07	0.532092	1.23377e-29	1.4134e-28	23.163	16.3299
MSANTD3	3	0.157305	0.0118298	86947029	0.506538	0.00496332	0.00865684	12.0733	10.654
TMEFF1	3	0.00604528	-0.0019489	85740622	0.49951	0.404888	0.481361	0.540019	0.637366
ZNF189	3	0.362853	0.0555485	89893545	0.523704	8.17307e-14	3.76651e-13	27.6181	22.184
TMEM246	3	0.000166379	0.000152761	85838673	0.500081	0.131836	0.181205	0.0192864	0.00302069
RNF20	3	0.415099	0.0355068	8.89635e+07	0.518286	8.29686e-08	2.40044e-07	32.3433	27.2617
SMC2	3	0.188912	0.0470296	8.91676e+07	0.519475	1.42885e-16	7.90689e-16	14.6191	10.6208
OR13C3	3	0.0011151	-0.00126101	85773584	0.499702	0.328858	0.404525	0.115718	0.1752
NIPSNAP3A	3	0.212133	0.0350131	8.85811e+07	0.516058	7.33016e-10	2.50167e-09	17.0299	13.6173
NIPSNAP3B	3	0.162783	0.0549346	89781902	0.523054	4.68484e-26	4.48695e-25	13.4233	8.77813
ABCA1	3	0.526266	0.19908	9.8015e+07	0.571018	1.57543e-106	1.00277e-104	37.0878	22.184
SLC44A1	3	0.213577	0.0497449	8.96794e+07	0.522457	4.38905e-19	2.88418e-18	17.0492	12.3123
FSD1L	3	0.116128	-0.0125495	85193960	0.496325	0.0981767	0.138769	9.18033	9.87162
FKTN	3	0.109061	0.0309531	8.84041e+07	0.515027	7.81321e-16	4.14427e-15	9.33462	6.25585
TAL2	3	0.0141596	0.00256598	8.61008e+07	0.501608	0.0283117	0.0442134	1.25362	0.930373
TMEM38B	3	0.256129	0.0639909	90556602	0.527567	2.60243e-24	2.31302e-23	20.4629	14.6322
RAD23B	3	0.422373	0.0497016	89733103	0.52277	3.99056e-11	1.51045e-10	34.0212	28.0079
KLF4	3	0.0101736	-0.000767356	8.58061e+07	0.499892	0.868037	0.899854	0.75217	0.773297
ELP1	3	0.250313	0.0529412	90001310	0.524332	8.14114e-19	5.26209e-18	20.405	15.2333
CTNNAL1	3	0.00427525	-0.00896207	85244281	0.496619	3.06705e-06	7.61744e-06	0.366442	1.04214
TMEM245	3	0.470065	0.0567592	90025014	0.52447	2.93821e-12	1.21095e-11	35.757	29.4155
PALM2-AKAP2	3	1.7276	0.373877	1.03641e+08	0.603794	7.71636e-131	6.36779e-129	86.4031	69.8897
OR2K2	3	0.000901452	0.000395852	8.58546e+07	0.500174	0.281663	0.353861	0.0771456	0.0422897
ECPAS	3	0.332819	0.0437665	8.91672e+07	0.519473	6.41041e-10	2.20047e-09	26.3067	21.8758
ZNF483	3	0.0587004	0.0268245	8.77925e+07	0.511464	2.15721e-20	1.53251e-19	4.8216	2.51926
PTGR1	3	5.87507e-05	-0.000118055	85828300	0.500021	0.8231	0.861267	0.0192864	0.0151035
DNAJC25	3	0.0863195	0.0052615	86476445	0.503797	0.0371976	0.0569131	7.03954	6.24075
GNG10	3	0.326277	0.0502776	8.96964e+07	0.522556	1.3449e-13	6.12235e-13	25.0145	19.9154
UGCG	3	0.89945	0.219369	9.79174e+07	0.57045	8.783e-71	3.27207e-69	58.6885	44.1806
SUSD1	3	0.140249	-0.0304026	84696856	0.493429	0.00776572	0.0131803	11.514	12.5359
PTBP3	3	1.05471	0.181545	94971682	0.553289	3.51716e-38	5.76473e-37	67.7338	54.2486
HSDL2	3	0.30608	0.0544442	90045334	0.524589	1.18238e-16	6.57116e-16	23.973	18.5319
KIAA1958	3	0.105876	-0.0147631	8.54115e+07	0.497593	0.26359	0.333429	8.83317	9.16478
INIP	3	0.242235	0.00618262	86946044	0.506533	0.0218658	0.0347435	18.8814	17.1847
SNX30	3	0.208838	0.0117036	87570015	0.510168	0.000115728	0.000244477	16.6635	14.1217
SLC46A2	3	0.000641292	0.000186132	85835487	0.500063	0.698205	0.748853	0.0578592	0.0453104
ZNF883	3	0.0466706	0.0255858	8.77492e+07	0.511212	3.26067e-27	3.27081e-26	3.91514	1.6644
ZFP37	3	0.0462096	0.0156445	8.7171e+07	0.507843	6.81901e-11	2.53773e-10	4.03086	2.44676
SLC31A2	3	0.0132964	0.000404724	85839298	0.500085	0.911763	0.938271	1.08004	1.06328
FKBP15	3	0.301103	0.0136637	8.74356e+07	0.509385	0.00251093	0.00455232	23.8959	21.2838
SLC31A1	3	0.0253726	-0.000917126	8.58177e+07	0.499959	0.970303	0.986638	2.21794	2.22323
CDC26	3	0.165517	0.00604529	8.67074e+07	0.505142	0.0391828	0.059738	13.7319	12.5298
PRPF4	3	0.234527	0.01632	87462016	0.509539	0.000662516	0.00128942	18.65	16.4084
WDR31	3	0.00728283	0.00358985	86097552	0.50159	0.000267219	0.000542232	0.617165	0.299048
BSPRY	3	0.00427346	-0.00362425	8.55843e+07	0.4986	0.0158959	0.0257505	0.366442	0.646428
HDHD3	3	0.263553	-0.00489108	8.64116e+07	0.503419	0.25214	0.321234	20.7136	19.3777
ALAD	3	0.216039	0.012636	87317269	0.508695	0.00137566	0.00257635	17.3192	15.2485
POLE3	3	0.630408	0.0754178	9.06542e+07	0.528136	6.52096e-14	3.03073e-13	43.9344	36.6652
C9orf43	3	0.0120116	0.00339042	86097168	0.501587	0.0160969	0.0260554	1.06075	0.74309
RGS3	3	0.0952344	-0.00782872	8.57731e+07	0.4997	0.881406	0.911458	7.88814	7.87192
ZNF618	3	0.0641709	0.0157051	8.73166e+07	0.508691	2.03224e-09	6.69583e-09	5.45805	3.6792
COL27A1	3	0.0149839	0.0122131	86690922	0.505046	5.66912e-31	6.85997e-30	1.21504	0.205407
AKNA	3	1.73336	-0.0476784	8.04237e+07	0.468534	2.69594e-13	1.19544e-12	88.081	85.2409
WHRN	3	0.186632	0.115503	9.32365e+07	0.54318	9.63305e-126	7.55423e-124	13.7512	5.08684
ATP6V1G1	3	0.858702	0.0760059	89636655	0.522208	4.97545e-08	1.47036e-07	59.6336	51.3216
TMEM268	3	0.416082	0.0846077	9.19306e+07	0.535572	2.0023e-27	2.02715e-26	32.0347	23.9058
TNFSF15	3	0.000370474	-0.00073466	8.57748e+07	0.499709	0.19153	0.253091	0.0385728	0.0966621
TNFSF8	3	0.0323708	0.0117683	86861031	0.506037	1.51453e-09	5.04748e-09	2.87367	1.65836
ASTN2	3	0.0218799	0.0058313	86377116	0.503218	0.000254316	0.000517381	1.96721	1.32004
TRIM32	3	0.140173	0.015977	87187822	0.507941	0.000366898	0.000733588	11.2825	9.6209
TLR4	3	0.0216378	-0.0221007	84331977	0.491304	1.55048e-10	5.61416e-10	1.92864	3.66108
CDK5RAP2	3	0.533634	0.122002	93988247	0.547559	3.3107e-41	6.01691e-40	40.5979	29.63
MEGF9	3	0.156515	-0.0016719	86083031	0.501505	0.541682	0.611092	12.7483	12.3123
FBXW2	3	0.584633	0.0420569	8.88644e+07	0.517709	2.75787e-06	6.88569e-06	43.9923	37.659
B3GNT10	3	0.0937548	0.0244423	8.76978e+07	0.510912	3.22198e-10	1.13537e-09	7.63742	5.42214
PSMD5	3	0.0111621	0.00419427	8.61944e+07	0.502153	0.000402431	0.000801924	1.04147	0.61018
PHF19	3	0.0877792	-0.00638182	8.55974e+07	0.498675	0.490396	0.56272	6.90453	7.13789
TRAF1	3	0.0843059	-0.00434818	85937717	0.500658	0.729382	0.777241	7.13597	6.94155
C5	3	0.0952143	0.0249365	87750436	0.511219	1.52625e-10	5.52784e-10	7.81099	5.53089
CNTRL	3	1.39472	0.0880462	88722138	0.51688	7.50184e-05	0.000161813	78.7078	70.6902
RAB14	3	0.941266	0.0717254	8.9055e+07	0.518819	4.66981e-06	1.13889e-05	62.623	53.7502
GSN	3	0.0508333	-0.0580439	82391974	0.480001	9.27697e-24	8.034e-23	4.2623	8.21024
STOM	3	0.060336	0.0244472	87679450	0.510805	8.32197e-17	4.68367e-16	4.99518	2.82133
DAB2IP	3	0.000608808	-0.000573996	85781040	0.499746	0.285494	0.358325	0.0578592	0.108745
TTLL11	3	0.064267	0.00480371	86447621	0.503629	0.0228218	0.0361734	5.43877	4.67905
NDUFA8	3	0.238326	0.0255996	8.7923e+07	0.512224	9.88324e-06	2.33571e-05	18.5149	15.8375
RBM18	3	0.164959	0.0196302	8.76452e+07	0.510606	1.09484e-05	2.57117e-05	13.7319	11.4484
MRRF	3	0.251461	0.0440122	8.94274e+07	0.520989	4.04035e-14	1.91226e-13	20.3279	15.7257
PTGS1	3	0.170955	-0.0461443	83783164	0.488106	1.10323e-05	2.58917e-05	13.6548	15.6351
OR1L8	3	0.00194682	0.000669281	8.5869e+07	0.500258	0.296807	0.369842	0.154291	0.102704
OR1B1	3	0.00302733	0.000174205	85851570	0.500156	0.670367	0.729413	0.27001	0.238635
PDCL	3	0.235413	0.00553443	8.65406e+07	0.50417	0.142882	0.194744	18.2642	17.23
RC3H2	3	0.733799	0.00889141	8.61226e+07	0.501736	0.663631	0.723581	51.5526	47.0714
ZBTB6	3	0.149299	0.0374624	8.87573e+07	0.517085	6.96679e-15	3.45999e-14	12.5554	9.03489
ZBTB26	3	0.190482	0.063818	9.0649e+07	0.528106	4.84184e-34	6.79101e-33	15.6606	9.88974
RABGAP1	3	0.467771	0.0355397	88608058	0.516215	4.68601e-06	1.14264e-05	35.3134	30.5905
STRBP	3	1.78374	0.156501	9.20406e+07	0.536213	3.71053e-17	2.14356e-16	90.5304	81.1992
CRB2	3	0.0218857	-0.00237916	85822603	0.499988	0.990303	1	1.87078	1.86679
DENND1A	3	0.319155	-0.0299633	84910096	0.494672	0.105132	0.147717	25.323	25.1895
NEK6	3	0.296871	-0.395783	66319878	0.386368	1.37757e-197	2.14871e-195	22.5458	41.5073
PSMB7	3	0.0938747	0.0282553	8.83058e+07	0.514455	3.0211e-16	1.63857e-15	8.5053	5.55807
NR6A1	3	0.00510282	0.00101416	8.59139e+07	0.50052	0.228104	0.2949	0.424301	0.320193
OLFML2A	3	0.0534262	0.00787296	86415485	0.503442	0.0110988	0.0184253	4.01157	3.3137
ARPC5L	3	0.4008	-0.0265577	8.5017e+07	0.495295	0.178073	0.237442	30.4725	29.9048
GOLGA1	3	0.249179	0.0556458	90032198	0.524512	2.07656e-19	1.38704e-18	20.0771	14.8678
SCAI	3	0.243282	0.054374	90092828	0.524865	1.1635e-20	8.36615e-20	19.4986	14.1368
PPP6C	3	0.795813	0.0578313	88783868	0.51724	1.8637e-05	4.27218e-05	56.162	48.6513
RABEPK	3	0.0682454	0.00219272	8.6352e+07	0.503072	0.0676145	0.0987875	5.92093	5.256
HSPA5	3	0.192351	-0.00212115	8.64337e+07	0.503548	0.190941	0.252466	16.432	15.3149
GAPVD1	3	0.254772	0.0343614	88716726	0.516848	4.25934e-09	1.37153e-08	21.0029	17.1847
MAPKAP1	3	0.570567	0.0774301	9.09181e+07	0.529673	7.43602e-16	3.95159e-15	41.7551	34.2305
PBX3	3	0.259146	0.0242429	88066792	0.513062	5.00808e-06	1.21658e-05	20.27	17.1817
MVB12B	3	0.0675609	0.0115609	8.6974e+07	0.506696	7.97277e-06	1.89748e-05	5.40019	4.01752
ZBTB43	3	0.0492704	0.0057329	8.64945e+07	0.503902	0.00591694	0.0102072	4.43587	3.63389
ZBTB34	3	0.111091	0.0150744	87383637	0.509082	6.4731e-06	1.55675e-05	9.52748	7.61516
RALGPS1	3	0.205557	-0.0262208	8.50914e+07	0.495728	0.129178	0.178188	16.6249	16.9582
GARNL3	3	0.0103026	0.00153886	85983124	0.500923	0.156151	0.21104	0.925747	0.740069
SLC2A8	3	0.0393617	0.00858016	86545195	0.504197	0.000439187	0.000871375	3.35583	2.51019
ZNF79	3	0.0453987	-0.00705566	85662584	0.499055	0.529426	0.599196	4.08872	4.24105
LRSAM1	3	0.197597	-0.00308599	86218453	0.502294	0.399973	0.475877	16.297	15.5324
NIBAN2	3	0.00228351	-0.000342162	85786460	0.499777	0.550698	0.619481	0.21215	0.256759
STXBP1	3	0.000994984	0.000272856	8.58391e+07	0.500084	0.654522	0.714473	0.0771456	0.0604138
PTRH1	3	0.044252	-0.0161486	84941123	0.494852	0.00097515	0.00186052	3.70299	4.71228
TTC16	3	0.000180368	-0.000125294	85812749	0.49993	0.598017	0.660563	0.0192864	0.0332276
TOR2A	3	0.0576422	0.00174241	86181953	0.502081	0.182335	0.242441	4.95661	4.51291
SH2D3C	3	0.495925	0.0364978	88776425	0.517196	1.79932e-06	4.57779e-06	37.4928	32.1673
CDK9	3	0.669944	0.0332364	8.81516e+07	0.513556	0.000480352	0.000948542	47.7146	41.8064
FPGS	3	0.353615	0.0515438	90015048	0.524412	1.15585e-14	5.65532e-14	27.7146	21.894
ENG	3	0.136513	0.0449994	8.90408e+07	0.518736	4.5437e-22	3.59294e-21	10.5689	6.7452
AK1	3	0.0709565	-0.00710678	8.57372e+07	0.49949	0.774326	0.817341	5.97878	6.03232
ST6GALNAC6	3	0.27485	-0.0242926	85202365	0.496374	0.243143	0.311281	21.6586	21.6523
ST6GALNAC4	3	0.089631	-0.004818	85880358	0.500324	0.87102	0.902626	7.84957	7.71183
PIP5KL1	3	0.00488752	0.00255562	86021844	0.501148	0.000701058	0.00135903	0.405014	0.1752
DPM2	3	0.0879772	0.0173873	8.7369e+07	0.508997	4.69612e-07	1.25886e-06	7.67599	5.82994
FAM102A	3	0.414981	-0.0149017	8.60414e+07	0.501263	0.716052	0.764471	31.0897	29.1406
NAIF1	3	0.157195	-0.00108045	86407517	0.503395	0.159016	0.214448	12.5169	11.6266
SLC25A25	3	0.123304	-0.0290205	8.44774e+07	0.492151	0.000920757	0.00176017	10.0868	11.4756
PTGES2	3	0.310916	0.02435	8.82271e+07	0.513996	6.9085e-06	1.65585e-05	24.8602	21.2808
C9orf16	3	0.483699	0.0136712	87387451	0.509104	0.010443	0.0173916	34.2527	31.1796
CIZ1	3	0.273417	-0.00736251	8.63138e+07	0.502849	0.354885	0.430828	22.3915	20.9847
DNM1	3	0.0017168	-0.000935599	85752336	0.499578	0.235679	0.302928	0.154291	0.238635
GOLGA2	3	0.160912	0.00415476	86843171	0.505933	0.0159782	0.0258751	13.5969	12.1341
SWI5	3	0.0990853	0.00891268	8.69014e+07	0.506273	0.00108743	0.00206212	8.25458	6.92343
TRUB2	3	0.171498	0.0410162	89082407	0.518979	2.96211e-16	1.60781e-15	14.1948	10.2522
COQ4	3	0.246051	0.0348217	8.87575e+07	0.517086	6.39757e-10	2.19659e-09	19.4214	15.6744
SLC27A4	3	0.0894982	-0.02697	84365611	0.4915	5.32042e-05	0.000116343	7.25169	8.88385
URM1	3	0.201598	0.000562208	86650572	0.504811	0.0781408	0.112705	16.9142	15.5294
CERCAM	3	0.00422053	0.00109362	85900721	0.500443	0.270077	0.340466	0.366442	0.277904
ODF2	3	0.211222	0.00774583	8.69955e+07	0.506821	0.0120216	0.0198413	16.972	15.2756
GLE1	3	0.271223	0.0512949	8.97336e+07	0.522773	1.23829e-15	6.4595e-15	21.5815	16.7105
SPTAN1	3	0.780017	-0.052977	82331831	0.479651	5.92758e-07	1.57176e-06	54.3684	52.2852
WDR34	3	0.213568	-0.0273071	85125214	0.495925	0.157349	0.212306	17.7821	17.9278
SET	3	1.09257	0.0436234	8.59773e+07	0.500889	0.832715	0.868957	71.3597	62.7065
PKN3	3	0.0112505	-0.00301628	8.56247e+07	0.498835	0.142689	0.194515	0.945034	1.17807
ZDHHC12	3	0.110853	-0.0256446	8.46227e+07	0.492998	0.00224258	0.00409561	9.39248	10.6419
ZER1	3	0.468389	0.0584645	8.99799e+07	0.524207	4.13852e-12	1.68896e-11	35.0434	29.1255
TBC1D13	3	0.235889	0.0365508	8.88199e+07	0.51745	1.60425e-10	5.79851e-10	18.9778	15.1639
ENDOG	3	0.0893636	-0.0120563	8.52735e+07	0.496789	0.112453	0.157257	7.44455	8.03504
SPOUT1	3	0.242248	-0.0199134	8.55972e+07	0.498674	0.656604	0.716635	19.9229	19.4291
KYAT1	3	0.0800261	-0.000596295	8.6246e+07	0.502455	0.178916	0.238454	6.86596	6.30116
LRRC8A	3	0.192852	-0.0458287	83547657	0.486734	2.46001e-06	6.17352e-06	14.8891	17.233
PHYHD1	3	0.00245683	-0.00926752	85197688	0.496347	8.87562e-08	2.56006e-07	0.21215	0.942456
DOLK	3	0.089959	0.00541365	8.62613e+07	0.502543	0.174316	0.232936	7.17454	6.6576
NUP188	3	0.415506	0.0691852	9.08668e+07	0.529374	1.49239e-18	9.47786e-18	32.3819	25.4191
SH3GLB2	3	0.26023	0.0160844	87938015	0.512312	2.51e-05	5.67399e-05	21.1765	18.1121
MIGA2	3	0.146468	0.0114121	8.72316e+07	0.508196	0.000377953	0.000754737	12.189	10.3731
DOLPP1	3	0.0332567	-0.00184451	8.56988e+07	0.499267	0.559931	0.629019	2.79653	2.94215
CRAT	3	0.0292425	-0.000741759	8.59394e+07	0.500668	0.560868	0.629873	2.54581	2.40447
PTPA	3	0.304651	0.0233748	8.81047e+07	0.513283	1.51284e-05	3.49956e-05	23.8187	20.5588
IER5L	3	0.0015771	0.000238229	8.58048e+07	0.499884	0.673732	0.731336	0.115718	0.138952
NTMT1	3	0.27563	0.0233468	87936168	0.512301	2.27239e-05	5.16234e-05	20.675	17.8644
ASB6	3	0.169473	-0.00411965	8.62348e+07	0.502389	0.34633	0.421451	13.8476	13.1068
PTGES	3	0.000204821	-0.000276632	85802379	0.49987	0.393951	0.469891	0.0192864	0.0453104
TOR1B	3	0.122749	-0.0037527	8.57896e+07	0.499795	0.927323	0.951799	10.0289	9.99547
TOR1A	3	0.219389	0.0331464	8.84783e+07	0.515459	6.00809e-09	1.9138e-08	17.6085	14.2788
C9orf78	3	0.635371	-0.0493147	83203235	0.484728	0.000102697	0.000218379	45.5738	44.6609
USP20	3	0.233918	0.0196651	88013085	0.512749	4.71224e-06	1.14805e-05	19.1321	16.061
FNBP1	3	1.2176	0.132047	91282354	0.531795	4.68837e-14	2.20426e-13	74.4648	63.3137
GPR107	3	0.31859	0.0604205	90393325	0.526616	1.436e-18	9.14014e-18	25.3616	19.4442
ASS1	3	0.00646651	-0.0101532	8.4993e+07	0.495155	4.96196e-08	1.46668e-07	0.597878	1.56774
FUBP3	3	0.378313	0.0210635	8.79663e+07	0.512476	0.000178379	0.000369568	29.161	25.6004
EXOSC2	3	0.3972	0.0671185	9.09366e+07	0.529781	9.93953e-20	6.7893e-19	31.0897	23.9994
ABL1	3	0.252311	0.0215935	8.80783e+07	0.513129	4.78917e-06	1.16599e-05	20.4822	17.3025
LAMC3	3	0.00231206	-0.0010226	85754336	0.49959	0.284446	0.357168	0.192864	0.274883
NUP214	3	0.387409	0.0261149	8.82762e+07	0.514282	2.29725e-05	5.2163e-05	30.6075	26.5156
FAM78A	3	0.486248	0.0816066	9.15551e+07	0.533384	1.14188e-21	8.77522e-21	36.972	28.7932
PLPP7	3	0.012886	0.0033006	86156467	0.501933	0.0037082	0.00658009	1.1379	0.749132
PRRC2B	3	0.646619	0.119125	9.3361e+07	0.543905	3.54651e-31	4.33959e-30	48.1196	37.1485
POMT1	3	0.0698293	-0.0153558	85311039	0.497007	0.106792	0.149961	6.15236	6.66969
UCK1	3	0.218928	-0.00386009	8.61234e+07	0.50174	0.529458	0.599196	16.7213	16.1335
RAPGEF1	3	0.586567	-0.0765159	81548288	0.475086	1.96728e-10	7.05676e-10	43.6258	44.0659
MED27	3	0.00729498	-0.000801247	85832807	0.500047	0.93812	0.959619	0.675024	0.664552
NTNG2	3	0.0208327	-0.000248016	8.5816e+07	0.499949	0.957716	0.975796	1.67792	1.68857
SETX	3	1.31028	0.233664	97449295	0.567723	5.20422e-58	1.45411e-56	77.3578	63.0388
TTF1	3	0.253417	0.0424784	8.93713e+07	0.520662	1.2839e-13	5.85594e-13	20.4822	15.913
DDX31	3	0.424594	0.051909	8.98942e+07	0.523708	2.39773e-12	9.96001e-12	32.459	26.4703
GTF3C4	3	0.0695874	0.0174731	8.74067e+07	0.509216	2.53266e-09	8.3003e-09	6.11379	4.23199
AK8	3	0.0376378	0.0108298	8.66005e+07	0.50452	3.2461e-05	7.27082e-05	2.95082	2.04501
SPACA9	3	0.0163388	-0.0106588	85140696	0.496015	0.000194519	0.000400669	1.40791	2.20208
TSC1	3	0.207795	0.0428036	8.9428e+07	0.520992	2.4734e-16	1.34563e-15	17.3963	12.8923
GFI1B	3	0.0031394	-0.0037033	8.54881e+07	0.498039	0.000606644	0.00118556	0.250723	0.643407
GTF3C5	3	0.121571	0.0280079	8.8108e+07	0.513302	4.83461e-11	1.81733e-10	10.3182	7.58194
CEL	3	0.00479223	0.000427438	8.59105e+07	0.5005	0.274353	0.345259	0.462874	0.362483
RALGDS	3	0.1021	-0.0101959	85501937	0.49812	0.378875	0.454433	8.71745	9.0077
GBGT1	3	0.112474	0.0506052	8.96862e+07	0.522496	5.53878e-41	9.98952e-40	9.27676	4.70926
ABO	3	0	-6.76549e-05	8.58143e+07	0.49994	0.428649	0.502747	0	0.0120828
SURF6	3	0.192249	0.0324381	8.87226e+07	0.516883	8.98336e-12	3.58576e-11	15.6413	11.977
MED22	3	0.436902	0.0537694	8.99387e+07	0.523967	2.20465e-12	9.19025e-12	33.1148	27.2074
SURF1	3	0.504001	0.0434721	8.89381e+07	0.518138	3.7216e-07	1.00791e-06	36.162	31.3034
SURF2	3	0.116108	-0.0173357	85291001	0.496891	0.16621	0.223196	9.60463	10.077
SURF4	3	0.193115	0.0220803	88134292	0.513455	1.76782e-07	4.94335e-07	16.297	13.285
STKLD1	3	0.00477158	0.00246549	86039374	0.501251	0.000436216	0.000865844	0.443587	0.193324
REXO4	3	0.309746	0.0571107	90026109	0.524477	1.69002e-16	9.30857e-16	23.8766	18.5803
ADAMTS13	3	0.0339979	0.00688839	8.65525e+07	0.50424	0.000127522	0.000268355	2.98939	2.12959
CACFD1	3	0.137155	0.0127952	87423265	0.509313	2.87445e-05	6.46796e-05	11.5911	9.54237
SLC2A6	3	0.221546	-0.0205882	85585804	0.498608	0.629592	0.690979	18.2835	17.9187
SARDH	3	0.00166269	-0.000552044	8.58067e+07	0.499895	0.734685	0.782128	0.154291	0.1752
VAV2	3	0.596651	0.0690671	90352117	0.526376	1.91364e-12	8.00537e-12	43.7416	36.4326
BRD3OS	3	0.291033	0.0761162	91203582	0.531336	2.30378e-29	2.61181e-28	22.1794	15.5837
BRD3	3	0.294807	-0.0339238	84646716	0.493137	0.0323026	0.0499757	23.1244	23.5976
WDR5	3	0.111605	0.00429952	8.67539e+07	0.505413	0.0098546	0.016489	9.66249	8.44283
RXRA	3	0.0684145	-0.00799535	8.56023e+07	0.498704	0.454294	0.52963	5.49662	5.72421
COL5A1	3	0.000999451	-0.000136495	85834855	0.500059	0.78745	0.829165	0.096432	0.0845794
PPP1R26	3	0.0259282	0.0103659	86698986	0.505093	3.55282e-09	1.15055e-08	2.23722	1.21432
CAMSAP1	3	0.132283	0.000343138	8.6414e+07	0.503433	0.128714	0.177599	10.8775	10.0378
UBAC1	3	0.199335	0.0287338	88237565	0.514057	3.57404e-08	1.07161e-07	15.9691	12.9709
NACC2	3	0.00622342	-0.00686536	85302648	0.496959	6.31632e-05	0.000137358	0.520733	1.12974
TMEM250	3	0.25557	-0.0516666	83467648	0.486268	9.65277e-06	2.28238e-05	19.7878	21.8819
QSOX2	3	0.532524	0.0178059	8.7644e+07	0.510599	0.00421349	0.00743489	40	35.3753
CCDC187	3	0.00273077	-0.0284994	84038907	0.489596	5.09358e-23	4.23292e-22	0.231437	2.31083
GPSM1	3	0.00673749	-0.00270067	85691617	0.499225	0.222981	0.288961	0.597878	0.752152
DNLZ	3	0.0245852	-0.00725212	8.54925e+07	0.498064	0.0946664	0.134182	2.14079	2.51624
CARD9	3	0.00291694	0.000856878	8.58906e+07	0.500384	0.254312	0.323885	0.27001	0.193324
SNAPC4	3	0.166294	0.0228549	87940236	0.512325	1.88974e-07	5.2732e-07	13.5391	10.8956
ENTR1	3	0.455353	0.029945	88574436	0.516019	5.75807e-06	1.39044e-05	35.3134	30.3006
PMPCA	3	0.186746	0.0195495	8.78774e+07	0.511959	2.67739e-06	6.69537e-06	15.6606	12.9739
INPP5E	3	0.290659	0.0324848	88765564	0.517133	8.7525e-09	2.74609e-08	22.9315	18.8854
SEC16A	3	0.416287	0.0501351	8.98941e+07	0.523708	1.93988e-12	8.11273e-12	32.0926	26.1501
NOTCH1	3	0.438458	0.0316407	8.88261e+07	0.517486	3.80775e-07	1.03045e-06	33.2305	28.0079
EGFL7	3	0.00134254	0.000809927	85846869	0.500129	0.460362	0.535824	0.0771456	0.0513518
AGPAT2	3	0.190983	0.0275454	8.83567e+07	0.514751	3.64114e-09	1.17808e-08	15.5448	12.3365
DIPK1B	3	0.437774	0.334896	1.05865e+08	0.616754	0	0	30.3761	6.83885
LCN10	3	0.269462	0.0766345	9.18097e+07	0.534868	2.88486e-39	4.9216e-38	21.2536	13.7351
LCN8	3	0.21072	0.188253	98536858	0.574059	0	0	16.6056	1.81242
TMEM141	3	0.202033	0.0254382	8.79424e+07	0.512337	1.39825e-06	3.59477e-06	15.757	13.0887
CCDC183	3	0.0137312	-0.00349282	8.56944e+07	0.499241	0.383955	0.459399	1.25362	1.4016
RABL6	3	0.44229	-0.0040832	8.6361e+07	0.503124	0.379402	0.454834	33.6548	31.2491
AJM1	3	0.00779321	-0.00798259	85281663	0.496836	0.000129546	0.000272412	0.694311	1.32608
PHPT1	3	0.224662	-0.019462	85372069	0.497363	0.359696	0.435848	17.8206	17.8704
EDF1	3	0.728861	-0.0266976	83668974	0.487441	0.00188422	0.00347197	52.9797	50.0649
TRAF2	3	0.351735	0.0506679	8.99919e+07	0.524277	1.11941e-14	5.48274e-14	27.2517	21.5496
FBXW5	3	0.379879	-0.0528195	83713217	0.487699	0.000410909	0.000817785	29.0068	29.775
C8G	3	0.00094832	-0.000556486	85784626	0.499766	0.361382	0.437704	0.0771456	0.123848
LCN12	3	0.00169484	-0.000643846	85804093	0.49988	0.700334	0.750626	0.154291	0.178221
PTGDS	3	0.00247417	-0.00243845	85719543	0.499387	0.120137	0.166918	0.173578	0.296028
PAXX	3	0.196271	0.0496426	89725788	0.522727	6.66463e-21	4.87617e-20	15.9691	11.246
CLIC3	3	0.00397951	-0.00946929	85294146	0.496909	7.54342e-06	1.80012e-05	0.327869	0.945477
ABCA2	3	0.0823519	-0.0620711	8.24581e+07	0.480387	3.01542e-18	1.8723e-17	6.8081	10.5815
FUT7	3	0.0139381	-0.131934	78006099	0.45445	4.08283e-102	2.45558e-100	0.96432	10.074
NPDC1	3	0.000747888	-0.00036255	85796604	0.499836	0.454915	0.530137	0.0578592	0.0906208
SAPCD2	3	0.00129246	-0.00191594	85683885	0.49918	0.0365352	0.0559841	0.135005	0.299048
UAP1L1	3	0.163407	0.0263457	8.84588e+07	0.515346	1.80191e-11	6.99189e-11	13.2498	9.9411
MAN1B1	3	0.214354	0.00794011	8.71438e+07	0.507685	0.0052255	0.00908954	17.6856	15.7348
DPP7	3	0.653013	-0.0881805	81203676	0.473079	1.27523e-11	5.01125e-11	46.4031	46.9778
LRRC26	3	0	-0.000244713	8.5804e+07	0.499879	0.262951	0.332739	0	0.0241655
ANAPC2	3	0.3106	-0.00835619	8.65311e+07	0.504116	0.199745	0.262566	25.4966	23.3077
SSNA1	3	0.222575	0.0287055	8.83717e+07	0.514838	4.40683e-08	1.31051e-07	18.2642	14.9947
TPRN	3	0.0196553	-0.000723393	85918284	0.500545	0.567314	0.636457	1.75506	1.64024
TMEM203	3	0.198313	0.0334118	8.89767e+07	0.518363	5.7549e-13	2.49649e-12	16.8177	12.8017
NDOR1	3	0.135484	-0.00644347	8.62833e+07	0.502672	0.25426	0.323848	11.7068	10.9107
BX255925.3	3	0.0549245	-0.000521581	86166432	0.501991	0.200598	0.263491	4.91803	4.48271
RNF208	3	0.0126923	-7.95602e-05	85884173	0.500346	0.650246	0.710734	1.11861	1.04818
TUBB4B	3	0.104204	-0.01629	8.50665e+07	0.495583	0.0477915	0.0716696	9.19961	9.98037
FAM166A	3	0.00142385	0.000129803	85833301	0.50005	0.837689	0.873442	0.115718	0.105724
NELFB	3	0.378265	-0.00261927	86558450	0.504275	0.2106	0.274489	29.9711	27.7209
TOR4A	3	0.0514798	0.00605151	8.66428e+07	0.504766	0.000999445	0.00190367	4.76374	3.77889
NRARP	3	0.0035105	0.00032846	85893309	0.5004	0.291988	0.365797	0.327869	0.247697
EXD3	3	0.137774	0.0280799	8.84136e+07	0.515082	5.85437e-13	2.53731e-12	11.3404	8.14076
NOXA1	3	0.0306488	0.00535114	8.64833e+07	0.503837	0.000264029	0.000536219	2.7001	1.91814
NSMF	3	0.271756	-0.0376956	8.46058e+07	0.492899	0.0217307	0.0345365	20.9065	21.5134
PNPLA7	3	0.42051	0.0746318	9.16842e+07	0.534136	1.39448e-25	1.30648e-24	31.8997	23.6037
DPH7	3	0.228461	0.00243033	8.68332e+07	0.505875	0.0386168	0.0589384	18.7657	17.0548
ZMYND19	3	0.119796	0.00719392	8.67186e+07	0.505208	0.0148058	0.0240863	9.95178	8.81438
ARRDC1	3	0.297705	0.0177005	8.78107e+07	0.51157	0.000178049	0.000368938	23.9537	20.882
EHMT1	3	0.935281	-0.0187932	84194497	0.490503	0.0216959	0.0344851	60.4629	56.502
TUBB8	3	0.00501715	0.00207737	86033504	0.501216	0.00175047	0.00323897	0.48216	0.238635
ZMYND11	3	0.405372	0.0041861	86858433	0.506022	0.0804575	0.115776	30.9354	28.4217
DIP2C	3	0.0390006	-0.0121563	8.53215e+07	0.497068	0.0372789	0.0570313	3.20154	3.76378
LARP4B	3	0.350465	0.0555796	9.04056e+07	0.526688	7.06534e-17	4.00981e-16	28.891	22.5072
GTPBP4	3	0.46124	0.0146095	8.75537e+07	0.510073	0.00465746	0.00815041	34.9084	31.2128
IDI1	3	0.239164	0.047341	89340725	0.520484	6.57448e-14	3.05361e-13	19.46	15.1518
WDR37	3	0.410275	0.0210522	88023168	0.512808	0.000190583	0.00039296	31.9769	27.9082
PFKP	3	0.51485	0.114013	93229170	0.543137	5.64282e-36	8.43985e-35	37.107	27.446
PITRM1	3	0.364313	-0.0827737	81724039	0.47611	1.23024e-11	4.84248e-11	28.1774	31.2037
KLF6	3	0.852812	-0.0148295	85036968	0.495411	0.257169	0.327231	55.2363	50.3459
AKR1E2	3	0.00387797	0.00217412	85979083	0.500899	0.00369437	0.00656028	0.327869	0.148014
AKR1C3	3	0.0016936	-0.00291659	8.55848e+07	0.498602	0.00361094	0.00641793	0.173578	0.453104
AKR1C8P	3	0	-0.00023257	8.5804e+07	0.499879	0.262951	0.332739	0	0.0241655
NET1	3	0.0250304	0.000842515	8.59568e+07	0.500769	0.4687	0.544458	2.19865	2.04199
ASB13	3	0.030605	0.00682337	86568728	0.504335	3.09419e-05	6.94481e-05	2.73867	1.86075
TASOR2	3	0.581975	0.0791648	91040539	0.530387	2.44205e-16	1.32959e-15	43.0087	35.0128
GDI2	3	0.716879	-0.00888495	85083930	0.495684	0.281432	0.353687	52.2083	47.9444
ANKRD16	3	0.0614791	0.0076442	86625363	0.504664	0.00237344	0.00431518	5.2459	4.28636
FBH1	3	0.538411	0.164487	96507570	0.562236	1.60402e-72	6.15335e-71	40.6365	27.1953
IL15RA	3	0.0459679	-0.00907832	85357253	0.497277	0.0764222	0.110518	3.973	4.50083
IL2RA	3	0.0677871	-0.0323101	83879132	0.488665	1.00562e-08	3.13916e-08	5.65092	7.87796
RBM17	3	0.715752	0.0450255	8.83544e+07	0.514737	0.000199336	0.000409877	51.9383	45.3074
PFKFB3	3	0.128837	0.00257132	86393497	0.503314	0.136356	0.186963	10.4725	9.69944
PRKCQ	3	0.000249288	-0.00430808	85497394	0.498093	2.4907e-05	5.63457e-05	0.0385728	0.419876
SFMBT2	3	0.104154	-0.133796	7.80788e+07	0.454873	1.49879e-60	4.42283e-59	8.38959	17.1515
KIN	3	0.141478	0.035085	8.88171e+07	0.517433	4.7599e-16	2.55626e-15	12.2083	8.57574
ATP5F1C	3	0.0599107	0.0177933	8.71966e+07	0.507993	4.42051e-08	1.3143e-07	5.36162	3.76378
TAF3	3	0.085012	8.73472e-05	86386507	0.503273	0.0848588	0.121518	7.59884	6.83583
GATA3	3	0.00183766	-0.00370432	85566573	0.498496	0.00217596	0.00397857	0.173578	0.474249
CELF2	3	2.02037	0.0409763	8.43794e+07	0.49158	0.0507204	0.0757417	94.6191	89.3219
USP6NL	3	0.840227	0.0227277	8.6558e+07	0.504272	0.294236	0.367902	57.2613	51.681
ECHDC3	3	0.022985	-0.000853818	85961169	0.500795	0.437884	0.512266	2.06365	1.89699
UPF2	3	0.629109	0.0882965	91322409	0.532029	1.86283e-17	1.09577e-16	45.2652	37.0367
DHTKD1	3	0.44848	-0.0189654	8.556e+07	0.498458	0.668061	0.727461	34.2334	32.5117
SEC61A2	3	0.0501986	0.0023386	8.62511e+07	0.502484	0.0920547	0.130885	4.51302	3.99033
NUDT5	3	0.289945	-0.00964297	85755180	0.499595	0.897395	0.925767	22.7387	22.2262
CDC123	3	0.55395	0.0623404	90085883	0.524825	1.82236e-11	7.06545e-11	41.5236	34.7923
CAMK1D	3	0.751957	-0.0279387	83986715	0.489292	0.00791864	0.0134222	52.7676	49.5122
OPTN	3	0.212755	-0.0132862	8.54119e+07	0.497595	0.38552	0.461156	16.027	16.3178
PHYH	3	0.0316949	0.000536781	8.58839e+07	0.500345	0.768482	0.811836	2.58438	2.51624
SEPHS1	3	0.157305	0.0465961	8.91974e+07	0.519649	1.42218e-19	9.61715e-19	12.729	8.74792
BEND7	3	0.00120895	0.00102837	85891923	0.500392	0.00197559	0.00363562	0.096432	0.0181242
PRPF18	3	0.384075	0.027289	8.84023e+07	0.515017	7.21856e-06	1.72608e-05	29.9904	25.9206
FRMD4A	3	0.0102771	0.00556599	86231400	0.502369	1.58482e-06	4.05241e-06	0.848602	0.374566
FAM107B	3	1.37931	-0.0381894	8.14702e+07	0.474631	2.81121e-09	9.17927e-09	76.8949	72.4543
CDNF	3	0.0332628	0.018041	8.70905e+07	0.507374	4.88234e-17	2.80113e-16	2.68081	1.20526
HSPA14	3	0.069408	0.01298	8.69999e+07	0.506846	1.64673e-05	3.79629e-05	5.9595	4.56124
HSPA14.1	3	0.198102	0.0448637	8.91647e+07	0.519458	1.97871e-15	1.01834e-14	15.6798	11.6387
SUV39H2	3	0.0169396	0.00439742	86251000	0.502483	0.0013728	0.00257133	1.52363	1.02401
DCLRE1C	3	0.421243	0.0441571	89174862	0.519517	1.08171e-08	3.36781e-08	32.3047	27.3342
MEIG1	3	0.0101919	0.00363462	8.61672e+07	0.501995	0.000433383	0.000860581	0.925747	0.5256
ACBD7	3	0.00114955	-8.48122e-05	85854963	0.500176	0.465079	0.540517	0.135005	0.0996828
RPP38	3	0.402573	0.0613296	90468979	0.527057	8.52117e-17	4.79008e-16	29.9132	23.5674
NMT2	3	0.0725336	0.017271	87245762	0.508279	1.47965e-07	4.16215e-07	6.11379	4.4374
MINDY3	3	0.316931	0.0526848	89763177	0.522945	3.15206e-14	1.50387e-13	24.5323	19.4925
PTER	3	0.161227	0.0417058	89120241	0.519199	1.37896e-17	8.1861e-17	13.4812	9.50612
RSU1	3	0.51429	0.0315708	88295808	0.514396	7.0167e-05	0.000151637	37.2806	32.8561
CUBN	3	0.0928384	0.00676553	8.68568e+07	0.506013	0.00133032	0.00249868	7.86885	6.56094
TRDMT1	3	0.16953	0.0153256	8.76825e+07	0.510823	8.08386e-06	1.92263e-05	14.0405	11.5723
VIM	3	1.89085	-0.00712729	81985960	0.477636	1.93346e-07	5.39059e-07	85.9788	79.8973
ST8SIA6	3	0	-0.00107592	8.57314e+07	0.499456	0.01752	0.0282077	0	0.108745
HACD1	3	0.000319676	-0.00117087	85745352	0.499538	0.0492751	0.0737152	0.0192864	0.111766
STAM	3	0.211799	0.00505011	86708614	0.505149	0.0600483	0.0883422	16.9527	15.6381
TMEM236	3	0.00429633	-0.00167673	8.57294e+07	0.499445	0.273163	0.343913	0.366442	0.477269
CACNB2	3	0	-0.000620471	8.57729e+07	0.499698	0.0766777	0.110718	0	0.0604138
NSUN6	3	0.326381	0.0694256	9.08864e+07	0.529489	1.56718e-22	1.27039e-21	25.6509	19.2599
ARL5B	3	0.0914876	0.00498623	8.64911e+07	0.503882	0.0434296	0.0656346	7.84957	7.008
PLXDC2	3	0.00293543	-0.00645659	85353757	0.497256	1.91625e-05	4.38345e-05	0.27001	0.818607
MLLT10	3	0.175237	-0.00955933	85817052	0.499955	0.98654	1	14.7927	14.5295
DNAJC1	3	0.15279	0.00262671	8.645e+07	0.503643	0.127511	0.176179	12.2854	11.4001
COMMD3	3	0.406125	0.0339301	88820373	0.517452	3.00328e-07	8.20569e-07	32.0347	27.1802
BMI1	3	0.519047	0.0382819	8.85936e+07	0.516131	9.63377e-06	2.27827e-05	38.5921	33.4844
PIP4K2A	3	0.500737	-0.0476377	83355410	0.485614	0.00014108	0.000295657	38.9007	38.541
MSRB2	3	0.0306048	0.000501456	8.59157e+07	0.50053	0.652571	0.713001	2.64224	2.53436
OTUD1	3	0.585563	0.0947229	92292165	0.537678	1.20945e-24	1.09274e-23	43.6837	33.8046
ARHGAP21	3	0.0177468	-0.0126357	84923844	0.494752	8.08005e-06	1.92204e-05	1.63934	2.68539
PRTFDC1	3	0.00341258	-0.000122979	85779232	0.499735	0.527291	0.597126	0.27001	0.323214
THNSL1	3	0.080275	0.0470441	89369926	0.520654	1.13289e-53	2.89212e-52	6.90453	2.76393
MYO3A	3	0.00061188	-0.00520464	85475104	0.497963	1.97222e-05	4.50568e-05	0.0578592	0.465187
APBB1IP	3	0.994435	0.0440955	8.69394e+07	0.506494	0.118117	0.164304	65.1688	57.5532
PDSS1	3	0.0237703	0.00350515	86178896	0.502063	0.032714	0.0505489	2.06365	1.64628
ABI1	3	0.772571	0.00211309	85511253	0.498174	0.651252	0.711724	54.3877	49.775
ANKRD26	3	0.141657	0.0302909	88292688	0.514378	2.2914e-11	8.8022e-11	11.6683	8.69053
YME1L1	3	0.261995	0.0286379	88724396	0.516893	7.94857e-09	2.50382e-08	22.1408	18.0758
MASTL	3	0.169307	0.0822641	9.17956e+07	0.534785	2.24946e-66	7.58405e-65	14.0019	6.98988
ACBD5	3	0.299018	-0.00642439	8.63254e+07	0.502917	0.349804	0.425241	23.0473	21.7188
RAB18	3	0.482727	0.012773	8.73277e+07	0.508756	0.0142088	0.0231895	34.9277	31.5753
MPP7	3	0.0538648	0.00635098	86428084	0.503515	0.0138131	0.0225906	4.41659	3.70035
WAC	3	0.478317	0.0511363	89641825	0.522238	5.04015e-10	1.74275e-09	37.6856	31.3185
SVIL	3	0.0222822	-0.0175804	84730742	0.493627	5.32606e-07	1.41915e-06	1.89007	3.15662
JCAD	3	0.000318029	-0.000140876	85810159	0.499915	0.537729	0.607153	0.0192864	0.0362483
MTPAP	3	0.382851	0.0720128	9.11467e+07	0.531005	4.93737e-22	3.88907e-21	29.7975	22.7156
MAP3K8	3	1.15232	0.400371	106486865	0.620374	1.5949e-197	2.46065e-195	68.9296	45.8269
ZNF438	3	0.050964	0.0100063	8.68228e+07	0.505815	1.43167e-05	3.32152e-05	4.35873	3.16871
ZEB1	3	0.367583	0.0881526	9.18321e+07	0.534998	1.40947e-29	1.61079e-28	27.946	20.5105
ARHGAP12	3	0.578814	0.0828285	9.1291e+07	0.531846	7.23842e-18	4.38133e-17	43.1051	34.6866
KIF5B	3	0.573476	0.00539412	8.64964e+07	0.503913	0.302043	0.375707	41.5815	38.6377
EPC1	3	0.965973	0.00287738	8.45468e+07	0.492555	0.0742999	0.107708	64.9373	59.2358
CCDC7	3	0.251389	0.0547887	8.99725e+07	0.524164	1.0513e-18	6.73684e-18	20.2314	15.0974
ITGB1	3	0.0702376	-0.0833443	8.1409e+07	0.474275	2.568e-29	2.89977e-28	6.15236	11.1161
NRP1	3	0.00048032	0.000171103	8.58371e+07	0.500072	0.550671	0.619481	0.0385728	0.0241655
CUL2	3	0.302631	0.0715281	91429368	0.532652	8.79688e-29	9.59745e-28	24.9373	17.7345
CREM	3	0.125783	-0.0262372	84454276	0.492016	0.000719871	0.00139398	9.89392	11.4061
CCNY	3	0.705952	0.0474898	8.85851e+07	0.516082	4.31987e-05	9.54191e-05	50.1446	43.9601
FZD8	3	0.0016461	-0.000631862	85809265	0.49991	0.769733	0.812976	0.154291	0.172179
ZNF248	3	0.162608	0.0339254	88904842	0.517944	4.56554e-15	2.29717e-14	13.7705	9.93203
ZNF25	3	0.121137	0.00936743	86849879	0.505972	0.00443919	0.00779825	9.73963	8.44887
ZNF33A	3	0.634714	0.0504979	8.91459e+07	0.519349	4.44962e-07	1.19527e-06	46.3259	39.6677
ZNF37A	3	0.0134073	0.00594797	8.6325e+07	0.502915	3.36152e-06	8.3168e-06	1.21504	0.631325
ZNF33B	3	0.309412	0.0400673	89287975	0.520176	4.06358e-11	1.53686e-10	24.8602	20.1178
BMS1	3	0.361261	0.0605762	90369649	0.526478	8.31495e-17	4.68157e-16	28.2353	22.2111
CSGALNACT2	3	0.318679	-0.0262846	85046890	0.495469	0.163199	0.219464	24.378	24.4163
RASGEF1A	3	0.00555547	-0.00310485	8.55429e+07	0.498358	0.00788797	0.0133782	0.405014	0.734028
HNRNPF	3	0.881784	0.0194951	8.62369e+07	0.502401	0.55778	0.626802	58.8621	53.2548
ZNF239	3	0.0637635	0.026965	8.79567e+07	0.51242	9.36885e-21	6.78131e-20	5.43877	2.93611
ZNF485	3	0.0930155	0.0334261	8.8463e+07	0.51537	3.70718e-21	2.74776e-20	7.69527	4.57635
ZNF32	3	0.318008	0.0590721	8.98381e+07	0.523381	3.39447e-15	1.72014e-14	23.5487	18.6165
RASSF4	3	0.00103735	-0.00311711	85588595	0.498624	0.00141691	0.00264767	0.096432	0.371545
ZNF22	3	0.383921	0.0914421	92154089	0.536874	1.78831e-31	2.22465e-30	29.5275	21.5557
OR13A1	3	0.0205642	0.00106279	86083869	0.50151	0.107523	0.150912	1.87078	1.5617
ALOX5	3	1.44858	-0.305932	6.47466e+07	0.377203	1.62832e-179	2.0822e-177	80.5014	81.8426
2026-03-08	3	0.584347	0.0956354	92002486	0.535991	1.05781e-22	8.66891e-22	42.5651	33.7441
ZFAND4	3	0.0875863	0.00716819	86646022	0.504785	0.0101516	0.0169361	7.5217	6.50657
TIMM23	3	0.290008	0.0188507	8.7576e+07	0.510203	0.000792261	0.00152603	22.623	20.1541
NCOA4	3	0.628422	0.0326449	87946093	0.512359	0.0013347	0.00250525	46.2102	40.58
MSMB	3	6.95427e-05	-7.78053e-05	85830893	0.500036	0.67308	0.730852	0.0192864	0.0120828
PTPN20	3	0.00360914	0.000530406	8.58614e+07	0.500214	0.582533	0.645772	0.308582	0.265821
MAPK8	3	0.225959	0.0298346	88424411	0.515145	2.19224e-08	6.66595e-08	18.3028	14.9192
ARHGAP22	3	0.0451397	0.0303225	8.81623e+07	0.513618	1.58559e-54	4.11441e-53	3.76085	1.02401
WDFY4	3	1.54664	0.230041	96548660	0.562476	1.39243e-48	3.16226e-47	83.5294	70.4727
TMEM273	3	0.00800278	-0.113225	7.84015e+07	0.456754	8.83676e-98	4.91878e-96	0.829315	9.44872
ERCC6	3	0.313755	0.0170539	87854878	0.511827	0.000140322	0.000294155	24.4166	21.2173
PARG	3	0.169438	0.0268532	8.80413e+07	0.512914	5.44828e-08	1.60375e-07	13.7126	10.9923
SGMS1	3	0.207965	0.0299196	8.84171e+07	0.515103	7.53075e-09	2.37695e-08	17.0106	13.7109
PRKG1	3	0	-0.000172361	85806565	0.499894	0.295042	0.367902	0	0.0211448
CSTF2T	3	0.57942	0.0341515	88475230	0.515441	3.87959e-05	8.61767e-05	42.5458	36.8857
ZWINT	3	0.00396586	-0.00176233	85688777	0.499208	0.119006	0.165492	0.327869	0.486331
IPMK	3	0.132018	0.0275281	8.79394e+07	0.51232	5.79175e-09	1.84613e-08	10.9547	8.43377
CISD1	3	0.0965678	0.00552175	8.64053e+07	0.503382	0.0851754	0.121848	8.081	7.37049
UBE2D1	3	0.181431	0.00309044	86821180	0.505805	0.0253591	0.0398568	15.2555	13.7351
TFAM	3	0.415301	0.0539318	8.98704e+07	0.52357	3.88906e-12	1.59036e-11	32.6905	26.7845
BICC1	3	0	-0.00148711	85708050	0.49932	0.00789969	0.0133932	0	0.135931
SLC16A9	3	0.00921529	0.00840124	86377564	0.503221	1.106e-27	1.13758e-26	0.713597	0.0694759
CCDC6	3	0.586038	0.0197209	87490880	0.509707	0.0106095	0.0176461	43.4908	38.6316
ANK3	3	0.0519493	-0.0311093	8.4093e+07	0.489912	2.14105e-08	6.51309e-08	4.49373	6.46126
RHOBTB1	3	0.0236983	0.00551584	86302594	0.502784	0.00178005	0.00328985	1.92864	1.36837
ARID5B	3	1.28516	0.116709	90888033	0.529498	2.56566e-12	1.06244e-11	72.2854	63.3046
RTKN2	3	0.00539375	0.00211677	86011672	0.501089	0.00528689	0.00919295	0.462874	0.244676
ADO	3	0.146323	-0.00791074	86325550	0.502918	0.22738	0.294205	12.594	11.6961
EGR2	3	0.00861484	-0.00872442	8.53195e+07	0.497057	0.000267561	0.000542692	0.675024	1.26265
NRBF2	3	0.269168	0.0567735	90052852	0.524632	1.50569e-18	9.55376e-18	21.2343	16.0187
JMJD1C	3	1.44876	0.122375	8.97036e+07	0.522598	1.21739e-07	3.46007e-07	82.3722	72.0646
REEP3	3	0.133384	-0.00768191	85620107	0.498808	0.610203	0.67256	10.839	10.9802
CTNNA3	3	0.0019945	0.000369383	85867343	0.500248	0.357098	0.433106	0.173578	0.123848
DNAJC12	3	0.00221787	-0.000262791	85802559	0.499871	0.695895	0.746601	0.173578	0.199366
SIRT1	3	0.396472	0.073515	91177249	0.531183	1.50784e-21	1.14881e-20	31.0125	23.8725
HERC4	3	0.966193	0.0692565	8.88056e+07	0.517366	2.6437e-05	5.96388e-05	63.8766	55.5596
PBLD	3	0.0192874	0.000795814	8.59617e+07	0.500798	0.379301	0.454778	1.63934	1.47712
HNRNPH3	3	1.18457	0.0300775	8.58313e+07	0.500038	0.992798	1	72.2662	65.833
RUFY2	3	0.369465	0.0283713	88360017	0.51477	6.60384e-06	1.58711e-05	28.3317	24.4676
DNA2	3	0.0715088	0.00503041	8.64737e+07	0.503781	0.0247117	0.0389428	6.05593	5.256
SLC25A16	3	0.197435	0.0292864	88407564	0.515047	5.33676e-09	1.70531e-08	16.5477	13.2699
TET1	3	0.0126881	-0.00270053	85569762	0.498515	0.0812738	0.11688	1.06075	1.35931
CCAR1	3	0.112685	0.0186451	87595338	0.510315	3.79537e-07	1.0273e-06	9.89392	7.72995
STOX1	3	0.00572144	-0.0140073	8.48284e+07	0.494196	5.77486e-11	2.1599e-10	0.424301	1.58586
DDX50	3	0.407771	0.0793601	9.14744e+07	0.532914	7.77786e-24	6.76464e-23	31.1861	23.8242
DDX21	3	0.635775	0.0607343	8.96391e+07	0.522222	5.92744e-09	1.88853e-08	46.0752	39.1089
KIF1BP	3	0.0630169	0.0126604	8.69052e+07	0.506295	3.12606e-05	7.0141e-05	5.38091	4.10512
SRGN	3	0.31094	-0.149867	80255127	0.467553	8.54993e-22	6.61711e-21	23.6066	27.8538
VPS26A	3	0.385459	0.035954	88823570	0.517471	1.62141e-07	4.5447e-07	30.1639	25.6034
SUPV3L1	3	0.233843	0.0520427	8.97479e+07	0.522856	7.83587e-18	4.72884e-17	18.8621	14.0704
HK1	3	0.309568	0.00183823	86786649	0.505604	0.0793407	0.11431	25.0723	23.0237
FAM241B	3	0.010003	0.0074067	8.63612e+07	0.503126	4.31522e-14	2.03625e-13	0.848602	0.223531
AIFM2	3	0.061533	0.00329927	8.63305e+07	0.502947	0.0626611	0.0919669	5.2459	4.6277
TYSND1	3	0.105861	0.0183818	8.77834e+07	0.511411	3.01935e-09	9.84531e-09	9.2189	6.80864
SAR1A	3	0.0834762	0.00977219	86755603	0.505423	0.00278537	0.00501473	7.25169	6.132
PPA1	3	0.096761	0.0247535	87930852	0.51227	2.4367e-11	9.34771e-11	8.62102	6.12596
LRRC20	3	0.00091603	-0.00305412	8.55591e+07	0.498453	0.00040745	0.000811128	0.0771456	0.386649
EIF4EBP2	3	1.01017	0.00914876	85410704	0.497588	0.562067	0.63102	63.5873	58.2601
PALD1	3	0.027683	-0.0030855	8.57505e+07	0.499568	0.702259	0.752178	2.2758	2.35614
PRF1	3	0.00590501	-0.0144332	8.52974e+07	0.496928	3.91305e-05	8.69063e-05	0.48216	1.09349
SGPL1	3	0.199127	0.0236423	88006197	0.512709	1.06685e-06	2.77189e-06	16.4899	13.6656
PCBD1	3	0.060114	-0.0307529	8.38345e+07	0.488405	7.91109e-10	2.69345e-09	4.84089	7.14998
SLC29A3	3	0.0392886	-4.92847e-05	85824339	0.499998	0.998681	1	3.20154	3.20193
CDH23	3	0.00206419	-0.00116798	8.57362e+07	0.499484	0.192672	0.254376	0.192864	0.296028
C10orf105	3	0.000289749	-0.000311563	85794605	0.499825	0.291593	0.365399	0.0192864	0.0543725
VSIR	3	0.072066	-0.000374741	85979479	0.500902	0.611379	0.673698	6.17165	5.97191
PSAP	3	0.533067	-0.0535043	8.32557e+07	0.485033	9.32573e-05	0.000199202	41.8901	40.2658
SPOCK2	3	0.679545	-0.0569969	83200278	0.48471	0.000104385	0.000221836	45.8631	45.0717
ASCC1	3	0.275063	0.022538	88098575	0.513247	6.94198e-06	1.66331e-05	21.7165	18.4897
ANAPC16	3	1.39917	0.131774	90992949	0.530109	1.53901e-12	6.48979e-12	79.8843	69.5031
DDIT4	3	0.272413	-0.0718439	8.27557e+07	0.48212	1.60325e-08	4.92992e-08	20.4436	23.0902
DNAJB12	3	0.264732	0.00681107	8.6887e+07	0.506189	0.037185	0.0568999	20.7136	19.0847
MICU1	3	0.247928	0.0588175	89929281	0.523913	4.71578e-19	3.09172e-18	19.3057	14.3694
MCU	3	0.0842021	0.0153969	87207571	0.508056	3.8701e-06	9.52525e-06	7.21311	5.56109
P4HA1	3	0.328094	0.0609895	90176239	0.525351	8.12628e-17	4.57898e-16	25.2845	19.7976
NUDT13	3	0.0891544	0.0289878	88200289	0.51384	1.54378e-17	9.11876e-17	7.40598	4.58843
ECD	3	0.261473	0.0566697	9.02477e+07	0.525768	5.55406e-20	3.84183e-19	21.6972	16.1607
FAM149B1	3	0.0395327	0.0134235	8.70208e+07	0.506968	1.02291e-09	3.45037e-09	3.60656	2.20208
DNAJC9	3	0.117009	0.0116803	8.69899e+07	0.506788	0.0012128	0.00228794	9.85535	8.41565
CFAP70	3	0.0293433	0.00520551	86311337	0.502835	0.0063607	0.0109249	2.46866	1.89699
ANXA7	3	0.37904	0.0550474	90067151	0.524716	5.37439e-14	2.511e-13	30.1639	24.3679
MSS51	3	0.086902	0.00850964	8.67934e+07	0.505643	0.00199488	0.00366494	7.40598	6.21356
PPP3CB	3	0.614483	0.0645318	90019033	0.524435	1.06205e-10	3.8973e-10	44.9759	37.7707
USP54	3	0.0253168	0.00267651	86186248	0.502106	0.038131	0.0582407	2.25651	1.82752
SEC24C	3	0.455597	0.034351	8.87411e+07	0.516991	1.60739e-06	4.10495e-06	35.6413	30.5362
FUT11	3	0.214	0.0250656	88199424	0.513835	2.07994e-07	5.77857e-07	17.4928	14.3996
CHCHD1	3	0.245173	0.0372618	8.87918e+07	0.517286	5.69235e-10	1.9592e-09	19.7493	16.0187
ZSWIM8	3	0.25502	-0.0337361	84629839	0.493039	0.0225523	0.0357782	20.0579	20.7824
NDST2	3	0.0978918	0.0222269	87944821	0.512351	3.04723e-11	1.16176e-10	8.83317	6.28002
CAMK2G	3	0.206206	0.00863512	8.73471e+07	0.508869	0.000991789	0.00188959	17.1649	14.895
PLAU	3	0.00137698	0.000719218	85880983	0.500328	0.116676	0.16241	0.135005	0.0694759
VCL	3	0.0805914	-0.0338682	83711510	0.487689	8.05736e-09	2.5364e-08	6.86596	9.27352
AP3M1	3	0.445676	0.0763807	9.11683e+07	0.531131	8.79266e-20	6.02041e-19	34.4648	27.1651
ADK	3	1.44644	0.389672	1.04749e+08	0.610251	7.11857e-153	7.42949e-151	79.0743	58.6679
KAT6B	3	0.718534	0.0952037	91414347	0.532564	3.73738e-17	2.1582e-16	49.3153	40.8035
SAMD8	3	0.326355	0.0564733	90383202	0.526557	3.14387e-18	1.9495e-17	25.9595	19.8278
VDAC2	3	0.324162	-0.0132203	85847283	0.500131	0.968359	0.985014	26.9431	25.5943
COMTD1	3	0.0433836	0.00394755	86268022	0.502583	0.0511451	0.0763198	3.70299	3.17777
LRMDA	3	0.000757497	-0.00190618	85648880	0.498976	0.00461663	0.00808593	0.0578592	0.2628
KCNMA1	3	0.000333242	-0.00541144	85429986	0.4977	2.96946e-06	7.3906e-06	0.0385728	0.498414
DLG5	3	0.00327955	-0.00240614	8.56436e+07	0.498945	0.0432895	0.0654297	0.308582	0.519559
POLR3A	3	0.193352	0.0176785	87672900	0.510767	2.49326e-05	5.63884e-05	15.5063	13.0917
ZMIZ1	3	0.0727664	-0.103759	79191191	0.461354	4.35133e-55	1.14164e-53	5.80521	13.4813
PPIF	3	0.118843	0.00716682	8.65987e+07	0.504509	0.0364087	0.0558023	9.97107	9.0077
ZCCHC24	3	0.0152276	-0.00953186	85268205	0.496758	0.00120291	0.00227109	1.2729	1.91814
TMEM254	3	0.105772	0.0303977	88176493	0.513701	8.83168e-14	4.06475e-13	8.87175	6.08367
ANXA11	3	1.07825	-0.105761	78365478	0.456544	8.21131e-25	7.47124e-24	66.9431	65.7151
PRXL2A	3	0.0789749	-0.00203566	86040860	0.501259	0.491543	0.56272	6.6731	6.37064
TSPAN14	3	0.135832	-0.0790692	8.10974e+07	0.472459	6.53363e-24	5.69996e-23	11.1668	16.4295
SH2D4B	3	0.00214419	-0.00149986	85695401	0.499247	0.0583039	0.0859986	0.154291	0.30509
GHITM	3	0.56765	0.0539807	89457474	0.521164	1.60614e-08	4.93667e-08	43.0087	36.5353
CDHR1	3	0.00050954	-0.000284421	85798198	0.499846	0.418085	0.495102	0.0385728	0.0694759
CCSER2	3	0.592788	0.0810573	9.10202e+07	0.530268	3.28484e-16	1.77754e-15	42.7965	35.1095
WAPL	3	0.375981	0.0882842	9.23787e+07	0.538183	3.58376e-33	4.80339e-32	30.4532	21.9121
BMPR1A	3	0.0265839	0.00100217	8.59181e+07	0.500544	0.62081	0.682319	2.31437	2.2051
GLUD1	3	0.36802	0.0582341	9.01843e+07	0.525398	5.39774e-15	2.70631e-14	29.3732	23.6158
SHLD2	3	0.297819	0.0204569	87907738	0.512135	8.44105e-05	0.000180931	23.9923	20.876
MINPP1	3	0.0825722	0.0189405	87216925	0.508111	1.21091e-06	3.13186e-06	6.69238	5.05966
PAPSS2	3	0.000761819	-0.000199627	85801793	0.499866	0.529593	0.599301	0.0578592	0.0845794
ATAD1	3	0.493258	0.0706248	90710092	0.528461	1.06279e-15	5.58919e-15	37.6085	30.4607
KLLN	3	0.00682803	0.00055435	85897373	0.500423	0.414922	0.492219	0.559306	0.474249
PTEN	3	0.631637	0.0551362	89310076	0.520305	9.34283e-08	2.68936e-07	44.8409	38.6105
RNLS	3	0.0525934	-3.92672e-05	8.60914e+07	0.501553	0.301997	0.375683	4.5323	4.19272
LIPJ	3	0.00497279	0.0030405	8.60489e+07	0.501306	8.52728e-05	0.000182669	0.424301	0.163117
LIPN	3	0.00281442	-0.00573883	8.53668e+07	0.497333	2.76112e-05	6.21987e-05	0.27001	0.803504
STAMBPL1	3	0.124067	-0.0732252	81530718	0.474984	3.8086e-21	2.82e-20	10.5304	15.2787
ACTA2	3	0.00175906	-0.00290117	85591652	0.498642	0.00349726	0.00622525	0.154291	0.425918
FAS	3	0.0207717	-0.0298376	83653475	0.487351	2.78505e-18	1.7323e-17	1.73578	4.26824
LIPA	3	0.686438	0.185204	96941827	0.564766	2.83168e-68	9.92417e-67	48.4089	34.2667
IFIT2	3	0.198379	0.00890076	8.71442e+07	0.507687	0.00343248	0.006113	15.9113	14.0825
IFIT3	3	0.0447458	-0.0142498	8.50312e+07	0.495377	0.00315831	0.00565024	3.81871	4.7304
IFIT1	3	0.0560633	-0.0229704	8.4837e+07	0.494246	0.000886867	0.00169904	4.74446	5.839
IFIT5	3	0.468059	0.0421455	89028140	0.518663	1.28156e-07	3.6301e-07	35.352	30.3338
PANK1	3	0.00607155	-0.0128245	8.48837e+07	0.494518	1.68897e-09	5.60516e-09	0.559306	1.65534
KIF20B	3	0.239792	-0.000551592	86376677	0.503216	0.267556	0.337542	19.0743	18.0547
RPP30	3	0.352231	0.0719167	90857992	0.529323	4.62581e-21	3.41261e-20	27.2324	20.9334
PCGF5	3	0.758467	0.0977586	9.13532e+07	0.532208	2.00959e-16	1.10004e-15	51.6876	42.9422
HECTD2	3	0.0918786	0.0215071	8.75918e+07	0.510295	1.91893e-09	6.33279e-09	7.40598	5.28923
TNKS2	3	0.448711	0.0561811	89899477	0.523739	9.87903e-12	3.92232e-11	34.947	28.9896
FGFBP3	3	0.0128543	0.00304086	8.61315e+07	0.501788	0.0068125	0.0116502	1.09932	0.740069
BTAF1	3	0.892936	0.18728	96249671	0.560734	2.99726e-52	7.43761e-51	59.7107	45.9115
CPEB3	3	0.0975252	0.0186881	8.74967e+07	0.509741	1.75496e-07	4.90835e-07	8.40887	6.39783
2026-03-05	3	0.318775	0.0173529	87586913	0.510266	0.000861752	0.00165293	23.4137	20.8488
IDE	3	0.0998461	-0.00550549	8.57231e+07	0.499408	0.776098	0.818663	8.42816	8.47908
KIF11	3	0.0151624	-0.00221499	8.56071e+07	0.498732	0.161663	0.217688	1.2729	1.52847
HHEX	3	1.37485	0.126669	91008218	0.530198	1.17376e-12	4.98366e-12	77.1842	67.9686
EXOC6	3	0.666614	-0.00595792	85634794	0.498894	0.777803	0.82034	46.8081	43.8846
CYP26C1	3	0.00514345	-0.00149759	8.57171e+07	0.499373	0.248635	0.317244	0.424301	0.549766
MYOF	3	0.00166492	-0.00302717	8.56459e+07	0.498958	0.0156731	0.0254157	0.154291	0.362483
CEP55	3	0.000523718	-0.000575753	85788804	0.499791	0.360716	0.437046	0.0578592	0.0996828
FRA10AC1	3	0.252898	0.0447223	89436096	0.521039	3.7617e-14	1.78514e-13	20.4243	15.765
SLC35G1	3	0.0122682	0.00423417	8.61125e+07	0.501677	0.00936559	0.0157134	1.04147	0.706842
NOC3L	3	0.495667	0.187269	9.79627e+07	0.570714	2.05382e-103	1.24581e-101	37.5313	22.9512
TBC1D12	3	0.104255	0.0257571	87769460	0.51133	1.55592e-09	5.18056e-09	8.73674	6.44918
HELLS	3	0.34898	0.0808528	9.08885e+07	0.529501	5.34113e-23	4.43345e-22	24.8023	18.7736
CYP2C8	3	0.0212066	0.000784406	85973705	0.500868	0.357502	0.433449	1.77435	1.59795
PDLIM1	3	0.557635	0.0588427	89712809	0.522651	9.58807e-10	3.24263e-09	41.6393	35.1155
SORBS1	3	0.00391306	0.00066361	85857334	0.50019	0.63897	0.69981	0.327869	0.289986
ALDH18A1	3	0.201716	0.017431	87226906	0.508169	0.00205541	0.00376833	16.162	14.3936
TCTN3	3	0.170767	0.0296842	88246052	0.514106	4.21543e-09	1.35801e-08	14.1948	11.237
ENTPD1	3	0.761674	0.183212	9.62936e+07	0.56099	1.15069e-57	3.1838e-56	51.2633	37.9157
CC2D2B	3	0.00984913	-0.000702097	8.58228e+07	0.499989	0.987331	1	0.887175	0.888083
CCNJ	3	0.0736109	0.0200946	87532584	0.50995	1.68303e-10	6.0678e-10	6.30665	4.28032
ZNF518A	3	0.390431	0.0905625	92180029	0.537025	5.37582e-31	6.51061e-30	30.3761	22.2836
BLNK	3	1.00634	-0.00801806	84304623	0.491144	0.0342904	0.0528294	64.9759	60.6223
TM9SF3	3	0.623762	0.10076	9.22663e+07	0.537528	1.98262e-23	1.6841e-22	46.2874	36.6893
PIK3AP1	3	1.32828	0.0645147	8.74839e+07	0.509666	0.0231208	0.0365819	76.6442	69.4578
LCOR	3	0.920864	0.0829165	9.00067e+07	0.524364	2.01921e-09	6.65444e-09	58.2449	50.802
SLIT1	3	0.00127025	-0.000954282	8.57736e+07	0.499702	0.329327	0.404961	0.115718	0.1752
ARHGAP19	3	0.137202	0.01026	86889363	0.506202	0.00612986	0.010554	11.3597	10.0015
FRAT1	3	0.0465144	0.0161815	8.72097e+07	0.508069	1.64001e-11	6.38286e-11	4.05014	2.42259
FRAT2	3	0.245478	0.0353833	89165154	0.519461	2.07305e-12	8.65182e-12	20.0386	15.6411
RRP12	3	0.152687	0.000375799	8.63486e+07	0.503052	0.206255	0.270172	12.459	11.6871
PGAM1	3	0.0196805	0.00251705	86109509	0.501659	0.0715136	0.104002	1.83221	1.49826
EXOSC1	3	0.245622	0.00119143	86660315	0.504868	0.0981076	0.138699	20.1929	18.6588
ZDHHC16	3	0.245596	0.0492537	8.99097e+07	0.523799	2.03217e-18	1.27744e-17	20.0193	14.8346
MMS19	3	0.291057	0.0169872	87789607	0.511447	0.000189514	0.000390812	23.5487	20.5377
UBTD1	3	0.00621446	3.9982e-05	8.58016e+07	0.499865	0.802555	0.843313	0.501446	0.528621
MORN4	3	0.0052192	-0.00021458	8.58278e+07	0.500018	0.971162	0.9873	0.462874	0.459145
PI4K2A	3	0.0955366	-0.0358679	8.3653e+07	0.487348	1.55458e-08	4.78962e-08	7.79171	10.2613
AVPI1	3	0.00997513	0.000214042	85860602	0.500209	0.755097	0.800318	0.848602	0.806525
MARVELD1	3	0.000544346	-0.000198826	85793017	0.499815	0.351615	0.427077	0.0385728	0.0755173
ZFYVE27	3	0.350265	0.0415513	89351442	0.520546	1.04041e-10	3.82085e-10	27.3867	22.3471
GOLGA7B	3	0.000837633	-0.000248661	8.58235e+07	0.499993	0.973032	0.98888	0.0771456	0.078538
R3HCC1L	3	0.247888	0.0134327	8.74521e+07	0.509481	0.00100099	0.0019061	19.9614	17.5804
LOXL4	3	0.00721664	0.0033779	86098947	0.501598	0.000156401	0.000326512	0.597878	0.277904
PYROXD2	3	0.0918322	0.0317479	88417728	0.515106	7.27099e-21	5.29525e-20	7.56027	4.47969
HPS1	3	0.499466	0.0487034	89665447	0.522375	4.1142e-10	1.4313e-09	37.8978	31.4092
GOT1	3	0.04688	0.0042378	86188187	0.502118	0.129208	0.178195	3.99229	3.56442
SLC25A28	3	0.580676	0.0419761	88850609	0.517628	2.62827e-06	6.58065e-06	42.9894	36.795
ENTPD7	3	0.0470385	0.0070776	8.65138e+07	0.504015	0.00287253	0.0051611	4.06943	3.25329
CUTC	3	0.391878	0.041621	8.9279e+07	0.520124	1.4613e-09	4.87353e-09	30.5882	25.3285
COX15	3	0.245976	0.0338731	8.87295e+07	0.516923	1.62233e-09	5.38905e-09	20.0386	16.2574
ABCC2	3	0.0237451	-0.00328032	8.57279e+07	0.499436	0.601501	0.663804	2.04436	2.15073
DNMBP	3	0.226477	-0.011636	85973711	0.500868	0.758821	0.803604	17.6663	16.9944
ERLIN1	3	0.131195	0.033428	8.83387e+07	0.514646	5.24031e-13	2.28023e-12	10.5882	7.60006
CHUK	3	0.127679	0.00939737	86769116	0.505502	0.0131056	0.0215078	10.7425	9.57861
CWF19L1	3	0.411712	0.045809	89485659	0.521328	3.02726e-10	1.06888e-09	32.1504	26.6334
BLOC1S2	3	0.92645	0.29414	102332128	0.596169	1.58e-132	1.32032e-130	61.4658	41.8396
SCD	3	0.0697936	0.0227193	8.75042e+07	0.509785	1.09849e-11	4.34319e-11	5.57377	3.60066
SEC31B	3	0.155338	0.0321901	8.86536e+07	0.516481	3.3188e-13	1.46114e-12	13.1726	9.72361
NDUFB8	3	0.545212	-0.000734551	86497876	0.503922	0.297549	0.370734	41.1958	37.5744
HIF1AN	3	0.415153	0.0643558	9.06036e+07	0.527841	8.55956e-17	4.80785e-16	32.189	25.5339
SLF2	3	0.324065	0.0960877	9.2835e+07	0.540841	3.65887e-45	7.54855e-44	25.6316	16.9491
TWNK	3	0.17132	0.0385914	8.85391e+07	0.515813	5.26139e-12	2.13861e-11	13.269	10.0468
LZTS2	3	0.224742	-0.0106142	8.60667e+07	0.50141	0.617267	0.678975	17.6663	16.8977
PDZD7	3	0.000582003	0.000405816	85844858	0.500117	0.245067	0.313264	0.0385728	0.0151035
SFXN3	3	0.0339006	-0.00757382	8.53227e+07	0.497075	0.0297499	0.0462761	2.85439	3.43755
BTRC	3	0.141688	0.00815443	86938319	0.506488	0.00474012	0.00828792	11.8033	10.3338
DPCD	3	0.00418213	-0.000913034	85757203	0.499607	0.412803	0.489951	0.347155	0.425918
POLL	3	0.168026	0.0309556	8.84895e+07	0.515525	3.11878e-11	1.18808e-10	13.7898	10.512
FBXW4	3	0.48335	0.0537088	90187987	0.52542	7.65359e-13	3.28998e-12	37.5313	30.3972
NPM3	3	0.0991293	0.0117654	86710561	0.505161	0.00639758	0.0109777	7.79171	6.7452
OGA	3	2.00784	0.285818	1.01829e+08	0.593239	4.83395e-104	3.00935e-102	93.7512	83.8363
KCNIP2	3	0.596014	0.362863	1.05708e+08	0.615838	0	0	38.2449	15.0823
ARMH3	3	0.517665	0.0232117	8.78707e+07	0.51192	0.00108086	0.00205076	37.8592	33.6505
HPS6	3	0.160658	-0.0195443	85342319	0.49719	0.272618	0.343318	13.269	13.5478
LDB1	3	0.941985	0.0121745	8.56696e+07	0.499096	0.827284	0.865453	61.7551	56.8101
PPRC1	3	0.233593	0.0143902	8.75069e+07	0.5098	0.000480137	0.000948248	18.8428	16.4628
NOLC1	3	0.245071	-0.001167	86445308	0.503615	0.224144	0.290335	20.5207	19.1935
GBF1	3	0.248282	-0.00784216	86266401	0.502573	0.387716	0.463548	20.4629	19.2932
NFKB2	3	1.26639	0.181631	9.44233e+07	0.550094	8.02931e-33	1.06313e-31	72.324	61.1871
FBXL15	3	0.15023	-0.0165405	85620747	0.498812	0.635771	0.696603	12.9219	12.8651
CUEDC2	3	0.264389	-0.0107474	8.59351e+07	0.500643	0.832198	0.868481	21.0608	20.293
C10orf95	3	0.00791307	0.0020587	8.60414e+07	0.501263	0.0139716	0.0228308	0.694311	0.441021
MFSD13A	3	0.0344542	-0.0018922	85888705	0.500373	0.766675	0.810169	2.98939	2.90288
ACTR1A	3	0.384641	-0.0260007	84960855	0.494967	0.147701	0.200907	29.9518	29.4668
SUFU	3	0.0826911	0.00798217	86691269	0.505048	0.00463858	0.00812037	6.98168	5.91754
TRIM8	3	0.333604	-0.129061	7.90644e+07	0.460616	1.019e-28	1.10833e-27	26.1524	32.0405
ARL3	3	0.0338265	-0.0083467	85415168	0.497614	0.0808562	0.116314	3.06654	3.53119
SFXN2	3	0.135109	0.0241025	8.80492e+07	0.512959	1.39832e-09	4.67116e-09	11.3597	8.6271
WBP1L	3	0.24194	-0.0133323	85655970	0.499017	0.740805	0.787734	19.6721	19.2811
BORCS7	3	0.18555	0.00812184	86809372	0.505736	0.0267793	0.0419496	15.0048	13.6837
AS3MT	3	0.0136209	-0.0128696	85093252	0.495739	3.32251e-05	7.43609e-05	1.19576	2.04199
CNNM2	3	0.166683	0.00894443	8.71985e+07	0.508004	0.00109036	0.00206686	13.8091	11.9408
NT5C2	3	0.422727	0.0791303	91395585	0.532455	3.74609e-22	2.97716e-21	33.0376	25.6215
RPEL1	3	0.005224	0.002255	86024260	0.501163	0.00444391	0.00780558	0.501446	0.268842
PCGF6	3	0.0737801	0.0104328	86706111	0.505135	0.00183589	0.00338863	6.03664	4.98716
TAF5	3	0.0911674	0.00539494	8.65266e+07	0.504089	0.0275163	0.0430376	7.34812	6.47938
ATP5MD	3	0.138832	0.0191935	8.74748e+07	0.509613	2.76806e-05	6.23352e-05	12.2276	10.222
PDCD11	3	0.313317	0.028686	8.85573e+07	0.515919	2.59601e-07	7.14105e-07	24.783	20.8367
CALHM2	3	0.00507745	-0.0945891	7.92637e+07	0.461777	2.07287e-88	1.01807e-86	0.48216	8.1166
CALHM1	3	0	-0.00214861	8.5664e+07	0.499064	0.00181675	0.00335462	0	0.187283
NEURL1	3	0.00610181	-0.0059973	85429593	0.497698	0.00138227	0.0025877	0.540019	0.999849
SH3PXD2A	3	0.243245	0.0148	87554987	0.51008	0.000305265	0.000616261	18.6885	16.2362
STN1	3	0.199994	0.0399091	8.90496e+07	0.518787	7.33471e-14	3.39227e-13	16.3356	12.3607
SLK	3	0.439028	0.0415768	8.89535e+07	0.518228	9.94357e-08	2.84899e-07	32.2083	27.5578
SFR1	3	0.0401822	0.00724564	86586377	0.504437	0.000384697	0.000767987	3.66442	2.76091
GSTO1	3	0.221835	0.0564641	90154926	0.525227	2.09089e-22	1.68722e-21	18.4185	13.1581
GSTO2	3	0.00729792	0.000586329	85893650	0.500402	0.473742	0.54973	0.636451	0.555807
ITPRIP	3	0.220083	0.0269544	88347710	0.514699	4.54585e-08	1.34982e-07	17.9749	14.6836
XPNPEP1	3	0.139284	0.0252986	87941873	0.512334	1.47151e-08	4.54452e-08	11.5718	8.99864
ADD3	3	1.06865	-0.0401513	82034007	0.477916	1.49997e-07	4.2168e-07	66.5574	62.8878
MXI1	3	0.395082	0.156095	95829519	0.558286	3.60232e-89	1.8004e-87	28.7753	16.7316
SMNDC1	3	0.43057	0.0289681	88272046	0.514258	4.05701e-05	8.99347e-05	33.134	28.899
DUSP5	3	0.0161483	-0.0599175	81733578	0.476166	5.24415e-45	1.07256e-43	1.31148	6.07461
SMC3	3	0.603319	0.0864621	9.1316e+07	0.531991	8.3207e-18	5.00441e-17	43.4908	35.5264
RBM20	3	0.000536024	2.04219e-05	85808576	0.499906	0.590811	0.653469	0.0385728	0.0573931
PDCD4	3	1.92474	0.188845	9.37974e+07	0.546448	3.40022e-27	3.40597e-26	90.6268	81.3714
BBIP1	3	0.155057	0.0226657	8.78802e+07	0.511975	2.30901e-07	6.38498e-07	12.9412	10.37
SHOC2	3	0.957597	0.0928766	90157074	0.52524	9.40515e-10	3.1838e-09	64.243	54.7802
ADRA2A	3	0	-0.000117593	8.58143e+07	0.49994	0.428649	0.502747	0	0.0120828
GPAM	3	0.0399454	-0.00163003	85903851	0.500461	0.733995	0.781511	3.51013	3.4013
ACSL5	3	0.547036	0.114256	93213068	0.543043	2.25103e-33	3.05168e-32	40.5979	30.8382
ZDHHC6	3	0.538813	0.104456	9.26987e+07	0.540047	5.96569e-29	6.57941e-28	40.7907	31.1554
VTI1A	3	0.508678	-0.0121358	8.56591e+07	0.499035	0.794915	0.836337	38.2064	35.9341
TCF7L2	3	0.010032	-0.00320547	85717682	0.499376	0.395266	0.471186	0.867888	0.990787
CASP7	3	0.147567	0.00786152	86677047	0.504966	0.0351515	0.0540739	12.1119	11.0134
DCLRE1A	3	0.025916	0.00461739	8.61601e+07	0.501954	0.0565474	0.0837211	2.25651	1.86679
NHLRC2	3	0.474901	0.0733778	91023039	0.530285	4.85069e-18	2.9626e-17	36.4127	29.1013
CCDC186	3	0.328432	0.0197845	87726587	0.51108	0.000505149	0.000995016	25.6123	22.7519
ABLIM1	3	0.712416	0.0787626	9.06061e+07	0.527856	8.67341e-13	3.7171e-12	50.2025	42.0692
FAM160B1	3	0.0990249	0.0153513	8.70641e+07	0.50722	0.000170533	0.000354634	8.38959	6.90832
TRUB1	3	0.223956	0.0415892	89026762	0.518655	1.05908e-12	4.51292e-12	17.6471	13.6928
ATRNL1	3	0.00405314	-0.0186221	8.46305e+07	0.493043	3.23149e-14	1.54074e-13	0.327869	1.71877
C10orf82	3	0.00280856	-0.00375234	8.55568e+07	0.498439	0.00308396	0.00552419	0.231437	0.543725
HSPA12A	3	0	-5.92773e-05	85822120	0.499985	0.692341	0.743247	0	0.00302069
ENO4	3	0.00188992	0.000686627	85871563	0.500273	0.263774	0.333631	0.154291	0.0996828
SHTN1	3	0.00103404	-0.000694972	85785612	0.499772	0.407516	0.484162	0.096432	0.141973
SLC18A2	3	0.00657361	-0.00800655	85233454	0.496555	1.34789e-05	3.13329e-05	0.540019	1.22942
PDZD8	3	0.190307	0.0130267	8.71685e+07	0.507828	0.00240404	0.00436801	15.2941	13.4813
RAB11FIP2	3	0.447594	0.031863	8.84522e+07	0.515307	1.25381e-05	2.92516e-05	34.0405	29.6541
FAM204A	3	0.489731	0.0498124	8.96547e+07	0.522313	3.34485e-10	1.17604e-09	36.837	30.6721
CACUL1	3	0.336775	-0.0136158	8.59265e+07	0.500593	0.857977	0.890995	27.0588	25.549
EIF3A	3	0.874703	-0.0157315	8.41748e+07	0.490388	0.019488	0.0311632	59.4407	54.6715
DENND10	3	0.110797	-0.0274643	8.43535e+07	0.491429	0.000143323	0.000300226	8.67888	10.3187
SFXN4	3	0.082014	-0.0125902	8.5128e+07	0.495941	0.0392607	0.0598374	6.82739	7.6061
PRDX3	3	0.088811	0.0288631	8.81644e+07	0.51363	2.75617e-15	1.4047e-14	8.02314	5.27715
GRK5	3	0.456723	0.0503359	8.97784e+07	0.523033	2.94766e-11	1.12441e-10	34.6384	28.3794
RGS10	3	0.0971343	0.00920481	86673898	0.504947	0.0114179	0.0189307	8.27387	7.25268
TIAL1	3	0.943032	0.0621949	8.83857e+07	0.51492	0.000300517	0.000607367	63.0473	55.2122
BAG3	3	0.0110129	-0.00328936	8.56027e+07	0.498707	0.104215	0.146572	0.925747	1.18411
INPP5F	3	0.698734	0.280765	1.01498e+08	0.591311	1.58234e-149	1.59289e-147	45.9981	27.8296
MCMBP	3	0.467428	0.0364655	88668903	0.51657	2.8687e-06	7.14984e-06	35.352	30.5483
SEC23IP	3	0.459179	0.0245246	8.80268e+07	0.512829	0.000320864	0.000646128	35.6027	31.3034
WDR11	3	0.896372	0.223858	9.83257e+07	0.572828	1.68716e-75	6.76483e-74	59.3057	44.1081
FGFR2	3	0.00145447	-0.00654609	8.53416e+07	0.497186	1.62785e-06	4.15645e-06	0.135005	0.69778
ATE1	3	0.183977	-0.0159492	8.54644e+07	0.497901	0.438584	0.512916	15.3905	15.4297
NSMCE4A	3	0.406675	0.0927807	92485216	0.538803	3.13546e-33	4.21845e-32	31.4947	22.8576
PLEKHA1	3	0.32272	0.0728333	9.1422e+07	0.532609	3.47092e-28	3.67658e-27	25.4966	18.1846
CUZD1	3	0.0260591	0.000111994	86053582	0.501333	0.212502	0.276619	2.33365	2.05709
FAM24B	3	0.0852833	-0.00650096	8.59828e+07	0.500921	0.626462	0.68781	7.11668	6.84187
C10orf88	3	0.103552	0.0255701	8.7885e+07	0.512003	1.11177e-10	4.06922e-10	8.75603	6.3072
PSTK	3	0.0382107	0.000154912	8.60607e+07	0.501375	0.287016	0.359981	3.33655	3.04486
IKZF5	3	0.386001	0.0414737	8.92008e+07	0.519669	3.16338e-09	1.02913e-08	30.2218	25.2288
ACADSB	3	0.183749	0.0203565	87695386	0.510898	1.5053e-05	3.48268e-05	15.0627	12.6567
BUB3	3	0.627922	0.0120967	86765940	0.505483	0.156518	0.211308	46.0174	41.462
CHST15	3	0.223552	0.0263894	88234727	0.51404	2.18349e-07	6.05559e-07	18.1485	14.9826
OAT	3	0.052558	0.0166999	8.72049e+07	0.508041	1.7143e-09	5.68258e-09	4.70588	3.08413
LHPP	3	0.175038	-0.00643043	86033988	0.501219	0.639992	0.700767	14.5227	14.0009
FAM53B	3	1.30507	0.135989	9.14244e+07	0.532623	1.25648e-14	6.13292e-14	77.2228	65.0385
EEF1AKMT2	3	0.378647	0.0358574	88825083	0.51748	1.21293e-07	3.44879e-07	29.3732	24.9267
ABRAXAS2	3	0.226699	0.020873	87905298	0.512121	1.02385e-05	2.41324e-05	18.3414	15.5626
ZRANB1	3	0.330374	0.0723076	91290044	0.53184	1.12666e-25	1.05977e-24	26.4802	19.5318
CTBP2	3	0.0698341	-0.0114919	8.53333e+07	0.497137	0.118293	0.164533	5.97878	6.49751
EDRF1	3	0.391867	-0.00684958	8.62561e+07	0.502513	0.466142	0.541575	30.5882	28.5637
MMP21	3	0.00589089	0.00217679	8.59906e+07	0.500966	0.024985	0.0393331	0.501446	0.308111
UROS	3	0.20435	0.0392992	88995187	0.518471	3.9069e-13	1.71156e-12	16.6635	12.7745
BCCIP	3	0.539274	0.0540366	89451290	0.521128	7.61482e-09	2.40188e-08	39.46	33.7744
DHX32	3	0.17491	0.0647349	9.06356e+07	0.528027	1.49789e-38	2.49251e-37	14.1369	8.39148
DOCK1	3	0	-0.000276849	8.5804e+07	0.499879	0.262951	0.332739	0	0.0241655
PTPRE	3	0.0665526	-0.0449385	8.31437e+07	0.484381	2.81027e-14	1.34578e-13	5.57377	8.63012
MGMT	3	0.263587	0.0549045	9.01225e+07	0.525038	1.58756e-19	1.071e-18	20.9065	15.5324
C10orf143	3	0.0504007	-0.00140848	8.60059e+07	0.501055	0.47496	0.55084	4.28158	4.04471
GLRX3	3	0.520729	-0.0198448	8.52051e+07	0.49639	0.333475	0.407638	38.0521	36.7799
PPP2R2D	3	0.392605	0.0495888	8.98046e+07	0.523186	1.86778e-12	7.82044e-12	30.1061	24.525
JAKMIP3	3	0.00112094	-0.00336801	8.56128e+07	0.498765	0.00389052	0.00688812	0.115718	0.362483
STK32C	3	0.130974	0.00927521	8.69691e+07	0.506667	0.00259132	0.0046873	10.9547	9.49403
LRRC27	3	0.0532543	-0.00231491	85977494	0.50089	0.564058	0.633104	4.64802	4.4374
PWWP2B	3	0.272577	-0.05993	8.32246e+07	0.484852	2.04412e-06	5.17096e-06	21.4465	23.4919
INPP5A	3	0.445493	0.0912753	9.2245e+07	0.537404	4.73435e-29	5.26228e-28	33.9055	25.2288
KNDC1	3	0.0126515	0.0090202	86483768	0.50384	7.25722e-18	4.38896e-17	1.02218	0.253738
UTF1	3	0.00315405	-5.98162e-05	8.58458e+07	0.500123	0.758909	0.803637	0.308582	0.283945
VENTX	3	0.00512645	0.00100977	85911341	0.500505	0.243506	0.311661	0.424301	0.323214
ADAM8	3	0.314718	-0.113887	80175129	0.467086	6.28058e-22	4.90085e-21	23.5873	28.8627
TUBGCP2	3	0.481174	0.0490437	89565430	0.521793	7.96624e-10	2.71158e-09	36.5863	30.5271
ZNF511	3	0.13861	-0.00797381	85781198	0.499746	0.915153	0.941281	11.4754	11.391
FUOM	3	0.192065	-0.0252814	85246897	0.496634	0.21458	0.279119	15.2555	15.4901
ECHS1	3	0.364481	0.0226073	87753208	0.511235	0.000670727	0.00130397	28.0617	25.1291
PAOX	3	0.179366	0.0122866	87430074	0.509353	0.000213993	0.000438743	14.9662	12.7866
MTG1	3	0.462312	0.0214392	8.79838e+07	0.512578	0.000402814	0.000802574	35.2941	31.0074
SCART1	3	0.046937	-0.00689347	8.56848e+07	0.499185	0.587239	0.650278	4.108	4.23803
CYP2E1	3	0.00878294	-0.00256528	85618283	0.498797	0.0919949	0.130826	0.713597	0.954539
SYCE1	3	0.00314954	-0.00268746	8.57017e+07	0.499283	0.106725	0.149882	0.231437	0.374566
BET1L	3	0.46512	0.0283669	8.83432e+07	0.514672	3.53049e-05	7.87674e-05	35.4291	30.7446
RIC8A	3	0.205356	0.011967	87248248	0.508293	0.00214539	0.00392519	17.0106	15.0521
SIRT3	3	0.137561	0.0278016	8.8184e+07	0.513745	1.25913e-10	4.58965e-10	11.4368	8.58179
PSMD13	3	0.493973	0.00608158	8.6827e+07	0.505839	0.11231	0.157072	38.2064	34.6806
NLRP6	3	0.0206657	0.00271779	86189592	0.502126	0.0176374	0.0283774	1.83221	1.4016
PGGHG	3	0.301228	0.065495	91087136	0.530658	1.63321e-25	1.52512e-24	24.6095	17.8493
IFITM2	3	0.722694	0.182469	9.70293e+07	0.565276	4.13814e-66	1.38204e-64	52.2662	37.3478
IFITM1	3	0.0744475	0.00479576	86594193	0.504483	0.0105807	0.0176043	6.6731	5.72119
IFITM3	3	0.00422516	-0.00382013	85570351	0.498518	0.010393	0.0173164	0.347155	0.643407
SIGIRR	3	0.379737	0.0160301	8.79138e+07	0.512171	0.000285882	0.000578613	30.0868	26.1169
ANO9	3	0.176042	0.0226219	8.81509e+07	0.513552	3.34922e-08	1.00569e-07	14.812	11.832
PTDSS2	3	0.0727464	-0.00720459	8.57709e+07	0.499686	0.862328	0.894925	6.24879	6.24377
RNH1	3	0.408968	-0.066709	8.28172e+07	0.482479	9.9791e-07	2.59992e-06	30.9547	32.5389
HRAS	3	0.130721	-0.00691244	85766620	0.499662	0.883106	0.912883	10.6075	10.5754
LRRC56	3	0.0302665	-0.0357099	83640282	0.487274	2.34659e-15	1.20201e-14	2.68081	5.20163
LMNTD2	3	0.048395	0.0068659	86699042	0.505094	0.000151822	0.00031728	4.2623	3.211
RASSF7	3	0.111312	0.00549364	86535111	0.504139	0.0443916	0.0669957	9.04532	8.14076
PHRF1	3	0.425289	-0.0879735	8.18731e+07	0.476978	2.81028e-10	9.95984e-10	32.5747	34.5597
IRF7	3	0.596273	-0.105403	8.06087e+07	0.469613	8.05726e-15	3.98345e-14	41.9672	44.2048
SCT	3	0	-0.000271641	85806565	0.499894	0.295042	0.367902	0	0.0211448
DEAF1	3	0.250203	-0.021951	85486285	0.498028	0.511396	0.580422	20.135	19.7946
EPS8L2	3	0.0331107	-0.0410598	83196055	0.484686	1.44185e-19	9.74552e-19	2.79653	5.83598
TMEM80	3	0.237151	0.00411174	8.72096e+07	0.508068	0.00486662	0.00849549	19.6336	17.3448
TALDO1	3	0.252205	-0.04684	83509299	0.486511	1.79503e-05	4.12143e-05	20.7522	22.6189
GATD1	3	0.213752	0.0231462	8.81227e+07	0.513388	5.00445e-07	1.33823e-06	17.4156	14.3966
SLC25A22	3	0.0850492	0.00688014	8.65669e+07	0.504324	0.0166154	0.0268334	7.00096	6.1018
PIDD1	3	0.0405004	0.00197912	86397496	0.503337	0.0104046	0.0173337	3.74156	3.04486
PNPLA2	3	0.932729	-0.102911	79440797	0.462808	5.18126e-19	3.38907e-18	60.2314	60.3564
CRACR2B	3	0.0050012	-0.039063	8.30294e+07	0.483715	1.77774e-34	2.53855e-33	0.462874	3.71847
CD151	3	0.0209236	-0.0239654	8.40811e+07	0.489842	1.50175e-13	6.80801e-13	1.75506	3.78795
POLR2L	3	0.352692	-0.00782924	8.63098e+07	0.502826	0.397934	0.473968	27.9653	26.1531
TSPAN4	3	0.0161347	0.00963343	8.66442e+07	0.504774	2.64845e-15	1.35175e-14	1.48505	0.528621
CHID1	3	0.320635	0.0440118	89573405	0.521839	9.7015e-13	4.14269e-12	25.3038	20.145
AP2A2	3	0.341318	0.0242809	88240447	0.514074	1.09863e-05	2.57965e-05	26.6731	22.9271
TOLLIP	3	0.152824	0.0176116	87558456	0.5101	1.06414e-05	2.50238e-05	12.3626	10.2039
BRSK2	3	0.000822054	-0.000114984	8.58339e+07	0.500053	0.783918	0.825869	0.0771456	0.0664552
MOB2	3	0.324066	-0.0201936	85425264	0.497673	0.476569	0.552559	25.2459	24.7425
DUSP8	3	0.00815448	-0.00111679	85778561	0.499731	0.689272	0.743247	0.771456	0.824649
IFITM10	3	0.0034263	-0.000447955	85813007	0.499932	0.875262	0.90669	0.327869	0.341338
CTSD	3	0.101167	0.0267806	88035539	0.51288	6.78222e-12	2.73563e-11	9.02604	6.40991
TNNI2	3	0.0381545	0.00494514	8.64201e+07	0.503469	0.00380624	0.00674732	3.2594	2.54946
LSP1	3	2.0974	-0.29314	6.09544e+07	0.35511	1.27552e-247	2.78535e-245	94.5227	94.1942
TNNT3	3	0.0446931	0.00266775	86454291	0.503668	0.0057787	0.00998818	3.93443	3.16871
ASCL2	3	0.00239546	-0.00577346	85407914	0.497572	4.07937e-05	9.03739e-05	0.21215	0.69778
C11orf21	3	0.114595	-0.000422432	8.63347e+07	0.502971	0.162041	0.218135	9.46962	8.76001
TSPAN32	3	0.0716701	-0.0489131	8.33313e+07	0.485474	3.86312e-12	1.58021e-11	6.17165	8.93823
CD81	3	0.388354	0.0550219	90187506	0.525417	2.03619e-14	9.81713e-14	31.3597	25.111
TSSC4	3	0.190305	0.0255673	8.81055e+07	0.513287	1.23549e-07	3.50942e-07	15.3905	12.5298
KCNQ1	3	0.209471	-0.0213219	8.5145e+07	0.49604	0.157353	0.212306	16.2777	16.7558
CDKN1C	3	0.00161002	-0.00230301	85691668	0.499225	0.0450866	0.0679218	0.135005	0.289986
SLC22A18AS	3	0.000500394	-0.000370234	8.57956e+07	0.49983	0.383288	0.458815	0.0385728	0.0724966
SLC22A18	3	0.043187	-0.000952904	8.59937e+07	0.500984	0.482499	0.558932	3.83799	3.62483
NAP1L4	3	0.497329	0.00762093	86964156	0.506638	0.0717184	0.104268	38.7657	34.9162
CARS	3	0.0463765	0.0082822	8.64296e+07	0.503524	0.00796089	0.0134873	3.87657	3.17173
OSBPL5	3	0.000582575	-0.00255142	85606394	0.498728	0.000797108	0.00153454	0.0385728	0.293007
ZNF195	3	0.152052	0.0416787	8.93771e+07	0.520696	9.54708e-22	7.37276e-21	12.9219	8.59689
CHRNA10	3	0.00907157	0.000520008	8.59198e+07	0.500554	0.358016	0.433998	0.75217	0.640387
NUP98	3	0.543144	0.090995	91834343	0.535011	5.75628e-22	4.5066e-21	41.3115	32.6748
PGAP2	3	0.228383	0.0302025	8.81047e+07	0.513283	7.02351e-07	1.8506e-06	17.4542	14.605
RHOG	3	0.487239	-0.0374242	84081062	0.489842	0.00621421	0.0106889	36.567	36.2453
STIM1	3	0.71765	0.128469	93760379	0.546232	1.50441e-33	2.06715e-32	51.1668	38.8008
RRM1	3	0.179939	0.0161927	8.7426e+07	0.509329	0.000190934	0.000393627	14.5612	12.4936
TRIM21	3	0.227894	0.0132914	87570269	0.510169	0.00028861	0.000583801	18.9392	16.4205
TRIM68	3	0.0918515	0.0146157	8.72852e+07	0.508508	2.84539e-06	7.09547e-06	7.84957	6.07159
HBB	3	0.00350162	-0.0149236	85109328	0.495832	1.72678e-08	5.28801e-08	0.27001	1.10255
HBD	3	0.000222636	-0.00185007	85716813	0.499371	0.0185472	0.029777	0.0192864	0.144993
AC104389.5	3	0.0556803	0.00966755	8.69855e+07	0.506762	1.8593e-06	4.72193e-06	4.95661	3.55535
UBQLN3	3	0.0163954	0.0010002	8.59465e+07	0.500709	0.384326	0.459804	1.33076	1.18713
UBQLNL	3	0.0310848	0.00760532	8.65075e+07	0.503978	0.000125079	0.000263448	2.66152	1.85773
OR52H1	3	0.0239094	0.00210972	86134709	0.501806	0.0720554	0.104715	2.16008	1.79127
TRIM34	3	0.286274	0.00519553	8.69703e+07	0.506674	0.0303568	0.0471273	22.9701	20.9394
TRIM5	3	0.568294	0.0123796	8.72146e+07	0.508097	0.0300103	0.0466608	40.135	36.4235
TRIM22	3	1.97135	0.0979839	88574952	0.516022	0.000198865	0.000409145	92.3819	85.8813
OR56B1	3	0.0543077	0.0102087	86665013	0.504895	0.000376306	0.000751552	4.37801	3.3862
OR52N4	3	0.111352	0.0144629	87167891	0.507825	6.53152e-05	0.000141713	8.85246	7.20133
OR52B2	3	0.00389616	0.00120982	85894160	0.500405	0.24688	0.315128	0.289296	0.208428
FAM160A2	3	0.229575	0.0123874	87292794	0.508553	0.00213166	0.00390159	18.2449	16.1909
CNGA4	3	0.00413962	0.000668192	8.58929e+07	0.500397	0.3292	0.404847	0.366442	0.286966
SMPD1	3	0.191622	0.0430656	89295094	0.520218	7.41356e-17	4.19905e-16	15.5834	11.3185
APBB1	3	0.0933577	0.0230134	8.80415e+07	0.512915	1.58388e-13	7.16429e-13	8.13886	5.46141
HPX	3	0.00286706	-0.000576146	85786431	0.499777	0.550396	0.619481	0.21215	0.256759
TRIM3	3	0.0260689	0.00108772	86083625	0.501508	0.151769	0.205846	2.29508	1.98459
ARFIP2	3	0.147213	0.0118678	8.71089e+07	0.507481	0.0013048	0.00245271	12.2662	10.6208
TIMM10B	3	0.400391	0.0898277	92341794	0.537967	2.31782e-32	3.00175e-31	30.8004	22.3894
DNHD1	3	0.256685	-0.00444597	86474610	0.503786	0.204062	0.267596	20.7329	19.2901
RRP8	3	0.15743	0.0302652	88431364	0.515186	3.04153e-11	1.1599e-10	13.1919	9.97734
ILK	3	0.164761	0.0142626	87521050	0.509883	4.10786e-05	9.097e-05	13.6355	11.4363
TAF10	3	1.03409	-0.0696692	8.11062e+07	0.472511	6.09374e-11	2.27557e-10	64.5323	62.9301
TPP1	3	0.911654	-0.0120278	84490066	0.492225	0.0590676	0.0870257	59.595	55.0128
DCHS1	3	0.00890159	-0.0126011	85131737	0.495963	5.22598e-06	1.26712e-05	0.732883	1.53753
OR2AG2	3	0.00324585	0.00112216	85870451	0.500266	0.406889	0.483457	0.231437	0.178221
OR6A2	3	0.00455718	0.00115469	85924939	0.500584	0.14223	0.193931	0.385728	0.268842
ZNF215	3	0.0213719	-0.0039339	8.56518e+07	0.498993	0.342354	0.417329	1.89007	2.0873
PPFIBP2	3	0.195101	-0.0833022	81444306	0.474481	7.2974e-18	4.41138e-17	15.1784	19.8339
CYB5R2	3	0.000305211	-0.0152381	84704583	0.493474	6.87162e-16	3.66125e-15	0.0578592	1.36233
RIC3	3	0.690166	0.208453	9.79699e+07	0.570756	4.73662e-84	2.21157e-82	47.0588	32.0616
STK33	3	0.127324	0.0681582	9.08996e+07	0.529566	1.28498e-68	4.54838e-67	10.5689	4.59145
TRIM66	3	0.120607	0.0605423	9.04485e+07	0.526938	4.6055e-55	1.2061e-53	10.3375	4.90258
ST5	3	0.00576931	-0.000335428	85861569	0.500215	0.678402	0.736012	0.520733	0.477269
AKIP1	3	0.0696906	0.034028	88263193	0.514206	1.79854e-27	1.82476e-26	5.63163	2.78206
TMEM9B	3	0.543659	0.0631097	90035440	0.524531	1.48296e-11	5.78908e-11	39.19	33.0162
NRIP3	3	0.00139135	-0.00081791	85740018	0.499507	0.140253	0.191437	0.115718	0.214469
DENND5A	3	0.192331	-0.0361507	84265219	0.490915	0.00134726	0.00252649	16.027	17.369
TMEM41B	3	0.519176	0.0831385	9.17158e+07	0.534321	4.12691e-22	3.27065e-21	38.7657	30.3066
ZNF143	3	0.223235	0.0234074	8.79605e+07	0.512443	4.60189e-06	1.1231e-05	17.9556	15.1155
WEE1	3	0.0945952	-0.0245127	8.44286e+07	0.491866	0.000174557	0.000362284	7.90743	9.46081
SWAP70	3	2.10653	0.118459	9.01651e+07	0.525286	4.41564e-09	1.42039e-08	95.0627	88.9896
SBF2	3	0.0716898	0.0195312	8.74143e+07	0.50926	1.33905e-09	4.47948e-09	5.99807	4.1172
AMPD3	3	0.579511	0.163944	9.63122e+07	0.561098	2.02405e-66	6.84033e-65	42.9701	29.6179
RNF141	3	1.02102	-0.0885255	80148433	0.466931	3.21386e-15	1.63153e-14	63.5294	62.2142
MRVI1	3	0.0085676	0.0014905	85949590	0.500728	0.202453	0.265682	0.713597	0.56789
CTR9	3	0.522501	0.0735755	9.0807e+07	0.529026	9.41954e-16	4.9703e-15	39.5757	32.2187
EIF4G2	3	0.55215	0.176195	9.73069e+07	0.566893	1.5737e-81	7.02424e-80	42.4301	28.1408
ZBED5	3	0.762459	0.113498	92624127	0.539612	3.78716e-24	3.34297e-23	52.8255	42.2565
USP47	3	0.29291	0.0545819	90173388	0.525335	7.92197e-18	4.77877e-17	23.7994	18.1423
MICAL2	3	0.00164751	-0.00335608	85541466	0.49835	0.000638244	0.00124338	0.135005	0.465187
ARNTL	3	0.0520963	0.00431021	86301156	0.502776	0.0574151	0.0848993	4.47445	3.90575
BTBD10	3	0.152807	0.00177926	86660698	0.50487	0.0464774	0.0698391	13.2112	11.977
FAR1	3	0.448975	0.0134302	8.72581e+07	0.508351	0.0175803	0.0282984	32.9605	30.2039
RRAS2	3	1.20824	0.177676	94086705	0.548133	1.3893e-30	1.65019e-29	73.4233	59.6738
COPB1	3	0.579395	0.0876972	9.16374e+07	0.533864	6.27654e-20	4.33103e-19	43.5487	34.8799
PSMA1	3	0.167202	0.0398502	89030623	0.518677	2.00665e-15	1.03197e-14	14.4455	10.5845
PDE3B	3	0.0270087	-0.00779928	8.5267e+07	0.496751	0.00635227	0.0109118	2.04436	2.69748
CYP2R1	3	0.16929	0.0150041	8.75068e+07	0.509799	4.70196e-05	0.000103328	13.6162	11.4152
C11orf58	3	1.15138	0.0130118	84485405	0.492197	0.0653854	0.0956882	72.5554	66.3102
PLEKHA7	3	0.0029975	-0.00262424	8.56193e+07	0.498803	0.0225756	0.0358111	0.289296	0.528621
PIK3C2A	3	0.226437	0.0232827	88056065	0.512999	2.80432e-06	6.99553e-06	18.92	15.9221
NUCB2	3	0.0608066	-0.0059877	8.55371e+07	0.498324	0.314761	0.390093	4.97589	5.29527
NCR3LG1	3	0.00343382	-0.000181805	85831781	0.500041	0.917195	0.943039	0.289296	0.280924
SERGEF	3	0.208269	0.00755329	8.6983e+07	0.506748	0.0125376	0.0206378	16.7792	15.1004
TPH1	3	0.0297561	0.00586468	86434032	0.50355	0.000574333	0.00112629	2.56509	1.84564
SAAL1	3	0.153334	0.0288831	8.86633e+07	0.516537	2.41503e-13	1.0766e-12	13.2112	9.65413
HPS5	3	0.570409	0.111412	92712928	0.54013	7.03662e-29	7.71854e-28	40.6365	31.5783
GTF2H1	3	0.687476	0.155841	94852323	0.552593	4.6287e-45	9.49419e-44	46.7695	35.4659
TSG101	3	0.297301	0.0587437	90307238	0.526114	1.36333e-18	8.68539e-18	24.2044	18.4866
UEVLD	3	0.15362	0.0148681	87127027	0.507587	0.00104312	0.00198233	12.1119	10.4878
SPTY2D1OS	3	0.0141754	0.000460208	8.59477e+07	0.500716	0.355296	0.431289	1.21504	1.06932
SPTY2D1	3	0.205409	0.0160521	87410754	0.50924	0.000497661	0.000981083	16.4899	14.3906
TMEM86A	3	0.0083523	0.000893332	85931714	0.500623	0.266151	0.33586	0.675024	0.549766
ZDHHC13	3	0.19458	0.0256106	88154231	0.513571	1.09277e-07	3.12025e-07	16.027	13.0282
NAV2	3	0.130868	0.103778	92895642	0.541194	3.68531e-218	7.06882e-216	10.2989	2.04199
HTATIP2	3	0.347876	0.0492505	8.95653e+07	0.521792	3.14021e-12	1.29194e-11	26.3067	21.3382
PRMT3	3	0.256057	0.0609304	90621897	0.527948	1.44951e-24	1.30465e-23	20.9065	14.9132
ANO5	3	0	-0.000235768	85806565	0.499894	0.295042	0.367902	0	0.0211448
FANCF	3	0.48427	0.101029	92734336	0.540254	8.16924e-32	1.03438e-30	36.3934	27.1288
GAS2	3	0.0107304	-0.00257941	85680604	0.49916	0.265883	0.335551	0.887175	1.05422
SVIP	3	0.197749	0.0467606	89399800	0.520828	4.24129e-17	2.44123e-16	16.2777	11.9166
CCDC34	3	0.0390116	0.0118932	86746479	0.50537	1.37961e-06	3.54878e-06	3.20154	2.12355
LGR4	3	0.0387533	0.0132677	86849711	0.505971	1.89491e-08	5.78665e-08	3.10511	1.90304
LIN7C	3	0.585247	0.0769714	90865417	0.529366	2.36644e-15	1.21173e-14	42.7194	35.1004
KIF18A	3	0.0137127	0.0027804	8.59665e+07	0.500826	0.270081	0.340466	1.15718	0.993808
METTL15	3	0.229587	0.0413495	89195271	0.519636	2.488e-13	1.1067e-12	18.6885	14.4903
ARL14EP	3	0.534917	0.135568	9.46315e+07	0.551307	1.43745e-48	3.25929e-47	39.8843	28.7026
MPPED2	3	0.0168284	-0.000175411	8.59382e+07	0.500661	0.432765	0.507148	1.40791	1.27171
DNAJC24	3	0.213882	0.0293726	8.83224e+07	0.514551	4.48055e-08	1.33104e-07	17.5313	14.3211
IMMP1L	3	0.0772826	0.0183949	87339954	0.508828	7.14861e-08	2.07925e-07	6.61524	4.82404
ELP4	3	0.278344	0.0652086	9.0743e+07	0.528653	5.14904e-24	4.52822e-23	22.4879	16.3721
RCN1	3	0.125358	0.0479336	8.91796e+07	0.519545	3.17182e-26	3.05848e-25	9.91321	5.98701
EIF3M	3	0.368482	0.0863037	9.20913e+07	0.536508	1.52022e-30	1.79817e-29	29.8554	21.9151
PRRG4	3	0.000210024	-0.000305439	85797194	0.49984	0.322006	0.396746	0.0192864	0.0513518
QSER1	3	0.223155	0.064631	90491431	0.527187	1.59489e-26	1.56339e-25	18.1871	12.6235
DEPDC7	3	0	-0.000586305	8.57832e+07	0.499758	0.11335	0.158109	0	0.0483311
TCP11L1	3	0.180021	0.00892935	8.71723e+07	0.507851	0.00205215	0.00376334	14.947	13.0736
CSTF3	3	0.660892	0.136326	9.43365e+07	0.549588	1.03339e-39	1.78876e-38	48.3317	36.2725
HIPK3	3	0.835209	0.148542	94172314	0.548632	2.8472e-34	4.02522e-33	57.7435	45.6819
FBXO3	3	0.296529	0.0501795	8.95661e+07	0.521796	1.88411e-13	8.47642e-13	23.3365	18.535
LMO2	3	0.353021	0.12244	94075856	0.54807	1.77212e-65	5.84966e-64	25.7473	15.4841
CAPRIN1	3	0.220815	0.0426216	89504391	0.521437	7.5027e-16	3.98553e-15	18.7657	14.1157
NAT10	3	0.325277	0.0594545	9.05176e+07	0.52734	3.44043e-19	2.26921e-18	26.0366	19.8792
ABTB2	3	0.00300675	-0.00083797	8.57832e+07	0.499758	0.54871	0.617931	0.250723	0.299048
CAT	3	0.752877	0.0704303	89801113	0.523166	4.84415e-09	1.55315e-08	52.9219	44.957
APIP	3	0.182781	0.00560723	86802706	0.505698	0.0283176	0.0442179	15.1977	13.7713
PDHX	3	0.179827	0.0166553	8.75145e+07	0.509845	8.18816e-05	0.000175855	14.6577	12.4634
CD44	3	1.74444	0.10262	8.75501e+07	0.510052	0.0192122	0.0307682	87.7146	78.2571
TRIM44	3	0.878514	0.170803	9.52425e+07	0.554866	1.06952e-42	2.01337e-41	60.0771	46.6636
LDLRAD3	3	0	-0.000996397	85739160	0.499502	0.022943	0.0363168	0	0.0996828
COMMD9	3	0.29746	0.0502529	8.97383e+07	0.5228	1.56416e-14	7.58511e-14	23.6066	18.5893
PRR5L	3	0.16497	0.117953	9.43961e+07	0.549936	1.26594e-210	2.21837e-208	13.5969	3.53421
TRAF6	3	0.338235	0.0449572	8.94904e+07	0.521355	7.03613e-12	2.83241e-11	26.1524	21.1177
RAG1	3	0.00286196	-0.000176702	85842729	0.500105	0.770395	0.813555	0.250723	0.229573
C11orf74	3	0.00333579	-0.000320467	85789434	0.499794	0.61804	0.67972	0.27001	0.311131
API5	3	0.625282	0.140766	9.47137e+07	0.551786	2.02095e-44	4.05733e-43	46.3067	34.3966
TTC17	3	0.589728	0.0841701	9.13702e+07	0.532307	3.82115e-18	2.35201e-17	43.8959	35.3965
HSD17B12	3	0.146997	0.0294948	88666974	0.516559	1.97112e-13	8.85941e-13	13.134	9.60278
ALKBH3	3	0.082278	0.0287474	8.80446e+07	0.512933	3.02744e-16	1.64138e-15	6.96239	4.35584
ACCS	3	0.119148	0.0434703	8.93271e+07	0.520404	2.58099e-28	2.74416e-27	10.1446	5.98701
EXT2	3	0.128151	0.0261114	8.8295e+07	0.514392	7.61981e-12	3.06216e-11	11.2825	8.24045
CD82	3	0.721592	-0.262769	72183295	0.420527	1.10869e-83	5.15957e-82	48.6403	55.1699
TSPAN18	3	0.0133841	0.00260055	85979740	0.500903	0.206363	0.270257	1.08004	0.900166
TP53I11	3	0.136739	-0.0372174	84218077	0.49064	0.000185043	0.000381925	11.4561	13.0222
PRDM11	3	0.103129	0.0154852	8.75217e+07	0.509887	2.44175e-07	6.73366e-07	8.87175	6.78145
SLC35C1	3	0.140433	-0.0385661	8.38595e+07	0.488551	6.54377e-06	1.57321e-05	11.4368	13.5236
CRY2	3	0.349405	0.0331808	8.8817e+07	0.517433	5.3527e-08	1.57693e-07	27.3095	22.921
MAPK8IP1	3	0.00963159	-0.00149224	8.58208e+07	0.499977	0.973445	0.988992	0.848602	0.851835
C11orf94	3	0.00771728	0.00280924	8.60071e+07	0.501063	0.0303369	0.0471017	0.617165	0.404773
PEX16	3	0.259238	0.00661616	87209705	0.508069	0.00636401	0.0109293	21.0608	18.7887
LARGE2	3	0.627789	0.0131931	8.7288e+07	0.508525	0.0253243	0.0398109	44.1466	39.0938
PHF21A	3	0.387966	0.102321	9.31281e+07	0.542548	3.11702e-41	5.67339e-40	30.7425	21.459
DGKZ	3	0.111066	-0.00904841	85655197	0.499012	0.651572	0.712019	9.35391	9.45174
MDK	3	0.007704	0.00114665	8.58437e+07	0.500111	0.83978	0.875108	0.559306	0.537683
AMBRA1	3	0.33968	0.0293287	8.87655e+07	0.517132	8.34295e-08	2.41284e-07	27.2517	22.7398
HARBI1	3	0.0268727	0.00284871	86114174	0.501686	0.109955	0.154021	2.33365	1.99064
ATG13	3	0.322063	0.02106	8.78444e+07	0.511766	0.00020919	0.000429205	25.6123	22.48
ARHGAP1	3	0.500445	-0.0391689	8.4325e+07	0.491263	0.019191	0.0307376	38.1292	36.7105
ZNF408	3	0.0653106	0.0123987	8.69918e+07	0.506799	1.01545e-05	2.39464e-05	5.65092	4.2622
CKAP5	3	0.218579	0.0256614	8.82155e+07	0.513928	2.36288e-07	6.52632e-07	17.9171	14.8014
C11orf49	3	0.116455	0.0201701	87515098	0.509848	1.22868e-06	3.17668e-06	9.77821	7.73901
ARFGAP2	3	0.43371	0.0434454	8.94687e+07	0.52123	7.99732e-10	2.7215e-09	34.0791	28.2012
DDB2	3	0.164003	0.0368031	88771544	0.517168	9.36477e-14	4.30452e-13	13.6933	10.1254
ACP2	3	0.0846309	0.0165652	87406980	0.509218	9.89892e-08	2.83734e-07	7.32883	5.42516
NR1H3	3	0.0223073	0.00237529	8.5963e+07	0.500806	0.395027	0.47094	1.77435	1.61305
MADD	3	0.40544	-0.118493	7.99255e+07	0.465632	4.8214e-21	3.54953e-20	30.4725	34.9615
MYBPC3	3	0.00649649	0.000489813	85889566	0.500378	0.470358	0.546026	0.559306	0.483311
SPI1	3	1.24858	-0.124356	77050524	0.448883	4.3561e-33	5.82209e-32	72.8833	72.261
SLC39A13	3	0.0802229	0.0181549	8.72542e+07	0.508328	5.08999e-07	1.35931e-06	6.65381	4.96602
PSMC3	3	0.3122	0.00334943	86805568	0.505714	0.07197	0.104602	24.5516	22.6975
RAPSN	3	0.0209599	-0.0147129	84988498	0.495128	5.45235e-05	0.000119136	1.85149	2.81528
CELF1	3	0.898202	0.0489311	8.7995e+07	0.512644	0.00203668	0.00373739	60.8293	53.1189
NDUFS3	3	0.314702	0.0206826	8.78492e+07	0.511794	0.000180604	0.000373469	25.0145	22.048
PTPMT1	3	0.0452055	0.0021735	86144614	0.501864	0.185983	0.246806	4.03086	3.64295
KBTBD4	3	0.201522	0.0357284	8.87764e+07	0.517196	1.77727e-11	6.90193e-11	16.6442	12.9618
FAM180B	3	0.000548209	-9.10583e-05	8.58112e+07	0.499921	0.643563	0.70408	0.0385728	0.0543725
C1QTNF4	3	0.0096275	0.00312328	8.61774e+07	0.502055	0.000255383	0.000519477	0.925747	0.513518
MTCH2	3	0.0909227	0.0122947	8.70763e+07	0.507292	0.000101206	0.000215403	8.06172	6.54886
AGBL2	3	0.0952393	0.0433942	89234546	0.519865	3.26035e-37	5.15913e-36	8.04243	4.0145
FNBP4	3	1.04017	0.0889837	89513482	0.52149	2.54872e-07	7.01503e-07	68.1003	58.538
NUP160	3	0.575676	0.0146449	87172600	0.507853	0.0383032	0.0584849	42.9122	38.3779
PTPRJ	3	0.145303	-0.201721	74445914	0.433709	9.71455e-98	5.38626e-96	11.8997	24.3196
TNKS1BP1	3	0.0178521	0.00120833	85955373	0.500761	0.38076	0.456308	1.50434	1.35025
SSRP1	3	0.483854	0.0759816	91017236	0.530251	5.71363e-18	3.47767e-17	36.3934	29.2131
PRG2	3	0.00021606	-0.00242556	85649418	0.498979	0.00198215	0.00364438	0.0192864	0.223531
SLC43A3	3	0.0591052	-0.00502945	85585907	0.498609	0.39757	0.473574	4.87946	5.14122
SLC43A1	3	0.0429146	0.0153056	86928074	0.506428	2.3772e-08	7.20828e-08	3.5487	2.2625
TIMM10	3	0.373437	0.0394067	8.88043e+07	0.517358	5.81588e-08	1.70665e-07	26.9045	22.8727
UBE2L6	3	0.622264	-0.0260658	8.49766e+07	0.495059	0.201067	0.264083	43.8766	41.5315
SERPING1	3	0.000435739	0.000228681	8.58319e+07	0.500042	0.751444	0.797048	0.0385728	0.0302069
ZDHHC5	3	0.257913	0.0079766	8.71013e+07	0.507437	0.0131839	0.0216238	21.6586	19.5167
MED19	3	0.0921617	0.0098108	86766452	0.505486	0.00333881	0.00595814	7.69527	6.55188
TMX2	3	0.490792	-0.0339112	84546700	0.492555	0.0449138	0.0677046	37.107	36.1667
SELENOH	3	1.39009	0.134747	91826264	0.534964	2.23743e-16	1.22053e-15	79.3057	69.8565
CTNND1	3	0.354029	0.128637	94656153	0.55145	1.07976e-72	4.1534e-71	26.866	16.0006
OR5B21	3	0.0143027	-0.00208882	8.57995e+07	0.499853	0.864688	0.897046	1.33076	1.35629
LPXN	3	0.713593	-0.0867361	80909175	0.471363	1.0465e-12	4.46068e-12	49.026	49.2675
ZFP91	3	0.600383	0.0334159	8.82866e+07	0.514343	0.000150531	0.00031472	43.2208	38.0577
FAM111B	3	0.174426	0.0372163	88438158	0.515225	1.93365e-11	7.4826e-11	12.9412	9.82027
FAM111A	3	0.858379	0.253468	1.00176e+08	0.583606	1.06182e-102	6.4134e-101	57.5699	40.3987
DTX4	3	0.418065	0.0248406	8.87016e+07	0.51676	6.77118e-07	1.7871e-06	31.5911	26.3767
MPEG1	3	0.84257	-0.793898	51413509	0.299526	0	0	47.406	73.0131
OSBP	3	0.437019	0.0735366	91054778	0.530469	2.94416e-19	1.95186e-18	33.6933	26.6516
PATL1	3	0.271025	0.0182339	8.78147e+07	0.511593	9.78841e-05	0.000208551	21.9479	19.0002
STX3	3	0.162734	-0.0184344	84875407	0.49447	0.0292247	0.0454991	12.3433	13.3364
TCN1	3	0.00870998	-0.00877772	8.53553e+07	0.497265	0.000786572	0.00151587	0.732883	1.27775
OOSP3	3	0.000886954	-0.000202117	8.58131e+07	0.499933	0.761955	0.806261	0.0771456	0.0906208
OOSP4A	3	0.000607008	0.000335713	85856218	0.500184	0.128251	0.177029	0.0578592	0.0211448
OOSP4B	3	0.000274318	-8.42244e-05	8.58267e+07	0.500012	0.935264	0.957388	0.0385728	0.0362483
MS4A3	3	0.0529236	-0.0261094	84951785	0.494914	0.00207216	0.00379758	4.33944	5.27715
MS4A2	3	0.0248838	-0.0272213	8.45929e+07	0.492824	6.96679e-08	2.02927e-07	2.06365	3.4738
MS4A6A	3	0.0171181	-0.0322529	83995114	0.489341	5.37328e-16	2.87805e-15	1.36933	3.49192
MS4A4A	3	0.00188311	-0.00177865	85691090	0.499222	0.0600186	0.0883076	0.173578	0.329255
MS4A4E	3	0.01503	-0.0177829	8.47496e+07	0.493737	2.75338e-08	8.31521e-08	1.25362	2.50113
MS4A7	3	0.155445	-0.0391092	8.40656e+07	0.489752	9.22463e-05	0.000197131	12.7676	14.4842
MS4A14	3	0.0664159	-0.0190523	84850989	0.494327	0.00210197	0.00384972	5.57377	6.66365
MS4A1	3	3.25705	-0.149295	6.58853e+07	0.383836	7.03603e-160	7.80229e-158	99.7686	99.1542
CCDC86	3	0.0579907	0.00239292	86274262	0.502619	0.0921486	0.130992	5.01446	4.46458
PTGDR2	3	0.00701285	-0.0138164	8.4818e+07	0.494135	3.56605e-10	1.2501e-09	0.578592	1.752
PRPF19	3	0.613061	0.0307519	87931070	0.512271	0.00141032	0.00263743	45.9209	40.2447
TMEM109	3	0.68599	0.0286192	87715181	0.511014	0.00478442	0.00836022	48.486	42.7398
TMEM132A	3	0.000279536	-0.00266557	8.56244e+07	0.498833	0.00141626	0.00264714	0.0385728	0.271862
SLC15A3	3	0.287745	-0.0776529	8.21017e+07	0.478311	6.40288e-11	2.38662e-10	23.3944	26.2649
CD6	3	0.123921	0.0342398	8.87099e+07	0.516809	7.85846e-19	5.084e-18	9.9325	6.44616
CD5	3	0.0187137	-0.0573428	8.25061e+07	0.480666	1.2378e-33	1.70245e-32	1.48505	5.33756
VPS37C	3	0.0389148	0.00257789	8.6277e+07	0.502635	0.0375116	0.0573688	3.43298	2.8908
DDB1	3	0.526002	0.0227108	87964985	0.512469	0.000768953	0.00148396	40.3857	35.4357
TKFC	3	0.263136	0.0172233	8.78662e+07	0.511894	3.86638e-05	8.59215e-05	20.5786	17.6348
CYB561A3	3	1.59687	0.089795	8.81763e+07	0.5137	0.00138493	0.00259234	83.5101	75.6321
TMEM138	3	0.431369	0.0470555	8.9511e+07	0.521476	3.37436e-10	1.18553e-09	32.9026	27.3977
TMEM216	3	0.13397	0.0347208	8.84471e+07	0.515277	1.01998e-13	4.67621e-13	10.9161	7.79943
CPSF7	3	0.951561	0.140841	93298745	0.543542	1.43721e-26	1.40979e-25	62.9701	51.4363
PPP1R32	3	0.024534	-0.00146261	8.58901e+07	0.500381	0.716155	0.764524	2.08293	1.9997
TMEM258	3	0.297744	-0.010045	85977381	0.500889	0.78262	0.824624	24.8987	23.7245
FEN1	3	0.100713	0.000280705	8.62355e+07	0.502393	0.23507	0.302189	8.3703	7.81453
FADS2	3	0.0395332	-0.0932616	79733152	0.464512	6.45611e-60	1.87399e-58	3.20154	10.2704
FADS1	3	0.034685	0.00741083	8.63359e+07	0.502978	0.0061483	0.0105806	2.68081	2.08428
FADS3	3	0.191166	0.0505014	9.00698e+07	0.524731	9.72005e-26	9.19163e-25	15.7184	10.4576
BEST1	3	0.000369242	-0.00364102	85543170	0.49836	6.42966e-05	0.000139631	0.0192864	0.34738
FTH1	3	1.28612	-0.153949	73853767	0.430259	1.2134e-59	3.50062e-58	77.7242	75.7952
INCENP	3	0.164847	0.00248794	8.66716e+07	0.504934	0.0441981	0.0667179	13.2498	12.0495
ASRGL1	3	0.00579747	-0.00836109	8.51529e+07	0.496086	5.16698e-07	1.37909e-06	0.424301	1.20828
AHNAK	3	1.00043	-0.239225	73545400	0.428463	4.31159e-65	1.41011e-63	59.6336	63.2472
EEF1G	3	2.20853	0.292086	1.02879e+08	0.599356	1.10108e-117	7.77549e-116	95.757	87.1258
TUT1	3	0.178478	0.0231617	8.82243e+07	0.51398	1.44013e-08	4.45342e-08	15.0434	11.9559
MTA2	3	0.46318	-0.0248624	8.49345e+07	0.494814	0.156406	0.211308	35.6991	34.4359
ROM1	3	0.00897691	-0.00216258	85721846	0.499401	0.378053	0.453523	0.732883	0.851835
B3GAT3	3	0.206863	0.0311427	8.88656e+07	0.517716	1.0085e-11	3.99849e-11	17.4349	13.4934
GANAB	3	0.292784	0.0434126	8.96038e+07	0.522017	2.46053e-13	1.09551e-12	24.378	19.2237
INTS5	3	0.136328	0.0164459	8.74694e+07	0.509581	1.77458e-05	4.07711e-05	11.6683	9.60278
LBHD1	3	0.113726	0.0390058	89125486	0.51923	1.51591e-25	1.41838e-24	9.89392	5.95378
CSKMT	3	0.02662	0.00716248	86437386	0.503569	0.000164026	0.000341677	2.25651	1.53753
UQCC3	3	0.110614	0.0091206	86965163	0.506644	0.00109093	0.00206766	9.29605	7.85682
UBXN1	3	0.784421	-0.102261	79513450	0.463232	3.67818e-19	2.42377e-18	54.7927	54.9887
BSCL2	3	0.157743	0.0206648	87829945	0.511682	5.96203e-07	1.5803e-06	13.1533	10.6389
GNG3	3	0.00882538	-0.0342164	8.38413e+07	0.488445	2.10259e-21	1.58409e-20	0.732883	3.03882
HNRNPUL2	3	0.854993	0.0232742	86540350	0.504169	0.30873	0.383448	58.8814	53.1974
TTC9C	3	0.414406	0.0231885	88290933	0.514368	2.49594e-05	5.64399e-05	31.5333	27.3161
ZBTB3	3	0.144459	0.0215972	8.75605e+07	0.510112	5.6059e-06	1.35554e-05	11.649	9.54237
POLR2G	3	0.432756	0.0936387	9.21538e+07	0.536872	2.01379e-28	2.14915e-27	33.1533	25.1171
TAF6L	3	0.0660848	0.00726751	8.67418e+07	0.505343	0.000860462	0.00165068	5.80521	4.68811
TMEM223	3	0.0535513	0.0175764	87446459	0.509448	5.80444e-13	2.51644e-12	4.84089	2.92403
TMEM179B	3	0.349189	0.00649226	87318875	0.508705	0.00800915	0.0135639	27.6953	24.6851
NXF1	3	0.560671	0.023264	8.77776e+07	0.511377	0.00247365	0.00448759	42.1215	37.2059
STX5	3	0.61033	0.0470109	89015445	0.518589	9.02384e-07	2.35709e-06	44.2623	37.9097
WDR74	3	0.310054	0.0241568	88441533	0.515245	8.85972e-07	2.3155e-06	25.0145	21.024
SLC3A2	3	0.279569	-0.00123298	86761246	0.505456	0.0736694	0.106875	22.2372	20.4108
PLAAT5	3	0.000641778	-0.0020759	8.56679e+07	0.499087	0.0115442	0.0191155	0.0771456	0.259779
LGALS12	3	0.00024391	-0.000725075	85776452	0.499719	0.14838	0.20168	0.0192864	0.0755173
PLAAT4	3	0.333876	-0.0052111	86413310	0.503429	0.277637	0.349235	23.838	22.4286
PLAAT3	3	4.88235e-05	-0.00820735	85128191	0.495942	1.33459e-10	4.85472e-10	0.0192864	0.83069
ATL3	3	0.211281	0.0554168	90030405	0.524502	3.06999e-22	2.45496e-21	17.4735	12.3939
RTN3	3	0.169942	-0.0369752	8.39674e+07	0.48918	6.9349e-05	0.000150006	13.9248	15.8133
C11orf95	3	0.0763136	0.00670961	86656032	0.504843	0.00416941	0.00736169	6.28737	5.27413
SPINDOC	3	0.0815233	-0.0329302	83923829	0.488926	1.50135e-07	4.21984e-07	6.84667	8.99864
MARK2	3	0.476267	0.0110034	8.73428e+07	0.508844	0.0145531	0.0237051	36.8177	32.8863
NAA40	3	0.211306	0.0287962	88471281	0.515418	5.32188e-09	1.70094e-08	17.4735	14.0553
COX8A	3	0.249745	0.0221939	8.81483e+07	0.513537	3.59643e-06	8.88406e-06	21.35	18.0819
OTUB1	3	0.457815	-0.0581239	8.32414e+07	0.48495	4.64443e-05	0.000102159	35.5834	35.7529
MACROD1	3	0.0517482	0.00732212	8.63635e+07	0.503139	0.0201815	0.0322331	3.93443	3.30162
FERMT3	3	0.605742	-0.052552	8.32894e+07	0.48523	0.000146037	0.000305776	43.2401	42.8274
TRPT1	3	0.354512	0.0151555	8.76757e+07	0.510783	0.000910224	0.0017412	27.1553	24.0115
NUDT22	3	0.390776	-0.00688937	8.61468e+07	0.501876	0.584378	0.647565	29.7975	28.18
DNAJC4	3	0.628871	0.00789958	8.68245e+07	0.505825	0.129206	0.178195	44.4552	40.2628
VEGFB	3	0.570333	-0.0538267	8.33805e+07	0.485761	0.00020686	0.00042467	41.0029	40.734
PPP1R14B	3	0.0543719	0.000529276	86163316	0.501973	0.20868	0.27292	4.99518	4.56729
PLCB3	3	0.0228635	-0.00156419	8.57637e+07	0.499645	0.732134	0.779764	1.90935	1.97855
BAD	3	0.0628642	0.0165433	8.73091e+07	0.508648	3.44324e-09	1.11685e-08	5.51591	3.76076
GPR137	3	0.19027	0.0461845	89731076	0.522758	1.38273e-21	1.05576e-20	15.6413	10.805
KCNK4	3	0.00136946	0.000354538	85848854	0.500141	0.533157	0.602615	0.115718	0.0876001
ESRRA	3	0.168328	0.0253535	8.79975e+07	0.512659	6.87531e-08	2.00469e-07	13.3462	10.6902
TRMT112	3	0.241024	0.0264224	88667872	0.516564	5.0827e-09	1.62779e-08	20.6172	16.6501
PRDX5	3	0.252732	0.0548706	9.02731e+07	0.525915	1.64752e-20	1.17453e-19	21.4272	15.8073
CCDC88B	3	0.87179	0.0563973	88965686	0.518299	6.2755e-06	1.51129e-05	58.4571	49.9139
NRXN2	3	0.000202744	-0.000355187	85797190	0.49984	0.321936	0.396746	0.0192864	0.0513518
RASGRP2	3	1.84305	-0.0139763	82445485	0.480313	4.8392e-06	1.17797e-05	89.7782	85.9991
PYGM	3	0.0496156	-0.00443427	86005411	0.501053	0.47929	0.555424	4.35873	4.10512
SF1	3	0.670197	0.0670851	8.98509e+07	0.523456	1.54862e-09	5.15746e-09	49.4696	41.5919
MAP4K2	3	0.457327	-0.109409	80163472	0.467019	1.7081e-18	1.07802e-17	34.947	38.3024
MEN1	3	0.289612	0.0242332	88512974	0.515661	2.14017e-07	5.94356e-07	23.6258	19.5801
CDC42BPG	3	0.0631719	-0.0185622	85028808	0.495363	0.00836797	0.0141264	5.13018	6.00211
EHD1	3	0.669487	0.0188371	87500712	0.509764	0.0122109	0.020142	48.2739	42.3924
ATG2A	3	0.102197	-0.00682155	85817760	0.499959	0.984491	0.998989	8.56316	8.47002
PPP2R5B	3	0.125865	-0.0755244	8.16405e+07	0.475624	1.50334e-20	1.0739e-19	10.2989	14.9041
GPHA2	3	0.00287508	0.00038618	85910495	0.5005	0.155052	0.209721	0.308582	0.208428
MAJIN	3	0.019577	0.00442986	86250922	0.502483	0.00315563	0.00564616	1.71649	1.21734
BATF2	3	0.0148389	0.00264073	86081416	0.501496	0.0516932	0.0770566	1.33076	1.03006
ARL2	3	0.233111	0.0247857	8.82455e+07	0.514103	3.09691e-07	8.45013e-07	18.8428	15.623
SNX15	3	0.166826	-0.0684597	8.21864e+07	0.478804	3.19491e-14	1.52381e-13	13.2112	17.1092
SAC3D1	3	0.0358749	-0.0094127	8.53558e+07	0.497268	0.0485729	0.0727876	3.10511	3.63691
NAALADL1	3	0.046178	0.0127862	8.69056e+07	0.506297	4.91401e-07	1.31504e-06	3.99229	2.72164
ZFPL1	3	0.0480872	0.0151596	87199521	0.508009	3.62063e-10	1.26767e-09	4.41659	2.79716
VPS51	3	0.290513	0.0363043	8.93587e+07	0.520588	5.759e-12	2.33419e-11	23.9344	18.9609
TM7SF2	3	0.124445	-0.00511599	8.59443e+07	0.500696	0.756601	0.801612	10.2604	9.98943
ZNHIT2	3	0.0885137	0.00704362	8.67801e+07	0.505566	0.00247245	0.004486	7.50241	6.31325
SYVN1	3	0.828768	0.0696642	89382188	0.520725	2.79092e-07	7.65938e-07	56.7599	49.0319
CAPN1	3	0.62072	0.046292	88855594	0.517657	3.70316e-06	9.13499e-06	45.2073	39.1059
POLA2	3	0.25384	0.0487256	89749633	0.522866	1.90784e-16	1.04758e-15	20.7522	15.7046
CDC42EP2	3	0.0141399	-0.00302325	8.57296e+07	0.499446	0.522454	0.592173	1.2729	1.38046
DPF2	3	0.527251	-0.00397064	86261164	0.502543	0.495653	0.565311	39.5178	36.5292
TIGD3	3	0.00792122	-0.0084734	85240517	0.496597	5.11041e-05	0.000111888	0.694311	1.37441
SLC25A45	3	0.58655	0.115973	9.34455e+07	0.544397	1.73305e-34	2.47723e-33	42.9315	32.1069
FRMD8	3	0.0486627	-0.00669654	85755987	0.4996	0.791651	0.833027	4.2623	4.30751
SCYL1	3	0.383873	-0.0170995	8.56623e+07	0.499054	0.781814	0.823836	28.9103	27.9414
LTBP3	3	0.267961	-0.0257492	8.53506e+07	0.497238	0.365301	0.442009	20.8679	20.6374
ZNRD2	3	0.189091	0.000821512	8.65656e+07	0.504316	0.101395	0.143076	15.4291	14.2728
FAM89B	3	0.333304	-0.0324187	84737344	0.493665	0.0560639	0.0830398	25.5159	25.839
EHBP1L1	3	0.964259	-0.345416	6.59977e+07	0.384491	6.16637e-163	6.94646e-161	61.9286	70.0136
KCNK7	3	0.0042213	-0.000559932	85812383	0.499928	0.875566	0.906939	0.366442	0.380607
MAP3K11	3	0.34226	-0.053097	8.35095e+07	0.486512	7.76284e-05	0.0001671	27.0588	28.1438
PCNX3	3	0.202843	-0.0473122	8.39174e+07	0.488888	0.000141883	0.000297253	17.2613	18.7011
SIPA1	3	1.29831	-0.129291	76258640	0.44427	8.49655e-39	1.4323e-37	75.7956	74.8799
RELA	3	0.26175	0.0258541	8.85161e+07	0.51568	7.09673e-08	2.06501e-07	21.6201	17.8251
KAT5	3	0.325579	0.0275051	88493879	0.51555	7.87906e-07	2.06643e-06	25.8438	21.903
RNASEH2C	3	0.202782	0.0642601	9.07072e+07	0.528445	2.96328e-32	3.83067e-31	16.7599	10.8987
CFL1	3	1.69144	-0.0761967	76367581	0.444904	1.693e-37	2.71224e-36	89.1418	85.0838
SNX32	3	0.00585697	0.000252944	85840872	0.500094	0.850049	0.883827	0.462874	0.444042
MUS81	3	0.323805	-0.0583159	8.33483e+07	0.485573	1.69951e-05	3.91159e-05	25.3616	26.8449
EFEMP2	3	0.0137364	0.00166412	86067360	0.501414	0.0555428	0.0823453	1.23433	0.948497
CTSW	3	0.0087516	-0.0147413	85045320	0.495459	5.50806e-07	1.46654e-06	0.713597	1.61909
FIBP	3	0.314222	0.0107751	8.71003e+07	0.507431	0.018905	0.0303103	24.5516	22.4739
CCDC85B	3	0.409291	-0.0165386	85806946	0.499896	0.976271	0.991357	30.8004	29.4306
FOSL1	3	0.00305938	0.00179304	8.59197e+07	0.500553	0.0441962	0.0667179	0.231437	0.120828
C11orf68	3	0.556972	0.0124545	8.72425e+07	0.50826	0.0271657	0.0425173	40.675	36.6259
DRAP1	3	0.876932	-0.155337	7.71194e+07	0.449284	2.87517e-34	4.06072e-33	56.5092	58.834
SART1	3	0.498568	-0.0118445	8.58577e+07	0.500192	0.958441	0.976395	37.4735	35.2454
EIF1AD	3	0.26709	-0.00915222	8.62878e+07	0.502698	0.373409	0.450963	21.5043	20.139
BANF1	3	0.201441	0.0314694	88787886	0.517263	3.9836e-11	1.50862e-10	17.4542	13.6445
SF3B2	3	0.438858	0.016246	8.76474e+07	0.510619	0.00290671	0.00521921	35.622	31.3216
PACS1	3	1.58739	0.338592	1.03244e+08	0.60148	1.62443e-125	1.26688e-123	84.2623	68.8748
KLC2	3	0.175787	-0.0136338	8.5574e+07	0.49854	0.578994	0.642251	14.3877	14.3966
RAB1B	3	0.482239	0.0109305	87363025	0.508962	0.0136743	0.0223712	37.4156	33.3001
CNIH2	3	0.00356471	-0.0025809	85658077	0.499029	0.0539454	0.0801027	0.289296	0.483311
YIF1A	3	0.159051	0.0232006	87766436	0.511312	1.50867e-06	3.86884e-06	13.1533	10.7839
BRMS1	3	0.371884	-0.0345143	84674692	0.4933	0.050544	0.0754862	28.2546	28.319
B4GAT1	3	0.0236851	0.00202633	85921617	0.500565	0.578893	0.642189	1.9865	1.87585
SLC29A2	3	0.0561439	0.00206224	86419389	0.503464	0.0218769	0.0347572	4.91803	4.1746
PELI3	3	0.0538997	-0.0226737	84631571	0.493049	4.54623e-05	0.000100216	4.33944	5.69098
DPP3	3	0.071543	-0.0125957	8.53527e+07	0.49725	0.141858	0.193442	6.30665	6.79052
BBS1	3	0.141498	0.00866925	87109075	0.507482	0.000911011	0.00174247	11.5911	9.8837
ZDHHC24	3	0.0836906	0.0167709	87474902	0.509614	2.26935e-08	6.89451e-08	7.32883	5.3436
CTSF	3	0.0502436	0.00176846	86184947	0.502099	0.150682	0.204472	4.35873	3.92086
CCS	3	0.25852	0.0312987	88940237	0.518151	1.76391e-10	6.35454e-10	21.0415	16.7648
RBM14	3	0.762142	0.10328	9.18495e+07	0.5351	5.41391e-19	3.53311e-18	54.1176	43.8786
RBM4B	3	0.155462	0.0147421	8.77333e+07	0.511119	3.02293e-06	7.51312e-06	13.6162	11.0799
SPTBN2	3	0.00846324	0.000277192	85888115	0.500369	0.543896	0.613044	0.732883	0.658511
C11orf80	3	0.563236	0.0485184	8.92055e+07	0.519696	1.05776e-07	3.02332e-07	41.08	35.2454
RCE1	3	0.070007	0.00774749	86694151	0.505065	0.00226203	0.00412789	6.11379	5.05664
PC	3	0.00641311	0.00295151	8.60584e+07	0.501361	0.00133329	0.00250293	0.559306	0.286966
LRFN4	3	0.0554384	-0.0131671	85282148	0.496839	0.0542492	0.0805285	4.57088	5.17142
RHOD	3	0.0146342	0.0108244	86661244	0.504873	1.74557e-24	1.56319e-23	1.25362	0.277904
KDM2A	3	1.39721	0.0369404	8.57287e+07	0.49944	0.89576	0.924349	79.3635	72.5147
GRK2	3	1.59011	0.209485	96176313	0.560307	4.40972e-45	9.07124e-44	85.1302	74.1429
ANKRD13D	3	0.514356	-0.0219848	85774230	0.499706	0.936297	0.958168	37.2999	34.9132
SSH3	3	0.00876127	-0.0118806	8.49794e+07	0.495076	1.52673e-07	4.28777e-07	0.75217	1.7369
RAD9A	3	0.125772	0.00938762	8.70737e+07	0.507276	0.000788638	0.00151947	10.6461	9.03791
POLD4	3	1.50657	0.110312	89701283	0.522584	1.30893e-07	3.70319e-07	83.3365	74.1278
CLCF1	3	0.29386	0.0610527	90607393	0.527863	2.51516e-22	2.02153e-21	23.028	16.8434
PPP1CA	3	0.985626	-0.042901	8.1937e+07	0.477351	6.38437e-08	1.86729e-07	64.9373	61.1448
TBC1D10C	3	1.07281	-0.0182873	83848358	0.488486	0.00605421	0.0104352	66.1524	61.7309
CARNS1	3	0.106375	-0.109938	80007393	0.466109	3.91233e-38	6.39765e-37	8.73674	15.176
CORO1B	3	0.0697941	-0.00949593	85387773	0.497454	0.156161	0.21104	5.72806	6.21356
CABP4	3	0.0193356	-0.0237997	8.43569e+07	0.491449	3.7472e-11	1.42137e-10	1.62006	3.32276
TMEM134	3	0.510105	-0.0316858	8.48489e+07	0.494315	0.125087	0.173252	37.242	35.919
AIP	3	0.656732	-0.101845	8.00785e+07	0.466523	5.64421e-17	3.2226e-16	46.3838	48.3432
PITPNM1	3	0.43879	-0.0883547	81566033	0.47519	1.59438e-11	6.21207e-11	33.4426	35.5868
CDK2AP2	3	0.0696979	-0.000765792	86025839	0.501172	0.499771	0.569687	5.9595	5.69098
GSTP1	3	0.686379	0.194846	9.74623e+07	0.567798	3.40705e-77	1.41403e-75	47.1938	32.1522
NDUFV1	3	0.893044	-0.0214089	84225583	0.490684	0.0238969	0.0377216	59.9036	55.4418
NUDT8	3	0.0480566	0.0200663	8.74045e+07	0.509204	7.1001e-16	3.7759e-15	3.99229	2.13865
ACY3	3	0.01708	-0.00207264	85729841	0.499447	0.535045	0.604556	1.35005	1.45899
UNC93B1	3	0.619864	-0.00233104	86085869	0.501521	0.692943	0.743828	44.108	40.9606
ALDH3B1	3	0.00539886	-0.0103853	85030509	0.495373	3.65807e-08	1.09565e-07	0.48216	1.40764
NDUFS8	3	0.142156	-0.0141182	8.53765e+07	0.497389	0.290338	0.364051	12.1119	12.4604
TCIRG1	3	0.414449	-0.156954	7.77249e+07	0.452812	1.6588e-36	2.56202e-35	31.9961	38.0033
CHKA	3	0.0704916	-0.015275	84963511	0.494983	0.00759142	0.0128937	5.94021	6.91436
KMT5B	3	0.808153	0.0251993	86881432	0.506156	0.128264	0.17703	55.4677	50.1284
C11orf24	3	0.553074	-0.00691851	86136267	0.501815	0.628197	0.689554	40.0386	37.085
LRP5	3	0.005072	-0.0150517	84757326	0.493782	5.43341e-12	2.20726e-11	0.405014	1.6493
PPP6R3	3	0.425243	0.00471868	8.6766e+07	0.505484	0.119109	0.165602	32.9026	30.2613
TESMIN	3	0.023922	-0.000315296	8.59336e+07	0.500634	0.53098	0.600584	1.9865	1.8547
CPT1A	3	0.239043	0.0601461	9.04574e+07	0.526989	2.19969e-24	1.96615e-23	19.4793	13.8469
TPCN2	3	0.0274858	0.00664887	8.64201e+07	0.503469	0.000453866	0.000898867	2.39151	1.69159
SMIM38	3	0.00351918	5.97671e-05	85882893	0.500339	0.380878	0.456372	0.327869	0.259779
CCND1	3	0.0339195	0.0157101	87002240	0.50686	2.00934e-13	9.01407e-13	2.77724	1.4016
LTO1	3	0.0999044	0.00790713	8.69954e+07	0.50682	0.000535945	0.00105348	8.7946	7.30705
FADD	3	0.2272	0.015749	87599893	0.510342	0.000171949	0.00035729	18.1485	15.6804
SHANK2	3	0.00272835	0.000978748	8.59371e+07	0.500655	0.0266536	0.0417666	0.27001	0.138952
DHCR7	3	0.0858268	-0.0191203	8.50031e+07	0.495214	0.0159338	0.0258061	6.88525	7.75714
KRTAP5-7	3	0.00698333	-0.00085321	8.58233e+07	0.499992	0.98867	1	0.636451	0.637366
KRTAP5-8	3	0.00230285	-0.000428895	8.57602e+07	0.499624	0.281756	0.353947	0.154291	0.229573
KRTAP5-9	3	0.0108903	0.000566502	85928955	0.500607	0.367214	0.444086	0.925747	0.803504
AP002495.1	3	0.190166	0.0175385	87582946	0.510243	5.72799e-05	0.000124985	15.3134	13.0011
RNF121	3	0.147986	-0.00636081	8.60649e+07	0.501399	0.566845	0.635981	12.5554	12.0405
IL18BP	3	0.138753	-0.0441348	83496118	0.486434	1.06574e-07	3.0449e-07	11.2247	13.7351
NUMA1	3	1.21269	0.183579	9.49595e+07	0.553218	8.05661e-37	1.25665e-35	73.6162	61.0119
LRTOMT	3	0.015807	0.0019104	85934505	0.50064	0.412546	0.489728	1.21504	1.08745
LAMTOR1	3	0.919958	0.0377593	87632623	0.510533	0.0100637	0.0168091	58.9392	52.9165
ANAPC15	3	0.188242	-0.0287258	84745934	0.493715	0.0208219	0.0331813	14.7541	15.6774
FOLR2	3	0.00406099	-0.00707823	85281155	0.496833	8.36751e-06	1.98809e-05	0.366442	0.999849
INPPL1	3	0.287021	-0.0526116	83340225	0.485526	9.5732e-06	2.26432e-05	23.2208	25.0748
CLPB	3	0.150426	-0.000280243	8.63775e+07	0.503221	0.177832	0.237143	12.2469	11.4061
ARAP1	3	0.667215	-0.0338492	8.38933e+07	0.488748	0.00449726	0.00789245	48.3317	45.8088
STARD10	3	0.218043	0.0258203	8.80037e+07	0.512694	1.288e-06	3.32278e-06	16.6827	13.8861
ATG16L2	3	0.685771	0.0471573	8.88922e+07	0.51787	4.42316e-06	1.08245e-05	49.0068	42.1115
FCHSD2	3	1.22702	0.198535	95466314	0.55617	4.17701e-41	7.5623e-40	72.0347	59.4442
P2RY2	3	0.000837868	-0.00281113	85622937	0.498824	0.00204123	0.00374476	0.0578592	0.293007
P2RY6	3	0	-0.000349898	85796195	0.499834	0.189276	0.250474	0	0.0332276
ARHGEF17	3	0	-0.000149917	85811750	0.499924	0.376184	0.451433	0	0.0151035
RELT	3	0.429327	-0.104129	8.08152e+07	0.470816	2.21032e-15	1.13507e-14	32.4783	35.7076
FAM168A	3	0.204117	0.00163041	8.66358e+07	0.504725	0.0811597	0.116727	16.567	15.2394
PLEKHB1	3	0.0233958	-0.0117416	85068543	0.495595	0.000306187	0.000618033	1.9865	2.86362
RAB6A	3	0.454607	0.0344836	88633496	0.516363	3.61068e-06	8.9177e-06	35.1205	30.3277
COA4	3	0.331174	0.0526985	89868820	0.52356	2.18235e-14	1.05004e-13	25.8052	20.5377
PAAF1	3	0.14724	0.024922	88138174	0.513478	1.86642e-09	6.16811e-09	12.459	9.59674
UCP2	3	2.48505	-0.123664	74090070	0.431636	1.26497e-56	3.42652e-55	96.9142	95.2575
UCP3	3	0.045957	0.000662299	86239133	0.502414	0.0815014	0.117183	4.01157	3.50098
C2CD3	3	0.196538	0.0203396	87777473	0.511376	1.32268e-05	3.07721e-05	16.3549	13.7834
PPME1	3	0.0886779	-0.00405192	85694798	0.499243	0.694688	0.745412	7.05882	7.18623
PGM2L1	3	0.0922895	0.0185145	87224611	0.508156	5.27846e-06	1.27941e-05	7.54098	5.89639
KCNE3	3	0.00886904	-0.0128459	84930037	0.494788	2.5536e-08	7.72339e-08	0.694311	1.7369
LIPT2	3	0.0174066	0.003889	8.61717e+07	0.502021	0.0119324	0.0197124	1.52363	1.11766
POLD3	3	0.11716	0.0288606	8.79728e+07	0.512514	1.65182e-10	5.9659e-10	9.60463	7.06842
RNF169	3	0.492412	0.0553522	8.97321e+07	0.522764	1.56617e-10	5.66951e-10	36.8563	30.8443
XRRA1	3	0.227933	0.0304518	88685296	0.516665	8.62978e-10	2.92831e-09	18.785	15.0159
NEU3	3	0.0675713	0.0123115	8.70887e+07	0.507364	2.37526e-06	5.97139e-06	5.88235	4.36792
ARRB1	3	0.0103231	-0.0126525	84987597	0.495123	8.2211e-07	2.15256e-06	0.945034	1.91814
KLHL35	3	0.0011243	-0.000259178	8.58255e+07	0.500004	0.986028	1	0.115718	0.114786
GDPD5	3	0.00896509	-0.0369737	83254313	0.485025	9.167e-29	9.99358e-28	0.771456	3.76378
SERPINH1	3	0.0182551	0.00695643	86374548	0.503203	2.08389e-05	4.74931e-05	1.58149	0.939435
DGAT2	3	0.0728158	0.0229926	87634540	0.510544	4.13307e-12	1.68722e-11	6.17165	4.04471
UVRAG	3	0.75519	0.130294	93484238	0.544623	1.44232e-30	1.70887e-29	52.054	41.1358
THAP12	3	0.451092	0.0354802	88576426	0.516031	4.34832e-06	1.06524e-05	33.6548	29.2735
GVQW3	3	0.0919736	0.0227623	8.77651e+07	0.511304	3.70433e-11	1.40586e-10	7.54098	5.22278
EMSY	3	0.222172	0.0430222	89417550	0.520931	3.56272e-15	1.8026e-14	18.6692	14.1429
ACER3	3	0.0480971	0.00189915	86084157	0.501511	0.289748	0.363343	4.06943	3.75472
CAPN5	3	0.00212997	0.000318745	85836310	0.500068	0.82197	0.861267	0.173578	0.160097
PAK1	3	0.079021	0.00535154	86279870	0.502652	0.13613	0.186671	6.49952	5.95982
CLNS1A	3	0.67946	0.187975	9.73302e+07	0.567029	2.12906e-72	8.1455e-71	49.2768	34.7289
AQP11	3	0.0046921	0.00165838	85990005	0.500963	0.0141213	0.023052	0.443587	0.250717
RSF1	3	0.369141	0.0546077	9.00266e+07	0.524479	3.63962e-14	1.7297e-13	29.026	23.2805
AAMDC	3	0.0641597	0.00588264	8.63447e+07	0.503029	0.0514236	0.076687	5.07232	4.45552
INTS4	3	0.93202	0.128684	9.25863e+07	0.539392	2.49074e-22	2.00304e-21	60.3472	49.7387
KCTD14	3	0.000491139	-0.000552922	85799169	0.499851	0.490461	0.56272	0.0578592	0.0876001
NDUFC2	3	0.329346	0.02753	88585166	0.516082	3.11593e-07	8.49875e-07	25.8245	21.7852
ALG8	3	0.193654	0.0361108	8.86501e+07	0.51646	5.0534e-11	1.89907e-10	15.8149	12.3667
KCTD21	3	0.0420712	-0.000802331	8.59619e+07	0.500799	0.559103	0.628189	3.62584	3.44963
USP35	3	0.0160577	-0.012137	85038931	0.495422	2.67837e-05	6.04017e-05	1.38862	2.30177
GAB2	3	0.0598458	-0.076162	8.13543e+07	0.473956	1.36481e-32	1.78874e-31	5.05304	10.1676
NARS2	3	0.195516	0.0229437	8.80053e+07	0.512704	7.45324e-07	1.9591e-06	16.027	13.1883
TENM4	3	0.0236714	0.0124066	86748458	0.505382	9.94322e-12	3.94608e-11	2.06365	0.987766
PRCP	3	0.485282	0.175365	97329120	0.567023	6.47386e-93	3.39077e-91	37.0106	23.1113
DDIAS	3	0.140594	0.109643	93100396	0.542387	5.34934e-206	9.14802e-204	10.8968	2.41051
RAB30	3	0.678568	0.170144	9.6319e+07	0.561138	7.77e-61	2.30245e-59	48.4089	34.5084
PCF11	3	1.22557	0.0958767	89617591	0.522097	1.66369e-07	4.65676e-07	73.3462	64.2803
ANKRD42	3	0.119467	0.0221567	87672562	0.510765	6.94661e-08	2.02423e-07	9.6432	7.42788
CCDC90B	3	0.312958	0.079248	91359134	0.532243	8.21208e-28	8.47361e-27	24.8216	18.0577
DLG2	3	0.0299463	0.0119764	86729973	0.505274	1.13283e-08	3.52385e-08	2.46866	1.41066
TMEM126B	3	0.324685	0.0866158	9.19728e+07	0.535818	8.52787e-34	1.18439e-32	25.6123	18.0486
TMEM126A	3	0.207607	0.0437298	88983962	0.518405	2.65131e-13	1.17713e-12	16.2584	12.4604
CREBZF	3	0.76478	0.137618	93835089	0.546667	3.58122e-33	4.80339e-32	52.4783	41.3774
SYTL2	3	0.00362127	-0.00188538	8.5679e+07	0.499151	0.0846062	0.121181	0.289296	0.459145
PICALM	3	0.68067	0.0836149	90968411	0.529966	8.42102e-15	4.15749e-14	49.1418	40.5467
EED	3	0.258502	-0.0224779	8.50717e+07	0.495613	0.154983	0.209647	21.08	21.2929
HIKESHI	3	0.0444444	0.00371696	8.63337e+07	0.502966	0.0316449	0.0490198	4.06943	3.45567
CCDC81	3	0.00372756	-0.000342538	85855367	0.500179	0.670055	0.729185	0.347155	0.311131
ME3	3	0.000725897	-0.000538022	8.57976e+07	0.499842	0.512199	0.581287	0.0771456	0.108745
PRSS23	3	0.000304199	-0.00348195	85569083	0.498511	0.000147384	0.000308368	0.0192864	0.317173
TMEM135	3	0.131608	0.0349481	8.83243e+07	0.514562	1.11885e-12	4.76047e-12	10.704	7.76016
RAB38	3	0.00112286	-0.00170727	85687149	0.499199	0.026683	0.0418033	0.096432	0.256759
CTSC	3	0.253095	-0.0476736	83786985	0.488129	0.000126584	0.000266538	20.1157	21.7006
TRIM64B	3	0.00197669	0.00138862	85924451	0.500581	0.00399761	0.00706803	0.173578	0.0573931
CHORDC1	3	0.402073	0.0389178	8.90111e+07	0.518563	4.95308e-08	1.46436e-07	32.189	27.0956
SLC36A4	3	0.193238	0.033452	8.84795e+07	0.515467	5.61704e-10	1.93457e-09	15.5641	12.2519
SMCO4	3	0.00188545	-0.00613728	85341149	0.497183	3.22087e-06	7.98273e-06	0.173578	0.737049
CEP295	3	0.178537	0.0445217	89445322	0.521093	2.89076e-19	1.91915e-18	14.9084	10.4969
TAF1D	3	1.08526	0.0802906	8.88209e+07	0.517455	3.02326e-05	6.79311e-05	68.9875	60.0332
C11orf54	3	0.233574	0.036921	8.9048e+07	0.518778	4.49593e-12	1.83166e-11	19.055	14.9101
MED17	3	0.492039	0.0547733	8.97496e+07	0.522866	1.40395e-10	5.10051e-10	37.1263	31.0134
PANX1	3	0.155496	0.0261248	87893340	0.512051	1.34151e-07	3.79235e-07	12.594	10.071
GPR83	3	0.00293997	0.000116901	85891250	0.500388	0.270067	0.340466	0.289296	0.211448
MRE11	3	0.335105	0.0349153	8.90292e+07	0.518669	5.30793e-09	1.69686e-08	27.5603	22.7277
ANKRD49	3	0.438156	0.0547729	89915307	0.523831	4.0359e-12	1.64898e-11	33.8862	27.6997
FUT4	3	0.0246075	0.00497905	86258623	0.502528	0.00774711	0.0131503	2.08293	1.57378
PIWIL4	3	0.0102229	0.00071521	8.59387e+07	0.500664	0.303297	0.377234	0.867888	0.734028
AMOTL1	3	0.0028581	-0.00706082	8.53622e+07	0.497305	1.44984e-05	3.35985e-05	0.231437	0.770276
CWC15	3	0.570609	0.0460967	8.90378e+07	0.518719	5.0606e-07	1.35172e-06	41.5429	35.9795
SRSF8	3	0.908316	0.112836	9.17301e+07	0.534404	2.25587e-17	1.3215e-16	60.5786	50.0015
ENDOD1	3	0.305199	0.0530153	8.98977e+07	0.523728	1.45304e-15	7.52991e-15	23.8959	18.6437
SESN3	3	0.72688	0.113357	9.25307e+07	0.539068	6.68746e-24	5.83058e-23	51.2247	40.8971
FAM76B	3	0.30611	0.0772399	9.13059e+07	0.531932	4.6703e-28	4.89416e-27	24.108	17.3992
CEP57	3	0.464437	0.0651674	9.03268e+07	0.526229	4.64421e-14	2.18423e-13	35.0434	28.7147
MTMR2	3	0.126913	0.0183985	8.74962e+07	0.509738	4.88343e-06	1.18813e-05	10.6847	8.63616
MAML2	3	0.217297	0.0342479	88596988	0.516151	7.14834e-10	2.44138e-09	17.2613	13.7774
CCDC82	3	0.589139	0.167673	9.6372e+07	0.561447	8.63728e-67	2.94706e-65	43.2208	29.8958
JRKL	3	0.199099	0.0217321	8.75948e+07	0.510312	5.62806e-05	0.000122881	15.4291	13.1883
ARHGAP42	3	0.0769474	0.0245078	8.76987e+07	0.510917	1.40965e-12	5.9567e-12	6.36451	4.15647
TRPC6	3	0.000166379	-0.000391581	85799781	0.499855	0.355882	0.431912	0.0192864	0.0483311
CEP126	3	0.0560929	0.00227347	8.60746e+07	0.501456	0.34437	0.41921	4.70588	4.40417
BIRC3	3	2.14739	0.632038	1.18866e+08	0.692492	0	0	93.3269	74.9313
BIRC2	3	0.333642	0.0124772	8.73328e+07	0.508786	0.00673955	0.0115352	26.5959	23.8997
TMEM123	3	0.776466	0.367217	107817146	0.628124	2.77567e-277	7.29589e-275	54.9084	29.4215
DCUN1D5	3	0.183513	0.0255531	88011848	0.512742	2.57811e-07	7.09455e-07	14.8312	12.0828
DYNC2H1	3	0.0310098	0.0132009	8.68753e+07	0.50612	8.40447e-11	3.10497e-10	2.68081	1.45295
PDGFD	3	0.00084745	-0.00340015	85529660	0.498281	0.000109262	0.00023161	0.0578592	0.401752
CASP4	3	0.787304	0.10757	91742647	0.534477	3.24086e-18	2.00702e-17	54.7927	44.8512
CASP5	3	0.00109307	-0.00117905	85717278	0.499374	0.0513991	0.0766666	0.0771456	0.202386
CARD16	3	0.100572	0.0186088	87269393	0.508416	1.03158e-05	2.42944e-05	8.48602	6.77843
MSANTD4	3	0.300699	0.0376532	88864313	0.517708	2.75045e-09	8.99536e-09	22.893	18.8974
KBTBD3	3	0.106967	0.0370146	8.86223e+07	0.516298	5.35371e-20	3.70505e-19	8.89103	5.5913
AASDHPPT	3	0.391382	0.092594	92058502	0.536317	6.22101e-30	7.21414e-29	29.9518	22.2897
CWF19L2	3	0.71352	0.0950897	9.15633e+07	0.533432	9.50194e-18	5.70036e-17	51.5526	41.894
ALKBH8	3	0.13667	0.0287527	8.83124e+07	0.514493	1.28318e-11	5.03831e-11	11.6104	8.59387
SLC35F2	3	0.21011	0.0758296	9.13606e+07	0.532251	6.20012e-42	1.15643e-40	17.0685	10.4848
RAB39A	3	0.0444055	-0.000227216	85882596	0.500337	0.812795	0.852936	3.83799	3.7668
CUL5	3	0.413696	0.0770714	91347193	0.532173	3.00504e-22	2.40437e-21	32.189	24.818
ACAT1	3	0.228001	0.0250505	8.75938e+07	0.510307	0.000150847	0.000315334	17.4156	15.2666
NPAT	3	0.494503	0.144086	95489685	0.556306	7.13439e-62	2.16843e-60	38.0714	25.8511
ATM	3	1.67142	0.148334	9.18096e+07	0.534867	4.55447e-16	2.45057e-15	87.3867	78.0486
C11orf65	3	0.0420584	0.0164102	8.7097e+07	0.507412	8.92196e-12	3.56326e-11	3.45227	1.96043
POGLUT3	3	0.0397286	0.0130708	86820575	0.505802	2.89317e-07	7.92162e-07	3.35583	2.19
EXPH5	3	0.011622	0.00262132	86102194	0.501617	0.00954983	0.016013	0.983607	0.658511
DDX10	3	0.219148	0.0640758	9.10195e+07	0.530264	8.37854e-33	1.10628e-31	18.7657	12.3395
RDX	3	0.0565137	-0.0204518	8.44751e+07	0.492137	1.5265e-05	3.52885e-05	4.97589	6.52771
ZC3H12C	3	0.00175946	-0.000195171	85798023	0.499845	0.604573	0.666924	0.135005	0.166138
FDX1	3	0.201873	0.039846	88991668	0.51845	3.5677e-13	1.56635e-12	16.567	12.6899
ARHGAP20	3	0.027223	0.0193959	87292133	0.508549	2.51692e-33	3.40564e-32	2.39151	0.682676
COLCA2	3	0.00703739	0.00535639	86231419	0.502369	2.41366e-13	1.07633e-12	0.597878	0.123848
POU2AF1	3	1.56275	0.0686636	8.64247e+07	0.503495	0.414267	0.491606	83.4523	74.6594
SIK2	3	0.179957	-0.00325007	8.63654e+07	0.50315	0.221915	0.287764	14.5419	13.5961
PPP2R1B	3	0.330621	0.0317732	8.86057e+07	0.516201	2.28358e-07	6.32081e-07	25.4966	21.5708
ALG9	3	0.178082	0.0333956	88452818	0.515311	1.6672e-10	6.0138e-10	14.3877	11.1494
FDXACB1	3	0.0322339	0.000851275	8.59234e+07	0.500575	0.629759	0.691109	2.71938	2.60082
C11orf1	3	0.107304	0.0227715	8.74887e+07	0.509694	2.46615e-07	6.79831e-07	8.46673	6.51261
DIXDC1	3	0.00394214	0.00195625	85943381	0.500691	0.0245259	0.0386715	0.289296	0.151035
DLAT	3	0.139814	0.0139549	87251085	0.50831	0.000270908	0.000549009	11.919	10.1344
NKAPD1	3	0.261123	0.0401725	88829124	0.517503	7.83997e-10	2.66988e-09	20.6172	16.8706
TIMM8B	3	0.218434	0.0241399	8.79586e+07	0.512432	4.15187e-06	1.01923e-05	17.6856	14.9222
IL18	3	0.0253554	0.00589128	86239336	0.502416	0.0110048	0.0182778	2.06365	1.57982
TEX12	3	0.00869369	-0.000398066	85825312	0.500003	0.995736	1	0.771456	0.770276
BCO2	3	0.015216	-0.000857404	85811892	0.499925	0.930749	0.954452	1.33076	1.34421
PTS	3	0.371302	0.109409	9.33464e+07	0.54382	1.24179e-46	2.67465e-45	28.7946	19.4955
NCAM1	3	0	-0.00301145	8.55966e+07	0.498671	0.000201814	0.000414492	0	0.265821
TTC12	3	0.254775	0.061542	90801845	0.528996	6.24181e-27	6.20422e-26	20.7329	14.4147
ANKK1	3	0.0154219	0.00339427	8.6158e+07	0.501942	0.0100767	0.0168288	1.36933	0.978704
TMPRSS5	3	0.0049327	-0.00222908	85689935	0.499215	0.15161	0.205673	0.405014	0.561849
ZW10	3	0.181946	0.034014	88542465	0.515833	6.32353e-11	2.35766e-10	14.7541	11.4273
USP28	3	0.477363	0.0622643	90313820	0.526153	8.92526e-14	4.10649e-13	36.0077	29.4427
HTR3A	3	0.0115648	-0.00237811	8.56907e+07	0.499219	0.307458	0.382043	0.925747	1.08141
ZBTB16	3	0.642173	0.264805	1.01215e+08	0.589661	7.32217e-164	8.44966e-162	42.1794	22.5132
C11orf71	3	0.129244	0.0290652	88089983	0.513197	1.10542e-10	4.04807e-10	10.4918	7.7813
RBM7	3	0.228073	0.0155983	8.74098e+07	0.509235	0.000959777	0.00183155	18.5342	16.3419
REXO2	3	0.455685	0.0201506	8.74352e+07	0.509382	0.0065236	0.0111831	31.0125	28.5184
BUD13	3	0.190429	0.0269938	88200459	0.513841	2.84133e-08	8.57352e-08	15.2941	12.2821
ZPR1	3	0.226316	0.00255178	8.66701e+07	0.504925	0.0843602	0.120964	18.7078	17.2844
APOA1	3	0.00391615	0.00180529	8.59825e+07	0.50092	0.00448076	0.00786738	0.347155	0.163117
SIK3	3	0.869049	0.193243	9.66992e+07	0.563353	1.38944e-57	3.82945e-56	58.6885	44.1957
PAFAH1B2	3	0.631234	0.0302953	87916463	0.512186	0.00159183	0.00295932	46.0559	40.9576
SIDT2	3	0.441826	-0.0582678	8.34257e+07	0.486024	0.000115045	0.000243143	33.2498	33.5931
TAGLN	3	0.512777	-0.0296906	85337961	0.497164	0.442042	0.51679	37.4542	35.2213
PCSK7	3	0.571524	-0.0958724	80834493	0.470928	9.43061e-14	4.33338e-13	42.5844	43.6218
RNF214	3	0.230625	0.0383407	89038764	0.518725	3.36843e-12	1.38424e-11	18.7078	14.596
BACE1	3	0.00126203	0.000863588	85871200	0.500271	0.103436	0.14558	0.096432	0.0422897
CEP164	3	0.144865	0.000655048	86548233	0.504215	0.0738275	0.107071	12.0733	11.0285
DSCAML1	3	0.00554363	-0.000160961	8.59038e+07	0.500461	0.361831	0.438211	0.540019	0.447062
FXYD2	3	0.00149514	0.000716521	85874764	0.500292	0.126369	0.174704	0.115718	0.0573931
TMPRSS13	3	0.0381215	0.00825785	8.6625e+07	0.504663	5.5767e-05	0.000121797	3.27869	2.33197
IL10RA	3	0.263676	-0.157638	7.7634e+07	0.452282	1.88431e-44	3.79374e-43	21.4272	28.9835
SMIM35	3	0.00414586	-0.00172984	8.56976e+07	0.49926	0.149445	0.202948	0.347155	0.495393
JAML	3	0.0101335	-0.0211571	8.45559e+07	0.492608	1.77971e-12	7.46711e-12	0.732883	2.21115
MPZL3	3	0.0243774	0.00179279	8.59849e+07	0.500933	0.365084	0.441811	2.10222	1.91512
MPZL2	3	4.88235e-05	-0.000263909	85810149	0.499915	0.537449	0.607094	0.0192864	0.0362483
CD3E	3	0.000864815	-0.00162065	85708484	0.499323	0.0300459	0.0467059	0.0578592	0.193324
CD3G	3	0.000357868	5.42025e-05	85812752	0.49993	0.598108	0.660563	0.0192864	0.0332276
UBE4A	3	0.546112	0.0833753	9.12626e+07	0.53168	2.62919e-18	1.63823e-17	40.2893	32.705
ATP5MG	3	0.815711	-0.0529467	81745723	0.476237	7.66043e-09	2.41573e-08	57.7049	54.9071
KMT2A	3	0.993108	0.164725	94462925	0.550325	1.22123e-34	1.75624e-33	65.4388	52.4604
TTC36	3	0.00736147	0.00310246	86148653	0.501887	4.64819e-05	0.000102226	0.713597	0.335297
TMEM25	3	0.0382594	0.00418687	86317760	0.502872	0.0199038	0.0318039	3.31726	2.72768
IFT46	3	0.126337	0.0297668	88351516	0.514721	2.65938e-13	1.18034e-12	10.5111	7.46111
ARCN1	3	0.576453	0.0809432	91292431	0.531854	8.16919e-18	4.91745e-17	43.4716	34.889
PHLDB1	3	0.00384341	0.00122254	8.58802e+07	0.500324	0.348673	0.424058	0.27001	0.205407
DDX6	3	1.69045	0.189729	9.41873e+07	0.548719	7.28366e-30	8.43953e-29	88.3896	77.6378
CXCR5	3	1.95686	0.35972	1.03882e+08	0.605197	1.58133e-132	1.32032e-130	91.6683	78.1423
BCL9L	3	0.280216	-0.142509	7.85765e+07	0.457773	1.60613e-35	2.36979e-34	21.5043	28.5123
CCDC84	3	0.199453	0.0209158	8.83104e+07	0.514481	2.72473e-08	8.23218e-08	16.972	13.5961
TRAPPC4	3	0.34815	0.0439816	89302072	0.520258	1.57465e-10	5.69585e-10	26.7888	22.1386
SLC37A4	3	0.114857	0.0280578	88279831	0.514303	4.85569e-14	2.27614e-13	9.48891	6.52771
HYOU1	3	0.197502	-0.00843811	8.6243e+07	0.502437	0.366566	0.44334	16.0849	15.1518
VPS11	3	0.446003	-0.0241097	8.52147e+07	0.496446	0.322298	0.396925	33.6162	32.4241
HMBS	3	0.0915089	0.00377192	86161964	0.501965	0.299747	0.373211	7.25169	6.84791
H2AFX	3	0.056645	0.00236486	86288668	0.502703	0.0815976	0.11731	5.01446	4.44344
DPAGT1	3	0.1313	0.00244356	86344355	0.503027	0.185941	0.246773	11.0704	10.3489
C2CD2L	3	0.0527184	-0.0228954	84467737	0.492094	6.84315e-06	1.64157e-05	4.5323	6.08669
HINFP	3	0.126686	0.0253816	88231130	0.514019	1.48986e-11	5.81443e-11	10.974	8.029
NLRX1	3	0.0236787	0.00775595	86428469	0.503517	6.69147e-05	0.000144917	2.02507	1.32004
PDZD3	3	0.00273399	0.00102833	85897886	0.500426	0.12469	0.172752	0.21215	0.126869
CCDC153	3	0.00522807	0.00274356	8.60075e+07	0.501065	0.00359318	0.00638902	0.424301	0.211448
CBL	3	0.429791	0.0833203	91777038	0.534677	2.26397e-25	2.10306e-24	33.0183	25.0627
RNF26	3	0.233735	0.0159816	87589393	0.510281	0.000227421	0.000465066	18.65	16.1939
NECTIN1	3	0.0381881	0.0146182	8.6948e+07	0.506544	3.43128e-10	1.20494e-09	3.1244	1.80939
OAF	3	0.0267066	0.0175688	86979488	0.506728	2.91482e-19	1.93332e-18	2.17936	0.836732
TLCD5	3	0.00084631	0.00030681	85852030	0.500159	0.338617	0.41327	0.0771456	0.0453104
ARHGEF12	3	0.098405	0.0161221	87095662	0.507404	7.61234e-05	0.000164134	8.02314	6.51865
TBCEL	3	0.18818	0.0487969	8.96094e+07	0.522049	3.01472e-20	2.11941e-19	15.487	10.9198
SC5D	3	0.205364	0.0266958	8.81572e+07	0.513589	1.60896e-07	4.51156e-07	16.4706	13.5025
SORL1	3	0.749779	0.298484	102977153	0.599927	2.1684e-174	2.6533e-172	50.2025	28.4972
UBASH3B	3	0.0239506	-0.0380201	8.34251e+07	0.48602	7.98131e-20	5.48073e-19	2.00579	4.7878
CRTAM	3	0	-0.000472844	8.57832e+07	0.499758	0.11335	0.158109	0	0.0483311
JHY	3	0.0735525	0.013106	8.68117e+07	0.50575	0.000300891	0.000608036	5.76663	4.60353
HSPA8	3	1.07865	-0.0814624	78769614	0.458898	2.58708e-22	2.07698e-21	69.6625	66.1199
GRAMD1B	3	0.000845914	-0.00489327	85426890	0.497682	6.79782e-06	1.63235e-05	0.0771456	0.540704
ZNF202	3	0.122989	0.034708	8.85809e+07	0.516057	1.928e-16	1.05783e-15	10.2025	6.91436
VWA5A	3	0.124922	0.0173656	8.71806e+07	0.507899	0.000136715	0.000287019	9.77821	8.15285
TBRG1	3	0.612448	0.0392478	8.84954e+07	0.515559	4.93544e-05	0.000108308	45.6316	39.8278
SIAE	3	0.118305	0.0392719	8.87774e+07	0.517202	4.75778e-21	3.50633e-20	9.41176	5.91149
SPA17	3	0.00575185	-0.000326748	8.57969e+07	0.499838	0.756574	0.801612	0.462874	0.495393
NRGN	3	0.0119026	-0.00945706	8.53405e+07	0.497179	0.00147058	0.00274144	0.945034	1.50733
VSIG2	3	0.00609299	0.0038798	86075289	0.50146	4.46001e-05	9.83919e-05	0.48216	0.190304
ESAM	3	0.123812	0.0450398	8.92971e+07	0.520229	4.68388e-29	5.21436e-28	9.83607	5.68192
MSANTD2	3	0.299939	0.0574284	8.99677e+07	0.524136	1.51887e-16	8.39193e-16	23.0087	17.8644
ROBO3	3	0.0270582	0.0200814	8.7277e+07	0.508461	2.83178e-38	4.66292e-37	2.23722	0.543725
CCDC15	3	0.0525574	0.0244705	8.78221e+07	0.511637	2.65739e-22	2.13222e-21	4.66731	2.32593
SLC37A2	3	0.00308981	-0.0351115	83424848	0.486019	1.32255e-30	1.57222e-29	0.308582	3.10225
TMEM218	3	0.14979	0.013679	87059467	0.507193	0.00207434	0.00380108	12.2662	10.7295
FEZ1	3	0.000190136	-0.00110109	85734972	0.499477	0.0344331	0.053032	0.0192864	0.123848
EI24	3	0.187463	0.04205	89015894	0.518591	1.4971e-14	7.28235e-14	15.1591	11.3095
STT3A	3	0.415024	0.0708651	9.07193e+07	0.528515	6.95668e-18	4.21259e-17	31.2633	24.7878
CHEK1	3	0.0122472	0.00162088	85857868	0.500193	0.787837	0.829444	0.96432	0.927352
HYLS1	3	0.15576	0.0254475	87927594	0.512251	7.9519e-08	2.30534e-07	12.6133	10.0287
PUS3	3	0.132618	0.0295385	8.80087e+07	0.512724	2.92988e-10	1.0363e-09	10.1639	7.56683
CDON	3	0.00176559	0.00160187	85930211	0.500615	1.19546e-06	3.09303e-06	0.135005	0.0120828
RPUSD4	3	0.25173	0.0258673	8.80802e+07	0.51314	3.64575e-06	8.99805e-06	19.8457	16.8313
FAM118B	3	0.111195	0.0103757	86784211	0.50559	0.00628033	0.0107934	9.16104	7.98973
SRPRA	3	0.688025	0.00731543	8.62992e+07	0.502764	0.484103	0.560214	49.8361	45.0023
FOXRED1	3	0.0831168	0.00870767	8.67113e+07	0.505165	0.00375356	0.00665643	6.98168	5.90847
TIRAP	3	0.0915412	0.0266578	8.79482e+07	0.512371	4.60256e-13	2.01074e-12	7.71456	5.20163
DCPS	3	0.237177	-0.0303613	8.48095e+07	0.494085	0.0471734	0.070855	18.9778	19.5439
ST3GAL4	3	0.00744641	-0.0170813	8.46196e+07	0.492979	4.95548e-12	2.01715e-11	0.675024	2.07824
ETS1	3	2.27868	0.120075	89223118	0.519799	4.36134e-06	1.06806e-05	96.5092	90.66
FLI1	3	1.16606	0.106186	90352416	0.526378	3.51527e-10	1.23291e-09	71.919	62.0148
ARHGAP32	3	0.0365034	0.0148892	87167917	0.507825	1.07773e-14	5.28954e-14	3.24012	1.65836
NFRKB	3	0.275098	0.0350576	88701392	0.516759	8.67948e-09	2.72438e-08	21.6586	17.8644
PRDM10	3	0.11694	0.0119491	87120142	0.507547	0.0002823	0.000571606	9.83607	8.2193
APLP2	3	1.40923	0.534192	113013545	0.658397	9.88131291682493e-324	3.78948350360236e-321	80.5979	51.6327
ST14	3	0.232106	-0.154663	77873572	0.453678	2.8394e-45	5.89217e-44	18.1099	26.132
ZBTB44	3	0.573234	0.0539548	8.95244e+07	0.521554	7.54519e-09	2.38098e-08	42.5072	35.9946
SNX19	3	0.435903	0.0455293	89530220	0.521588	3.93094e-10	1.37057e-09	33.9441	28.0955
IGSF9B	3	0.000770236	-0.000235269	85815728	0.499948	0.811231	0.85161	0.0771456	0.0876001
JAM3	3	0.115364	-0.0602569	82663136	0.481581	1.13361e-13	5.17877e-13	9.56606	13.0101
NCAPD3	3	0.202897	0.0193516	87644436	0.510601	5.08056e-05	0.000111303	16.2392	13.874
VPS26B	3	0.116233	-0.0409599	83593923	0.487004	4.52183e-08	1.34302e-07	9.2189	11.7052
THYN1	3	0.20401	0.00579878	86566805	0.504323	0.107293	0.15062	15.9691	14.9434
ACAD8	3	0.110285	0.00754139	86709590	0.505155	0.0121372	0.020025	9.19961	8.08337
B3GAT1	3	0.000163384	-0.000388187	85784234	0.499764	0.197464	0.259934	0.0192864	0.0664552
SLC6A13	3	0.0119041	0.00281697	8.60538e+07	0.501335	0.0386111	0.058936	0.983607	0.715904
KDM5A	3	0.732338	0.0058032	85972870	0.500863	0.82915	0.866831	51.8997	47.5668
CCDC77	3	0.0507324	0.0181638	87236626	0.508226	8.53992e-11	3.15337e-10	4.3973	2.74279
NINJ2	3	0.0172203	-0.0114782	85087003	0.495702	9.56463e-05	0.000204057	1.48505	2.34104
WNK1	3	0.861898	-0.0211383	83939682	0.489018	0.007534	0.0128038	58.2449	54.4178
RAD52	3	0.0948106	0.0162314	8.75489e+07	0.510045	5.0167e-08	1.48194e-07	8.33173	6.21658
ERC1	3	0.325662	0.032564	8.89313e+07	0.518099	8.83233e-09	2.7693e-08	26.3452	21.7762
ADIPOR2	3	0.213743	0.0281476	88086031	0.513174	8.19848e-07	2.14703e-06	17.3385	14.5356
CACNA2D4	3	0.00649916	0.000910055	85915499	0.500529	0.299143	0.372525	0.559306	0.453104
DCP1B	3	0.22038	0.0315776	8.85439e+07	0.515842	3.08842e-09	1.00567e-08	17.9364	14.457
ITFG2	3	0.624594	-0.00546829	85982368	0.500918	0.812505	0.852695	45.1302	41.7037
RHNO1	3	0.200483	0.0158493	87297955	0.508583	0.00105369	0.00200081	15.892	13.9828
TULP3	3	0.0619512	0.00530561	8.64829e+07	0.503834	0.0140663	0.0229703	5.26519	4.47062
CRACR2A	3	0.358411	0.0140175	87710187	0.510984	0.000808229	0.0015542	27.9653	24.5522
PARP11	3	0.219115	0.046784	89501594	0.521421	1.52915e-16	8.44213e-16	17.8399	13.3122
CCND2	3	0.276594	-0.0318708	84851428	0.49433	0.068322	0.0997287	21.4079	21.7792
TIGAR	3	0.0839542	-0.0256961	8.41866e+07	0.490457	5.31528e-06	1.2879e-05	6.98168	8.85365
C12orf4	3	0.190536	0.0354717	88753264	0.517061	8.0137e-12	3.21499e-11	15.8341	12.2187
RAD51AP1	3	0.0377514	0.00735569	8.64876e+07	0.503862	0.000942365	0.00179905	3.18226	2.40145
DYRK4	3	0.177469	0.018147	87589204	0.51028	3.66078e-05	8.15717e-05	14.6191	12.3456
AKAP3	3	0.0132777	0.00568979	86298423	0.50276	6.79777e-06	1.63235e-05	1.15718	0.604138
NDUFA9	3	0.359763	0.0178082	87572272	0.510181	0.00198393	0.00364672	27.7146	24.9086
GALNT8	3	0.0339851	0.00661449	8.64212e+07	0.503475	0.00161728	0.0030027	2.8351	2.13261
KCNA1	3	0.00122326	0.00104659	85894518	0.500407	0.000751333	0.00145173	0.096432	0.0151035
KCNA5	3	0.000395743	-0.000777176	85782622	0.499755	0.248314	0.3169	0.0385728	0.0876001
VWF	3	0.000166379	-0.000351289	85804966	0.499885	0.436313	0.51068	0.0192864	0.0422897
CD9	3	0.105931	-0.0701096	82910897	0.483025	2.12905e-13	9.52701e-13	7.98457	11.1161
TNFRSF1A	3	0.00585918	-0.00456139	8.55642e+07	0.498483	0.022704	0.0360028	0.540019	0.842773
LTBR	3	0.00269074	0.00019078	8.58367e+07	0.50007	0.841509	0.876652	0.231437	0.21749
CD27	3	0.0407658	-0.296797	70000010	0.407808	4.96872e-213	9.15921e-211	3.49084	21.5828
TAPBPL	3	0.324577	0.0519034	90191680	0.525441	1.36918e-16	7.58259e-16	26.3067	20.3202
VAMP1	3	0.188151	-0.0329605	8.44258e+07	0.49185	0.00350547	0.0062383	15.5063	16.7316
NCAPD2	3	0.22983	0.0287953	88233941	0.514036	3.15612e-07	8.60505e-07	18.5535	15.4871
IFFO1	3	0.132905	-0.0129746	85668120	0.499088	0.700552	0.750747	11.3597	11.3185
NOP2	3	0.306211	0.00425202	8.69702e+07	0.506673	0.0325134	0.0502664	23.703	21.6433
CHD4	3	0.64523	0.0438447	8.84963e+07	0.515564	5.91121e-05	0.000128825	47.7531	41.4378
LPAR5	3	0.518325	-0.00624128	8.62043e+07	0.502212	0.552091	0.620851	39.2093	36.0942
ING4	3	0.330003	0.0287883	88571268	0.516001	4.73263e-07	1.26817e-06	26.5188	22.4105
ZNF384	3	0.597484	0.0595961	89695332	0.52255	1.79224e-09	5.93122e-09	43.0665	36.6289
COPS7A	3	0.291972	0.0232453	8.82543e+07	0.514154	2.25902e-06	5.69226e-06	22.6808	19.2176
MLF2	3	0.451252	0.0138423	8.74381e+07	0.509399	0.00839782	0.0141751	35.0627	31.4001
PTMS	3	0.00314732	-0.014247	84758567	0.493789	7.38124e-13	3.17965e-12	0.289296	1.53149
CD4	3	0.00127804	-0.00429722	8.55791e+07	0.498569	0.001441	0.00268914	0.115718	0.401752
GPR162	3	0	-0.000408012	85791010	0.499804	0.153545	0.207821	0	0.039269
GNB3	3	0.000223068	-0.000659532	85760905	0.499628	0.0849655	0.121585	0.0192864	0.0936414
CDCA3	3	0.00270522	-0.00161445	8.57087e+07	0.499324	0.113949	0.158849	0.21215	0.34738
USP5	3	0.185317	-0.0206646	8.5222e+07	0.496489	0.197403	0.259934	15.352	15.6623
SPSB2	3	0.156497	0.0419145	89169437	0.519486	1.24686e-19	8.45982e-19	12.5747	8.5395
LRRC23	3	0.0362134	0.0105095	86724060	0.505239	1.84311e-06	4.68167e-06	3.1244	2.06917
ENO2	3	0.165149	-0.0165113	8.55292e+07	0.498278	0.498772	0.568641	13.269	13.3182
ATN1	3	0.319007	0.00602371	87231638	0.508197	0.00960251	0.0160976	24.9952	22.3863
C12orf57	3	0.875508	0.131718	9.30096e+07	0.541858	1.16544e-25	1.09551e-24	57.3963	46.5428
PTPN6	3	1.95938	-0.180143	70386664	0.410061	1.05949e-96	5.76184e-95	92.054	90.9138
PHB2	3	0.115979	0.0142271	8.74611e+07	0.509533	5.87253e-06	1.41736e-05	10.4339	8.39148
EMG1	3	0.579598	0.0901396	9.17205e+07	0.534348	9.80558e-21	7.08658e-20	42.4687	34.0523
LPCAT3	3	0.147653	0.0136809	87210374	0.508073	0.000484436	0.000956207	12.2083	10.4667
C1S	3	0.00306165	-0.00219996	85669225	0.499094	0.0568798	0.0841692	0.250723	0.431959
C1R	3	0.011711	0.00344574	86128462	0.50177	0.00493504	0.00860963	1.02218	0.667573
C1RL	3	0.116463	0.00696355	8.67999e+07	0.505681	0.00735635	0.0125199	9.89392	8.63918
CLSTN3	3	0.0610176	-0.0325855	83695781	0.487597	1.42084e-10	5.15659e-10	5.09161	7.54569
PEX5	3	0.0976814	0.0184389	87340921	0.508833	1.93165e-06	4.89691e-06	8.15815	6.35554
CLEC4C	3	0.0109431	-0.056147	8.24897e+07	0.480571	2.81555e-38	4.64158e-37	0.867888	4.74551
SLC2A14	3	0.00132453	-0.000374353	85808324	0.499905	0.742357	0.789112	0.135005	0.154055
SLC2A3	3	0.174262	-0.0554039	82812898	0.482454	7.21072e-10	2.46149e-09	14.7348	17.807
FOXJ2	3	0.21461	0.0252196	8.82497e+07	0.514128	1.06864e-07	3.05259e-07	17.4735	14.306
C3AR1	3	0.0167979	-0.015094	8.48413e+07	0.494271	5.84512e-07	1.55163e-06	1.42719	2.57061
NECAP1	3	0.280331	0.0248788	88234128	0.514037	2.581e-06	6.47027e-06	22.4494	19.1059
CLEC4A	3	0.153899	0.0242973	88025402	0.512821	1.49586e-08	4.61671e-08	12.5747	9.82631
CLEC4D	3	0.000198947	-0.00045933	85792007	0.499809	0.264145	0.333859	0.0192864	0.0573931
RIMKLB	3	0.204151	-0.0252368	85417969	0.49763	0.396512	0.472472	16.8177	16.5806
PHC1	3	0.398316	0.0180198	8.76558e+07	0.510668	0.00151365	0.00281989	29.6046	26.4069
M6PR	3	0.790021	0.0514911	88609588	0.516224	5.32934e-05	0.00011652	54.9084	48.0592
KLRG1	3	0.0276048	-0.00442151	8.5683e+07	0.499174	0.486095	0.56218	2.44937	2.60686
KLRB1	3	0.00348865	-0.00757845	85384573	0.497436	4.48512e-05	9.89305e-05	0.27001	0.782359
CLEC2D	3	1.79889	0.110557	88025086	0.512819	0.00285956	0.0051391	89.5468	80.3655
CLECL1	3	0.0473019	-0.266927	70994866	0.413604	8.29262e-191	1.2261e-188	4.05014	20.9878
CD69	3	0.585296	-0.0370004	8.49596e+07	0.49496	0.179903	0.239409	39.73	37.5351
KLRF1	3	0.0125115	-0.00165467	85795535	0.49983	0.830704	0.867874	1.11861	1.15088
CLEC2B	3	0.687233	0.18321	9.70362e+07	0.565316	7.35714e-71	2.74808e-69	48.351	32.8289
CLEC12A	3	0.00244441	-0.00273073	85633490	0.498886	0.0188043	0.0301567	0.21215	0.43498
CLEC12B	3	0	-0.000654143	8.5778e+07	0.499728	0.093073	0.132081	0	0.0543725
CLEC9A	3	0.000943929	0.000214057	85852016	0.500159	0.338865	0.41343	0.0771456	0.0453104
CLEC7A	3	0.00314805	-0.00324381	85695618	0.499248	0.110408	0.15464	0.27001	0.419876
KLRD1	3	0.00330974	-0.010658	85284957	0.496855	2.09035e-06	5.2813e-06	0.250723	0.879021
KLRK1	3	0.0456024	-0.144754	78346462	0.456433	8.52914e-80	3.71358e-78	3.1244	11.7656
KLRC4	3	0.000473676	-0.00481066	8.55156e+07	0.498199	4.43485e-05	9.78825e-05	0.0385728	0.398731
KLRC3	3	0.000205061	-0.00363211	85587187	0.498616	0.000263412	0.000535118	0.0192864	0.296028
KLRC1	3	0.00158784	-0.00285034	85662150	0.499053	0.0162898	0.0263346	0.115718	0.30509
MAGOHB	3	0.0571826	0.0201022	8.74993e+07	0.509756	2.89633e-13	1.2811e-12	5.01446	3.04486
YBX3	3	1.06194	0.321303	102005029	0.594264	8.30283e-128	6.6208e-126	63.7801	41.1479
TAS2R14	3	0.1193	-0.0209394	84730464	0.493625	0.00595858	0.0102766	9.73963	10.9077
TAS2R30	3	0.187231	0.0234417	8.7906e+07	0.512125	2.09637e-06	5.29557e-06	15.7377	13.0796
SMIM10L1	3	0.3152	0.0703508	90806567	0.529023	1.77382e-22	1.43544e-21	24.7445	18.5561
ETV6	3	0.447347	-0.0760877	82104094	0.478324	3.67662e-09	1.18929e-08	33.4812	35.3421
LRP6	3	0.0200591	0.00907482	8.65904e+07	0.504461	1.94059e-09	6.39981e-09	1.77435	0.879021
MANSC1	3	0.0101482	-0.00224566	8.5804e+07	0.499879	0.865958	0.898297	0.906461	0.927352
BORCS5	3	0.255196	-0.0208316	85148773	0.496062	0.190312	0.251752	19.6528	19.9547
DUSP16	3	0.00592887	-0.00173563	85659871	0.49904	0.103944	0.146234	0.462874	0.65549
CREBL2	3	0.352729	0.018278	87561467	0.510118	0.00183908	0.00339408	26.7502	24.0054
CDKN1B	3	1.33785	-0.0258687	82267989	0.479279	1.244e-06	3.21452e-06	78.1871	73.3817
APOLD1	3	0.00497935	-0.00276772	8.5677e+07	0.499139	0.139272	0.190226	0.462874	0.634345
HEBP1	3	0.143453	0.0411983	88966620	0.518304	3.04646e-19	2.01686e-18	11.3597	7.60308
FAM234B	3	0.100682	0.0224857	87827218	0.511666	1.20019e-10	4.38155e-10	8.35101	5.94472
EMP1	3	0.000967389	-0.000143506	85820917	0.499978	0.917098	0.943039	0.0771456	0.0815587
ATF7IP	3	1.26934	0.303904	1.0106e+08	0.588758	4.97976e-101	2.92077e-99	72.7676	56.7588
PLBD1	3	0.00276902	-0.00561895	85464177	0.4979	0.000316717	0.000638199	0.250723	0.670594
GUCY2C	3	0.00193698	-0.00198438	85672934	0.499116	0.037921	0.0579262	0.173578	0.3504
HIST4H4	3	0.157166	0.0336111	88602257	0.516181	8.8157e-13	3.77466e-12	13.134	9.73267
H2AFJ	3	0.0716215	-0.0032911	85950967	0.500736	0.678135	0.735778	6.15236	5.9568
WBP11	3	0.238822	0.0049068	8.70286e+07	0.507014	0.0164338	0.0265553	20.3857	18.2691
C12orf60	3	0.0157564	0.00510661	8.62057e+07	0.50222	0.00192759	0.00354867	1.31148	0.866939
MGP	3	0.00637237	0.00181467	85980861	0.50091	0.0428215	0.0647638	0.520733	0.338317
ERP27	3	0.148386	0.020162	87871742	0.511926	1.24936e-07	3.5432e-07	12.3626	9.76288
ARHGDIB	3	2.68378	0.119821	92326788	0.53788	1.55063e-18	9.83012e-18	98.3607	95.4961
PTPRO	3	0.244543	0.0337843	8.86942e+07	0.516717	1.3727e-09	4.58773e-09	19.3057	15.6049
EPS8	3	0.00145298	-0.00127382	8.57141e+07	0.499356	0.0699023	0.101768	0.115718	0.244676
STRAP	3	0.367917	0.0123335	8.73176e+07	0.508697	0.00978093	0.0163735	29.3732	26.5307
DERA	3	0.181217	0.0480148	89215755	0.519756	2.76488e-17	1.61037e-16	14.4262	10.3942
MGST1	3	0.00125815	-0.000808314	85756522	0.499603	0.238068	0.305611	0.135005	0.214469
PLEKHA5	3	0.00106737	-0.00272048	8.56006e+07	0.498695	0.00146941	0.00273963	0.0771456	0.338317
AEBP2	3	0.804871	0.0716922	8.96344e+07	0.522194	3.06611e-08	9.22629e-08	54.9662	47.588
PDE3A	3	0	-9.97093e-05	8.58143e+07	0.49994	0.428649	0.502747	0	0.0120828
PYROXD1	3	0.162961	0.0346534	88445378	0.515268	7.03616e-11	2.61238e-10	13.7126	10.5724
RECQL	3	0.568266	0.0308779	87994492	0.512641	0.000760157	0.00146778	41.7743	37.0669
GOLT1B	3	0.346966	-0.00385026	86467641	0.503746	0.256083	0.325966	26.8852	25.1865
LDHB	3	0.835938	0.0612796	88900355	0.517918	8.17139e-06	1.94214e-05	55.5641	48.0683
CMAS	3	0.202535	0.0365315	88687142	0.516676	6.85402e-11	2.54942e-10	16.4706	12.9678
C2CD5	3	0.523324	0.0999599	9.2498e+07	0.538877	9.34307e-28	9.63076e-27	39.6336	30.5029
ETNK1	3	0.747045	0.0906689	9.11156e+07	0.530824	4.36582e-15	2.20059e-14	52.5554	43.4406
SOX5	3	0.00767545	-0.129903	78470818	0.457157	4.30464e-99	2.45382e-97	0.597878	9.1527
BCAT1	3	0.00301639	-0.00875879	8.51871e+07	0.496285	1.24363e-07	3.52971e-07	0.250723	0.993808
LRMP	3	1.03084	-0.0278814	8.31017e+07	0.484136	0.000147249	0.000308158	64.8987	60.1359
KRAS	3	0.238496	-0.0131406	8.53977e+07	0.497512	0.403737	0.480115	19.3443	19.4744
RASSF8	3	0.000223269	-0.000333216	85792009	0.499809	0.264175	0.333859	0.0192864	0.0573931
BHLHE41	3	0.073559	-0.11179	79362725	0.462354	1.12679e-52	2.81579e-51	5.97878	13.3545
SSPN	3	0.0144496	-0.101123	79972930	0.465909	4.61734e-70	1.6935e-68	1.29219	8.07431
ITPR2	3	0.903201	0.0603005	8.87088e+07	0.516802	3.97355e-05	8.81948e-05	60.27	52.4422
INTS13	3	0.212365	0.0514256	89743369	0.522829	2.74398e-19	1.82512e-18	17.3963	12.6325
FGFR1OP2	3	0.598108	0.0183558	87255274	0.508334	0.0284515	0.044422	43.028	38.9246
TM7SF3	3	0.350906	0.0122522	8.72843e+07	0.508503	0.00950342	0.0159409	27.2324	24.6639
MED21	3	0.266855	0.0553027	90308137	0.52612	2.56452e-20	1.81189e-19	22.0829	16.3178
STK38L	3	0.164721	-0.0377207	8.38041e+07	0.488228	1.09428e-05	2.57027e-05	13.134	15.2696
ARNTL2	3	0.0079497	-0.00121053	8.57465e+07	0.499544	0.485955	0.562064	0.694311	0.78538
PPFIBP1	3	0.231297	0.0774259	91795530	0.534785	1.5243e-47	3.35962e-46	18.0521	10.6419
REP15	3	0.0129148	0.00676617	86361394	0.503127	1.04405e-08	3.25627e-08	1.08004	0.453104
KLHL42	3	0.0785721	0.00942448	8.67753e+07	0.505538	0.00141092	0.0026382	6.71167	5.56109
CCDC91	3	0.67815	0.0511758	8.9138e+07	0.519303	6.79728e-07	1.79332e-06	49.0068	41.7731
FAR2	3	0.000774561	-5.91208e-05	85801803	0.499867	0.529772	0.599409	0.0578592	0.0845794
ERGIC2	3	0.387958	0.0807765	91434167	0.53268	4.17923e-24	3.68676e-23	30.2411	22.9633
IPO8	3	0.520355	0.113116	93259375	0.543313	9.52723e-35	1.37428e-33	39.0935	29.4095
CAPRIN2	3	0.344485	0.0394535	88954874	0.518236	1.00112e-08	3.12648e-08	26.8852	22.4739
DDX11	3	0.0204392	0.00566573	86295661	0.502744	0.00138127	0.00258618	1.81292	1.26265
SINHCAF	3	0.103027	0.0273705	88025303	0.51282	7.70417e-12	3.09431e-11	8.98746	6.38272
DENND5B	3	0.608223	0.0267301	8.76768e+07	0.51079	0.00464296	0.00812704	43.8187	39.1421
ETFBKMT	3	0.0282912	0.0108627	86655730	0.504841	1.31801e-07	3.7274e-07	2.37223	1.4016
AMN1	3	0.410166	0.100947	9.26469e+07	0.539745	1.89707e-35	2.78459e-34	30.9354	22.2081
H3F3C	3	0.0259218	0.00413586	86221527	0.502312	0.0223983	0.0355458	2.2758	1.80939
RESF1	3	1.50741	-0.00490883	81856225	0.47688	6.87873e-08	2.00527e-07	83.2208	76.2543
BICD1	3	0.507958	0.0486792	8.96138e+07	0.522074	8.77709e-10	2.9769e-09	38.3221	32.0193
FGD4	3	0.0185561	-0.063698	82068649	0.478118	3.10551e-39	5.29167e-38	1.50434	5.86316
DNM1L	3	0.347889	0.00960823	87174895	0.507866	0.016461	0.0265931	27.1745	24.6881
YARS2	3	0.356436	0.0769981	91239002	0.531543	2.43269e-24	2.16758e-23	27.3674	20.5921
CPNE8	3	0.0352623	0.0221758	87552689	0.510067	7.5251e-31	9.05948e-30	3.1244	1.10859
KIF21A	3	0.000221043	-0.00544962	85361669	0.497302	2.04218e-07	5.67811e-07	0.0192864	0.558828
ABCD2	3	0.00919206	-0.0264804	83886878	0.488711	1.20513e-20	8.64769e-20	0.75217	3.01163
SLC2A13	3	0.064818	0.00125444	8.61094e+07	0.501658	0.309346	0.384052	5.32305	4.97206
LRRK2	3	0.459608	-0.0516924	83568133	0.486854	0.000302477	0.000611067	33.5583	34.0372
MUC19	3	0	-0.000998293	85739160	0.499502	0.022943	0.0363168	0	0.0996828
GXYLT1	3	0.145994	-0.00257562	8.63428e+07	0.503018	0.209387	0.273643	12.4012	11.5632
YAF2	3	0.317098	0.0139523	87497596	0.509746	0.00206309	0.00378193	25.0338	22.3441
PPHLN1	3	0.736386	0.0392163	8.79304e+07	0.512268	0.00200946	0.00368982	51.9576	45.8662
ZCRB1	3	0.341539	0.0477542	89394396	0.520796	2.93557e-11	1.12009e-10	26.1524	21.3925
PRICKLE1	3	0.272183	0.042647	8.93777e+07	0.520699	4.38269e-13	1.91822e-12	21.5815	16.9068
PUS7L	3	0.324675	0.0506438	89696241	0.522555	1.73071e-13	7.80854e-13	25.2073	20.1631
IRAK4	3	0.637651	0.0889573	91400133	0.532481	8.5101e-18	5.11399e-17	45.8052	37.4898
TWF1	3	0.130852	-0.00444748	85988493	0.500954	0.683352	0.740815	11.2825	10.9228
TMEM117	3	0.0227235	0.000896802	85994508	0.500989	0.318015	0.39265	1.96721	1.76408
ANO6	3	0.0996552	-0.0423145	83277169	0.485158	1.66568e-10	6.01137e-10	8.33173	11.1856
ARID2	3	0.25203	0.0654751	90667476	0.528213	1.85732e-25	1.73098e-24	20.4436	14.5718
SCAF11	3	0.878902	0.0754634	89442942	0.521079	2.48213e-07	6.83839e-07	60.9836	52.0767
SLC38A1	3	1.77223	0.268022	9.89078e+07	0.57622	1.38092e-70	5.11771e-69	89.7203	77.1213
SLC38A2	3	0.716577	0.0997879	9.16052e+07	0.533676	3.54107e-18	2.18435e-17	49.7782	41.0663
AMIGO2	3	0.136896	0.0462982	89288763	0.520181	2.85187e-24	2.52838e-23	11.1861	7.0805
PCED1B	3	0.303539	0.0308491	8.85113e+07	0.515652	3.17117e-07	8.64443e-07	24.0501	20.3444
RPAP3	3	0.584919	0.0821813	91132115	0.53092	5.96437e-17	3.40266e-16	42.6037	34.6806
RAPGEF3	3	0.00873073	0.00239437	8.60455e+07	0.501286	0.0196874	0.0314687	0.771456	0.513518
SLC48A1	3	0.0602213	0.00467597	8.63986e+07	0.503344	0.0323862	0.0500861	5.18804	4.49177
HDAC7	3	0.542821	0.078869	91299849	0.531897	1.03392e-18	6.63146e-18	40.2507	32.0797
VDR	3	0.00120907	-0.000848839	8.57167e+07	0.499371	0.0751246	0.108786	0.115718	0.241655
TMEM106C	3	0.222492	0.0212527	8.7467e+07	0.509568	0.000336968	0.000676605	16.6635	14.593
SENP1	3	0.27618	0.0511998	89737773	0.522797	2.73651e-15	1.39519e-14	22.2565	17.2784
PFKM	3	0.184993	0.00574323	86711022	0.505163	0.0423866	0.064147	14.3298	13.1309
ASB8	3	0.330811	0.0338352	88548977	0.515871	4.23648e-07	1.14082e-06	25.4388	21.7278
ZNF641	3	0.265769	0.00784169	8.70712e+07	0.507262	0.0141749	0.0231369	20.8486	18.8854
C12orf54	3	0.000984117	0.000984117	85907475	0.500482	1.60096e-08	4.92394e-08	0.096432	0
KANSL2	3	0.316693	0.0490909	8.99176e+07	0.523845	6.66999e-15	3.32306e-14	25.5931	20.0936
CCNT1	3	0.414412	0.024054	87882535	0.511989	0.000496708	0.000979477	31.5911	28.2435
CACNB3	3	0.00187297	-0.000720147	85752372	0.499579	0.235913	0.303173	0.154291	0.238635
DDX23	3	0.57155	-0.0229083	84977137	0.495062	0.197589	0.259947	42.3337	40.29
RND1	3	0.0174871	0.00505965	8.62199e+07	0.502302	0.00245727	0.00446029	1.44648	0.984746
FKBP11	3	0.127919	0.0036007	8.66698e+07	0.504923	0.0256423	0.0402663	10.5882	9.47289
ARF3	3	0.248949	-0.0387	8.40604e+07	0.489721	0.00102411	0.00194804	21.0222	22.2534
WNT10B	3	0.00354618	2.08098e-05	85812254	0.499927	0.863634	0.896018	0.308582	0.323214
PRKAG1	3	0.263596	0.0321758	8.84361e+07	0.515213	1.45747e-07	4.10545e-07	21.0222	17.6257
KMT2D	3	0.863263	0.00278536	8.51678e+07	0.496173	0.351969	0.427398	59.7107	54.3876
RHEBL1	3	0.0473917	0.00188167	86217060	0.502286	0.100404	0.141776	4.01157	3.53421
LMBR1L	3	0.351841	0.0130408	87764407	0.5113	0.000554892	0.00108907	28.0231	24.3951
TUBA1B	3	0.331455	-0.0679441	8.22379e+07	0.479104	1.40126e-09	4.67879e-09	26.6731	29.2494
TUBA1A	3	0.102744	-0.0134195	8.53354e+07	0.497149	0.189519	0.250772	8.91032	9.36414
TUBA1C	3	0.0768857	-0.0066106	8.55671e+07	0.498499	0.432225	0.506606	6.8081	7.06842
SPATS2	3	0.147439	-0.0266987	84334577	0.491319	0.000638247	0.00124338	11.8611	13.4934
KCNH3	3	0.000409131	-0.00169723	8.57178e+07	0.499377	0.0290708	0.0452893	0.0385728	0.163117
MCRS1	3	0.513242	-0.0921369	81519318	0.474918	2.83208e-11	1.08206e-10	36.0849	38.547
PRPF40B	3	0.0499354	0.0124915	8.68734e+07	0.506109	2.1929e-06	5.53056e-06	4.14658	2.91195
FAM186B	3	0.00586436	0.00301282	8.61012e+07	0.501611	2.37406e-05	5.38125e-05	0.540019	0.21749
FMNL3	3	0.410941	0.0649373	9.08145e+07	0.52907	7.01781e-19	4.5526e-18	31.0897	23.9813
TMBIM6	3	0.369308	0.123786	9.49038e+07	0.552893	2.44517e-66	8.22436e-65	30.7618	19.562
NCKAP5L	3	0.120478	-0.00302931	86213166	0.502263	0.301476	0.375134	9.99036	9.38831
BCDIN3D	3	0.140212	0.0254712	88173726	0.513685	2.17877e-10	7.78588e-10	11.649	8.75094
SMARCD1	3	0.450549	-0.0174513	8.5437e+07	0.497741	0.531245	0.600738	34.2141	32.8923
GPD1	3	0.00675302	0.00194862	8.59589e+07	0.500782	0.0991258	0.140055	0.540019	0.383628
COX14	3	0.491144	0.0318054	8.84142e+07	0.515086	2.69574e-05	6.07741e-05	36.702	32.0375
CERS5	3	0.22391	0.0436965	8.9356e+07	0.520573	7.62046e-15	3.77539e-14	18.3607	13.9888
LIMA1	3	0.0261361	0.00726273	8.64406e+07	0.503588	0.000102553	0.000218105	2.17936	1.45597
LARP4	3	0.48334	0.02238	87776624	0.511372	0.00162436	0.00301467	36.567	32.5389
DIP2B	3	0.502465	0.0860614	9.17546e+07	0.534546	1.37894e-22	1.12036e-21	38.1678	29.8595
ATF1	3	0.240929	0.0365987	8.85985e+07	0.516159	6.61412e-09	2.09649e-08	19.4793	16.0157
METTL7A	3	1.33113	-0.140231	7.52013e+07	0.43811	1.98752e-47	4.367e-46	76.7406	74.889
HIGD1C	3	0.0143376	0.000478548	85903260	0.500458	0.566217	0.635327	1.23433	1.14182
SLC11A2	3	0.14638	0.0169783	87515344	0.509849	1.44216e-05	3.3437e-05	12.1119	9.97432
LETMD1	3	0.480487	0.0270104	88249730	0.514128	7.78806e-05	0.000167618	36.1234	31.5451
CSRNP2	3	0.0673016	-0.00669907	85603861	0.498713	0.465012	0.540483	5.70878	5.93264
TFCP2	3	0.468467	0.0676434	9.06089e+07	0.527872	1.33143e-15	6.92755e-15	35.6413	28.905
POU6F1	3	0.123736	0.0161616	87531079	0.509941	1.68788e-06	4.30277e-06	10.2604	8.1317
DAZAP2	3	1.30975	0.174758	93557994	0.545053	2.01059e-26	1.9587e-25	78.4571	65.5611
SMAGP	3	0.1941	-0.0663683	82806879	0.482419	5.8983e-10	2.02713e-09	14.6384	17.668
BIN2	3	0.562308	0.135504	94428074	0.550122	1.3633e-45	2.8415e-44	40.9257	29.5544
CELA1	3	0.000321142	-0.0010147	85737583	0.499492	0.0376825	0.0575929	0.0192864	0.120828
GALNT6	3	0.172931	0.0762274	91601882	0.533657	2.07017e-61	6.22541e-60	14.0405	7.12581
SLC4A8	3	0.122158	0.0424997	8.89534e+07	0.518227	1.78614e-22	1.44458e-21	9.89392	6.20148
SCN8A	3	0.00747854	-0.00228192	8.56956e+07	0.499248	0.241913	0.30979	0.617165	0.767256
FIGNL2	3	0.00697283	0.0046694	86201194	0.502193	1.62215e-09	5.38905e-09	0.617165	0.178221
ACVR1B	3	0.0809027	0.0138899	8.71337e+07	0.507626	6.28712e-06	1.51381e-05	6.75024	5.18653
GRASP	3	0.108819	-0.0456099	8.37472e+07	0.487897	2.35918e-07	6.51735e-07	9.12247	11.2913
NR4A1	3	0.0325792	-0.044181	8.33256e+07	0.48544	9.35968e-19	6.03321e-18	2.62295	5.50974
ATG101	3	0.178775	-0.0241829	8.44462e+07	0.491969	0.00277825	0.00500437	13.7705	15.2938
KRT86	3	0.000261007	-0.000978769	85734981	0.499477	0.0344512	0.0530541	0.0192864	0.123848
KRT5	3	0	-0.000104971	8.58195e+07	0.49997	0.575727	0.639026	0	0.00604138
KRT72	3	0.00048168	5.87553e-05	8.58163e+07	0.499951	0.763392	0.80688	0.0385728	0.0483311
KRT73	3	0	-0.000150933	8.58143e+07	0.49994	0.428649	0.502747	0	0.0120828
KRT8	3	0.0660978	0.0101801	8.70829e+07	0.50733	2.69271e-06	6.73013e-06	5.90164	4.37396
EIF4B	3	1.08884	0.0392127	85986033	0.50094	0.823379	0.861495	71.0318	63.0147
SPRYD3	3	0.281368	0.0154214	87522846	0.509893	0.000939397	0.00179362	21.8129	19.3022
IGFBP6	3	0.000485465	0.000133417	8.58267e+07	0.500012	0.934972	0.957357	0.0385728	0.0362483
CSAD	3	0.0980289	-0.00242442	86331652	0.502953	0.14063	0.191878	8.40887	7.69974
ZNF740	3	0.314635	0.086744	9.24344e+07	0.538507	1.67026e-39	2.8667e-38	25.8438	17.4958
ITGB7	3	0.493144	-0.257717	72681124	0.423428	5.56285e-85	2.64963e-83	35.7377	45.5581
RARG	3	0.0356186	0.00937829	8.66291e+07	0.504687	2.73393e-05	6.16155e-05	3.10511	2.16282
MFSD5	3	0.225061	0.0471809	89632549	0.522184	4.28169e-17	2.46349e-16	18.5535	13.8529
ESPL1	3	0.00586088	0.00215035	85952538	0.500745	0.084062	0.12062	0.462874	0.314152
PFDN5	3	1.36518	0.147952	9.20554e+07	0.536299	1.53091e-17	9.04653e-17	80.405	69.3883
C12orf10	3	0.259283	0.015266	8.76253e+07	0.51049	0.000266424	0.000540695	20.0579	17.4868
AAAS	3	0.264293	0.0173726	8.7694e+07	0.51089	0.000165794	0.000345259	20.3086	17.7043
SP1	3	0.799913	0.0539936	8.8529e+07	0.515755	9.33999e-05	0.000199476	56.3163	48.9533
PCBP2	3	0.530083	0.133083	94748063	0.551986	5.6098e-49	1.29053e-47	41.2729	29.4246
MAP3K12	3	0.0288065	-0.0241586	8.43158e+07	0.491209	2.05357e-09	6.76452e-09	2.50723	4.25313
TARBP2	3	0.122286	-0.00040548	86262721	0.502552	0.244979	0.313264	10.0482	9.4306
ATF7	3	0.361553	-0.0317384	84858613	0.494372	0.0966685	0.136801	27.4638	27.4007
ATP5MC2	3	1.10958	0.0133768	8.4555e+07	0.492603	0.0795303	0.114535	70.6075	64.2078
CALCOCO1	3	0.308881	-0.0298116	85008962	0.495248	0.14472	0.19711	24.7445	24.5673
HOXC4	3	0.0322879	-0.0187716	8.45491e+07	0.492569	3.22501e-07	8.78783e-07	2.66152	4.14741
SMUG1	3	0.104011	0.0279352	8.80764e+07	0.513118	8.97882e-13	3.84103e-12	8.75603	6.08971
CBX5	3	0.352192	0.00358396	87016105	0.506941	0.0374364	0.05726	28.6017	25.8511
NFE2	3	0.0339952	-0.0539985	83490489	0.486401	9.4529e-17	5.28662e-16	2.75796	5.41006
COPZ1	3	0.18852	0.0342346	88780374	0.517219	9.50058e-12	3.77946e-11	16.2584	12.5933
GPR84	3	0	-0.000657239	85770270	0.499683	0.0696717	0.101459	0	0.0634345
ZNF385A	3	0.127127	-0.0307805	8.45479e+07	0.492561	0.00158277	0.00294287	10.0289	11.3095
ITGA5	3	0.0234557	-0.0138752	85036387	0.495407	0.000172251	0.000357864	1.96721	2.87872
GTSF1	3	0.0216394	-0.00205358	85662479	0.499055	0.349187	0.4246	1.6972	1.88793
NCKAP1L	3	1.10455	0.0911102	8.95765e+07	0.521857	1.74259e-07	4.87472e-07	68.9103	59.9426
PDE1B	3	0.0143979	-0.013266	84980623	0.495082	4.87274e-06	1.18573e-05	1.2729	2.25344
TESPA1	3	0.195336	0.00486006	86842720	0.505931	0.0244965	0.0386337	15.757	14.2516
METTL7B	3	0.00278831	-0.000914019	8.57744e+07	0.499707	0.459536	0.534907	0.231437	0.289986
ITGA7	3	0.00374739	0.000374345	85863933	0.500228	0.554713	0.623651	0.308582	0.2628
BLOC1S1	3	0.666189	-0.0568115	8.30054e+07	0.483575	3.34464e-05	7.48444e-05	46.5381	45.9991
RDH5	3	0.0481332	-0.000465462	86046676	0.501293	0.371323	0.448711	4.14658	3.86346
CD63	3	0.112482	-0.0235505	8.48766e+07	0.494476	0.0139794	0.0228388	9.18033	10.1616
GDF11	3	0.0358656	-0.115409	7.89251e+07	0.459804	3.67449e-73	1.43285e-71	2.87367	10.8564
SARNP	3	0.172114	0.00472291	86910233	0.506324	0.0142583	0.0232651	15.1398	13.5236
ORMDL2	3	0.3814	-0.0193905	85674861	0.499127	0.796374	0.837748	28.2739	27.1439
DNAJC14	3	0.162041	0.0131899	8.72298e+07	0.508186	0.000694122	0.00134669	13.3462	11.53
PYM1	3	0.413336	0.0312659	8.84486e+07	0.515286	5.41664e-06	1.31156e-05	30.2411	26.2559
DGKA	3	0.929311	-0.0839972	80136463	0.466861	1.91121e-15	9.85029e-15	61.1958	59.6677
CDK2	3	0.111677	0.00968241	8.70126e+07	0.506921	0.00063378	0.00123553	9.27676	7.77224
RAB5B	3	0.47713	0.0787647	9.13681e+07	0.532295	2.13173e-20	1.51516e-19	36.3934	28.8355
SUOX	3	0.00332383	-0.00138797	85715318	0.499363	0.176134	0.235077	0.289296	0.416855
IKZF4	3	0.0196018	0.00455818	8.61033e+07	0.501623	0.0534018	0.0793619	1.5622	1.23848
PA2G4	3	0.510287	0.0382589	8.90853e+07	0.518995	1.466e-07	4.12619e-07	38.1485	32.4664
ESYT1	3	1.04224	-0.0844537	8.0211e+07	0.467295	7.05473e-15	3.50122e-14	64.2816	62.9059
ZC3H10	3	0.188057	0.00890658	86987904	0.506777	0.00821976	0.0138927	14.9277	13.3213
MYL6B	3	0.0483066	-0.0126981	8.5155e+07	0.496098	0.0159122	0.025774	4.28158	5.03851
MYL6	3	0.931335	0.00371505	84669663	0.493271	0.104603	0.147062	63.2401	56.934
SMARCC2	3	0.520995	-0.0265611	8.47131e+07	0.493524	0.0858282	0.122696	39.7107	38.0184
RNF41	3	0.507521	0.055985	89796217	0.523137	1.27394e-10	4.64127e-10	38.0328	31.974
NABP2	3	0.194722	-0.00765158	8.57249e+07	0.499419	0.828097	0.866112	15.0434	14.9857
ANKRD52	3	0.23827	-0.00266413	86401004	0.503357	0.2487	0.31728	19.3443	18.1966
COQ10A	3	0.0937445	-0.0122768	85511050	0.498173	0.369835	0.447027	7.84957	8.1166
CS	3	0.00138233	0.000346706	85860197	0.500207	0.379324	0.454778	0.135005	0.0936414
CNPY2	3	0.266812	0.0266458	8.81106e+07	0.513317	4.89667e-06	1.19094e-05	21.0415	18.0033
PAN2	3	0.416946	0.115608	9.38651e+07	0.546842	2.13338e-48	4.81417e-47	32.2854	22.1235
IL23A	3	0.138444	0.0748669	91314240	0.531981	3.04921e-76	1.24369e-74	11.2825	4.81196
STAT2	3	0.601875	0.124422	93839185	0.546691	2.80542e-37	4.45415e-36	44.2044	33.1128
TIMELESS	3	0.25709	0.028528	8.86949e+07	0.516721	3.57268e-09	1.15619e-08	20.5979	16.6289
SPRYD4	3	0.133181	0.00350552	8.65513e+07	0.504233	0.062399	0.0915917	11.1283	10.1374
GLS2	3	0.0223124	0.00256001	8.6159e+07	0.501948	0.0357467	0.0548824	1.90935	1.51337
BAZ2A	3	0.817637	0.0200458	8.65736e+07	0.504363	0.282907	0.35533	56.6442	51.0376
ATP5F1B	3	0.274864	0.0829301	9.23373e+07	0.537941	4.89555e-42	9.15513e-41	23.5294	15.4961
PTGES3	3	0.00126062	0.00060284	8.5867e+07	0.500246	0.222201	0.288055	0.115718	0.0664552
PRIM1	3	0.136004	-0.00170778	86186127	0.502106	0.366239	0.443057	11.3597	10.802
HSD17B6	3	0.00396466	-0.00327377	8.5629e+07	0.49886	0.0448519	0.0676185	0.385728	0.6132
RDH16	3	0.011455	-0.00431934	8.55354e+07	0.498314	0.0395257	0.0602285	0.925747	1.26265
ZBTB39	3	0.120665	0.00103085	8.63954e+07	0.503325	0.126881	0.175394	10.0289	9.24936
MYO1A	3	0.00252456	0.000295663	8.58522e+07	0.50016	0.633799	0.69479	0.231437	0.199366
NEMP1	3	0.298391	0.0290838	8.84389e+07	0.51523	5.41191e-07	1.44175e-06	23.6066	19.9728
NAB2	3	0.0748567	-0.05275	8.29366e+07	0.483174	1.37254e-15	7.1336e-15	5.84378	9.13457
STAT6	3	1.43001	-0.0147341	8.22661e+07	0.479268	1.3015e-06	3.35454e-06	81.1186	75.8979
LRP1	3	0.00708417	-0.00800573	8.53517e+07	0.497244	0.000342388	0.000686906	0.597878	1.14786
NXPH4	3	0.00386788	-0.0825142	80672043	0.469981	1.00066e-68	3.55973e-67	0.385728	6.3797
SHMT2	3	0.196594	-0.00391547	8.62301e+07	0.502361	0.39189	0.467789	16.837	15.9734
STAC3	3	0.00899035	-0.0275596	8.38925e+07	0.488744	7.54537e-20	5.19393e-19	0.867888	3.11433
R3HDM2	3	0.496704	0.0220329	8.77908e+07	0.511454	0.00161484	0.00299856	37.6085	33.1944
GLI1	3	0.0188394	-0.00629997	85564574	0.498484	0.144404	0.196725	1.71649	2.01178
ARHGAP9	3	0.720645	-0.10865	7.99248e+07	0.465628	2.03022e-17	1.19325e-16	49.9325	50.9923
MARS	3	0.081596	0.00347745	86576075	0.504377	0.0169857	0.0274034	7.25169	6.3072
DDIT3	3	0.169064	0.00341752	86847899	0.505961	0.0162822	0.0263253	13.8284	12.3456
MBD6	3	0.401251	0.00668497	8.72274e+07	0.508172	0.0172728	0.0278349	31.2247	28.0139
DCTN2	3	0.471118	0.0312062	88258048	0.514176	6.48463e-05	0.000140781	35.1398	30.8443
PIP4K2C	3	0.140426	0.0137639	87150228	0.507722	0.000635874	0.00123944	11.5911	9.93808
DTX3	3	0.0111882	-0.00771846	85284620	0.496854	0.000592688	0.00115965	0.983607	1.61305
OS9	3	1.17586	0.0675093	8.79663e+07	0.512476	0.00314637	0.0056303	72.999	64.7334
AGAP2	3	0.219963	0.0238646	88131924	0.513441	7.55606e-07	1.98429e-06	18.1099	15.1216
TSPAN31	3	0.203149	0.0254094	88061217	0.513029	6.28464e-07	1.66209e-06	16.6635	13.7895
CDK4	3	0.35126	0.0177444	87684284	0.510834	0.000818407	0.00157298	26.731	23.7547
2026-03-09	3	0.565866	0.0378109	88432906	0.515195	4.67124e-05	0.000102701	41.3308	36.2513
CYP27B1	3	0.00206968	0.00111708	85909882	0.500496	0.0422003	0.0639128	0.192864	0.0936414
METTL1	3	0.0347225	0.0105727	86601447	0.504525	3.41911e-05	7.64386e-05	2.97011	2.06313
EEF1AKMT3	3	0.00558762	0.000548195	85838514	0.50008	0.872093	0.903606	0.462874	0.447062
TSFM	3	0.252566	0.0466785	89560370	0.521763	3.1618e-15	1.60625e-14	20.1929	15.4841
AVIL	3	0.0267385	0.00873868	8.66075e+07	0.50456	1.1219e-06	2.9096e-06	2.39151	1.4741
CTDSP2	3	1.27897	0.0591394	8.72118e+07	0.508081	0.0568047	0.084067	75.3134	67.2255
ATP23	3	0.0644277	0.0222664	8.75117e+07	0.509828	2.59374e-12	1.07302e-11	5.38091	3.4013
SLC16A7	3	0.526895	0.150603	9.56879e+07	0.557461	1.08775e-62	3.38586e-61	39.5757	26.8811
TAFA2	3	0.00244335	-0.00222162	85615509	0.498781	0.0119238	0.019705	0.21215	0.456124
USP15	3	0.787264	0.05906	88999256	0.518494	4.04053e-06	9.92408e-06	55.4098	47.8024
MON2	3	0.446409	0.0813168	91662496	0.53401	2.98067e-23	2.51084e-22	35.1398	27.1681
PPM1H	3	0.00168167	-0.00473126	85477506	0.497977	0.000130886	0.000275187	0.154291	0.558828
RXYLT1	3	0.185692	0.0452684	89145472	0.519346	1.26899e-16	7.04146e-16	14.4069	10.4123
C12orf66	3	0.212131	0.0761347	91560558	0.533416	1.92994e-44	3.88011e-43	17.4928	10.5754
XPOT	3	0.16139	0.0359025	88821158	0.517457	7.20953e-14	3.33764e-13	14.0405	10.4093
TBK1	3	0.254631	0.0303256	8.82128e+07	0.513912	1.39073e-06	3.57608e-06	20.5593	17.5049
RASSF3	3	0.877117	0.0339436	8.72302e+07	0.508188	0.0444163	0.0670187	57.9171	51.6146
GNS	3	0.26079	0.058552	89921474	0.523867	3.42382e-18	2.11386e-17	20.1736	15.2303
TBC1D30	3	0.00164555	0.000112869	8.58482e+07	0.500137	0.611641	0.673891	0.154291	0.126869
LEMD3	3	0.686097	0.0142729	86731183	0.505281	0.181029	0.240817	50.3568	44.7878
MSRB3	3	0.0021424	-0.00155394	85702526	0.499288	0.0894482	0.127421	0.192864	0.335297
LLPH	3	0.29529	0.00792115	8.70793e+07	0.507309	0.0202435	0.0323285	24.4359	22.1054
TMBIM4	3	0.76693	0.112567	92307304	0.537766	1.09395e-21	8.41603e-21	55.0241	44.0145
IRAK3	3	0.220269	0.124134	94540225	0.550775	2.14545e-129	1.75015e-127	17.5313	7.21643
HELB	3	0.268312	0.0475416	8.94066e+07	0.520868	1.79151e-13	8.07517e-13	21.0415	16.5806
GRIP1	3	0.00387666	0.00182436	85979973	0.500905	0.00549285	0.00952192	0.347155	0.166138
CAND1	3	0.558456	0.12361	9.38137e+07	0.546543	3.48917e-38	5.72547e-37	41.9094	31.5088
DYRK2	3	0.716172	0.135524	9.39033e+07	0.547065	1.38174e-34	1.98305e-33	50.5111	39.2207
IFNG	3	0.000512755	0.000120017	85829303	0.500027	0.84589	0.88041	0.0385728	0.0332276
MDM1	3	0.254165	0.0304447	88307320	0.514463	3.10428e-07	8.46859e-07	19.865	16.638
NUP107	3	0.358098	0.0862868	92240209	0.537376	2.18526e-33	2.96535e-32	28.756	20.4954
SLC35E3	3	0.302142	0.0570377	9.02387e+07	0.525715	3.00964e-18	1.86953e-17	23.9151	18.242
MDM2	3	0.439631	0.0485711	89419399	0.520942	1.21324e-09	4.07592e-09	33.3848	28.0411
CPM	3	0.00506653	-0.0205224	84443354	0.491952	6.92698e-16	3.68798e-15	0.424301	2.03293
CPSF6	3	0.786707	0.0149657	86418062	0.503457	0.392394	0.468352	55.082	49.781
LYZ	3	0.0513338	-0.00924683	8.59363e+07	0.50065	0.665722	0.725597	4.3973	4.21386
YEATS4	3	0.172187	0.051404	8.96724e+07	0.522416	6.00096e-23	4.96952e-22	14.2527	9.66017
FRS2	3	0.254306	0.0382142	8.88681e+07	0.51773	3.15992e-10	1.11433e-09	20.3472	16.4265
CCT2	3	0.187222	0.0711323	9.13231e+07	0.532033	3.33236e-44	6.62458e-43	16.1813	9.64507
RAB3IP	3	0.313608	0.0734158	9.10685e+07	0.53055	1.29864e-25	1.2191e-24	24.1851	17.6137
CNOT2	3	0.519346	0.0634348	9.03921e+07	0.526609	1.92662e-13	8.66215e-13	39.5371	32.412
KCNMB4	3	0.0210391	0.00355579	8.61797e+07	0.502068	0.0189448	0.0303692	1.77435	1.35629
ZFC3H1	3	0.893984	-0.0379534	8.27174e+07	0.481897	1.30547e-05	3.03918e-05	61.3115	57.8734
THAP2	3	0.188913	0.0596037	9.01301e+07	0.525082	1.48735e-27	1.5199e-26	15.0627	9.92901
TMEM19	3	0.832647	0.132793	93305901	0.543584	5.16242e-28	5.39186e-27	56.0077	45.256
RAB21	3	0.73117	0.0826083	9.06707e+07	0.528232	6.67379e-13	2.88189e-12	52.4012	43.4224
TBC1D15	3	0.515613	0.0718262	90758195	0.528742	1.04293e-15	5.48881e-15	38.5921	31.388
ATXN7L3B	3	1.03418	0.183927	95603734	0.556971	1.09781e-43	2.14043e-42	66.5188	53.1823
CAPS2	3	0.0114939	0.00173836	8.59767e+07	0.500886	0.180779	0.240508	0.945034	0.767256
GLIPR1L2	3	0.00940781	0.00354484	8.60742e+07	0.501454	0.00678569	0.0116085	0.771456	0.48029
GLIPR1	3	1.11688	0.20561	9.61495e+07	0.560151	4.07046e-48	9.08429e-47	67.6953	54.454
KRR1	3	0.507903	0.0649102	90263911	0.525862	6.06329e-13	2.62385e-12	38.3221	31.7384
PHLDA1	3	0.00117084	-0.00065029	85780444	0.499742	0.357446	0.433418	0.096432	0.148014
BBS10	3	0.129087	0.0404202	89084250	0.51899	1.59452e-21	1.21225e-20	11.0511	7.17414
OSBPL8	3	0.813528	0.00789599	8.57968e+07	0.499838	0.968124	0.984972	55.7184	51.3487
ZDHHC17	3	0.366525	0.0911584	92485994	0.538807	2.43775e-35	3.55982e-34	29.3925	20.9032
CSRP2	3	0.00188841	-0.00479914	8.54664e+07	0.497912	0.000164998	0.000343651	0.192864	0.61018
E2F7	3	0	-0.00260074	8.56225e+07	0.498822	0.000467477	0.000924568	0	0.235614
PAWR	3	0.564177	0.147512	95239020	0.554846	4.44462e-54	1.14288e-52	41.8515	29.5786
PPP1R12A	3	0.759211	0.082651	9.04378e+07	0.526875	1.24559e-11	4.89884e-11	54.0598	45.2651
LIN7A	3	0.006996	-0.0120341	84931396	0.494796	6.24524e-09	1.98533e-08	0.559306	1.60097
ACSS3	3	0.000205492	-0.000808266	85760897	0.499628	0.0849264	0.121578	0.0192864	0.0936414
CCDC59	3	0.389067	-0.00043818	86442118	0.503597	0.291863	0.365672	29.4889	27.742
METTL25	3	0.188877	0.031507	88484327	0.515494	4.11702e-10	1.43193e-09	15.3905	12.0767
TMTC2	3	0.049448	0.0254414	8.78208e+07	0.511629	1.1864e-24	1.07259e-23	4.37801	2.04803
C12orf29	3	0.144583	0.0315351	8.84349e+07	0.515206	3.07457e-12	1.26567e-11	12.1119	8.94729
CEP290	3	0.178902	0.031001	8.83452e+07	0.514684	1.41407e-09	4.72044e-09	14.5998	11.4907
TMTC3	3	0.0813064	0.0053358	8.63478e+07	0.503048	0.0880119	0.125552	6.63452	5.99909
DUSP6	3	0.136658	0.00109559	8.69226e+07	0.506396	0.00369817	0.00656476	10.9161	9.39133
POC1B	3	0.115303	0.0457191	8.93728e+07	0.520671	1.72675e-30	2.03736e-29	9.81678	5.62453
GALNT4	3	0.17665	0.0388591	88818072	0.517439	1.44415e-13	6.55733e-13	14.3105	10.6932
ATP2B1	3	0.733731	0.0869578	9.07508e+07	0.528699	2.29352e-13	1.02501e-12	51.5526	42.8304
LUM	3	0.000417492	-0.000964036	85746351	0.499543	0.0743854	0.107781	0.0385728	0.12989
DCN	3	0.000810272	-0.00131831	85717240	0.499374	0.0513167	0.0765517	0.0771456	0.202386
BTG1	3	2.97356	0.139474	9.34396e+07	0.544363	7.87219e-25	7.17571e-24	99.2671	97.0427
CLLU1OS	3	0.00618314	-0.0324313	83874354	0.488638	3.26243e-23	2.74493e-22	0.443587	2.7156
C12orf74	3	0.00473454	-0.0592046	8.19253e+07	0.477283	1.63786e-49	3.81738e-48	0.501446	5.03549
EEA1	3	0.289681	0.0168469	87432862	0.509369	0.00192749	0.00354867	22.1794	19.8369
UBE2N	3	0.323791	0.0496095	8.98965e+07	0.523722	4.01149e-14	1.89923e-13	27.0203	21.4741
SOCS2	3	0.00685421	-0.0227361	84385340	0.491614	1.20773e-15	6.30936e-15	0.559306	2.23531
CRADD	3	0.148185	0.0012007	86434585	0.503553	0.131482	0.181032	11.8997	11.0285
PLXNC1	3	0.120485	-0.115139	7.91642e+07	0.461197	1.53467e-44	3.0986e-43	9.83607	17.2874
CEP83	3	0.278725	0.0290233	88321000	0.514543	5.93087e-07	1.57233e-06	21.2729	17.9278
TMCC3	3	0.133961	0.0523699	89593023	0.521954	5.19267e-30	6.04138e-29	10.9932	6.57605
NDUFA12	3	0.207343	0.0347047	8.86993e+07	0.516747	2.74947e-10	9.75162e-10	17.7821	14.1791
NR2C1	3	0.258148	0.0381025	8.92065e+07	0.519702	6.63437e-12	2.67904e-11	21.6586	17.1062
FGD6	3	0.00467677	-0.0111545	8.50862e+07	0.495697	8.15718e-08	2.36196e-07	0.424301	1.28379
VEZT	3	0.0998964	0.0201104	8.76816e+07	0.510818	8.74749e-09	2.74512e-08	8.71745	6.48845
METAP2	3	0.473558	0.106834	9.28347e+07	0.540839	5.32467e-33	7.08325e-32	35.6991	26.7784
USP44	3	0.0517327	0.00802065	8.66695e+07	0.504921	0.000419672	0.000834172	4.49373	3.48286
SNRPF	3	0.0297026	0.00790409	8.65615e+07	0.504292	3.86689e-05	8.59215e-05	2.73867	1.87283
AMDHD1	3	0.0112072	-0.00457286	8.55451e+07	0.498371	0.045713	0.0687851	0.925747	1.25057
HAL	3	0.0279705	0.0043031	86313626	0.502848	0.00679819	0.0116285	2.52652	1.94835
LTA4H	3	1.45301	0.41881	107658362	0.627199	2.55704e-201	4.12438e-199	80.8293	60.296
ELK3	3	0.236276	0.0740259	91443131	0.532732	3.76932e-37	5.93804e-36	19.5178	12.6899
CDK17	3	0.294582	0.0649187	90784304	0.528894	8.95543e-23	7.36462e-22	24.2237	17.9973
CFAP54	3	0.000121327	-0.00170698	85677925	0.499145	0.00505884	0.00881695	0.0192864	0.190304
NEDD1	3	0.209677	0.054987	89922506	0.523873	1.2675e-21	9.68816e-21	17.0106	12.0918
TMPO	3	0.754871	0.128589	9.33986e+07	0.544124	1.97099e-29	2.23989e-28	54.0984	42.5464
IKBIP	3	0.121519	0.0186319	8.7589e+07	0.510278	7.9442e-07	2.08275e-06	10.3375	8.17701
APAF1	3	0.297874	0.0147549	8.754e+07	0.509993	0.00125101	0.0023572	23.8187	21.1116
UHRF1BP1L	3	0.211165	0.0278581	88154926	0.513575	2.84824e-07	7.80462e-07	17.107	14.158
ACTR6	3	0.236351	0.0468457	89340552	0.520483	3.2843e-14	1.56486e-13	19.0164	14.7047
DEPDC4	3	0.0101104	0.00327849	86039429	0.501251	0.0266792	0.041802	0.790743	0.540704
SCYL2	3	0.16299	0.0184701	8.74606e+07	0.509531	8.87156e-05	0.000189786	13.7512	11.7022
UTP20	3	0.206409	0.0336683	8.87872e+07	0.517259	2.10595e-11	8.11619e-11	16.9527	13.1823
ARL1	3	0.250725	0.0415159	8.93739e+07	0.520677	1.50356e-13	6.81404e-13	20.6172	16.058
CHPT1	3	0.804295	0.239558	99695659	0.58081	6.45842e-99	3.66683e-97	55.3713	38.0547
SYCP3	3	0.00933705	8.76906e-05	85879821	0.500321	0.623529	0.684855	0.829315	0.764235
GNPTAB	3	0.363961	0.109137	9.3248e+07	0.543247	1.29685e-46	2.78902e-45	27.8881	18.8552
DRAM1	3	0.0847804	-0.0108763	85148467	0.49606	0.0464544	0.0698194	6.90453	7.68464
WASHC3	3	0.60988	0.162975	96052504	0.559585	4.85718e-61	1.44838e-59	44.5323	31.5149
NUP37	3	0.176923	0.0367467	88816449	0.517429	2.59219e-13	1.15124e-12	14.5998	10.947
PARPBP	3	0.0339039	0.00175495	8.60658e+07	0.501404	0.239544	0.307122	2.87367	2.58571
C12orf42	3	0.283727	0.0980143	93001728	0.541812	3.70814e-55	9.74691e-54	22.5458	13.7351
NT5DC3	3	0.094001	-0.0235868	8.46901e+07	0.49339	0.00177964	0.00328951	7.71456	8.93521
HSP90B1	3	0.364274	-0.000669517	8.67086e+07	0.50515	0.127629	0.176326	29.296	26.9023
C12orf73	3	0.0107498	0.00384747	8.61833e+07	0.502089	0.000372478	0.000744536	0.983607	0.564869
TDG	3	0.083161	0.0297225	8.80726e+07	0.513096	8.04005e-16	4.26141e-15	7.25169	4.63072
HCFC2	3	0.186972	0.0384594	8.88722e+07	0.517754	3.37266e-13	1.48301e-12	15.2941	11.5602
NFYB	3	0.332742	0.0267157	87971483	0.512507	6.50043e-05	0.000141103	24.6866	21.7097
TXNRD1	3	0.249673	-0.0331306	8.4211e+07	0.490599	0.0021188	0.00387905	19.5178	21.015
EID3	3	0.0700001	0.000502775	8.59897e+07	0.500961	0.575864	0.639128	5.78592	5.57016
CHST11	3	0.584906	0.148226	95476976	0.556232	3.47369e-56	9.32053e-55	42.7387	30.0196
SLC41A2	3	0.0349189	0.00390441	86194699	0.502155	0.0714508	0.103922	3.00868	2.57363
C12orf45	3	0.146104	0.0299141	8.82705e+07	0.514249	1.33899e-10	4.8695e-10	12.2854	9.34602
WASHC4	3	1.31406	0.176912	9.38688e+07	0.546863	1.94236e-28	2.07604e-27	78.3221	65.7937
APPL2	3	0.205945	0.0246364	8.83454e+07	0.514685	1.03829e-08	3.23902e-08	16.432	13.1038
C12orf75	3	0.152084	-0.00360332	85990759	0.500967	0.687938	0.743247	11.9961	11.678
CKAP4	3	0.0581072	-0.0929311	79900171	0.465485	5.70238e-51	1.36722e-49	4.60945	11.4756
TCP11L2	3	0.597748	0.134867	94105458	0.548242	1.04751e-40	1.86788e-39	42.4301	31.7173
POLR3B	3	0.0855963	0.00895142	86637032	0.504732	0.00907898	0.0152599	7.13597	6.15315
RIC8B	3	0.0149458	-0.0349831	8.3249e+07	0.484994	1.60269e-25	1.4976e-24	1.25362	4.25615
TMEM263	3	0.527598	0.161341	96252946	0.560753	4.65566e-74	1.83562e-72	37.8014	24.4525
MTERF2	3	0.0796752	0.0226801	8.74817e+07	0.509653	7.5558e-10	2.57558e-09	6.30665	4.35886
CRY1	3	0.0522986	0.0146451	8.70945e+07	0.507397	1.99697e-08	6.08914e-08	4.51302	3.01465
BTBD11	3	0.00196742	-4.53546e-05	8.58016e+07	0.499866	0.668885	0.728185	0.154291	0.181242
PWP1	3	0.517657	0.0209219	8.77379e+07	0.511146	0.00245765	0.00446029	39.0935	34.6564
PRDM4	3	0.548806	0.0483511	89230564	0.519842	7.86427e-08	2.28226e-07	40.7329	34.9313
WSCD2	3	0	-0.00515044	8.54721e+07	0.497946	3.77481e-06	9.2988e-06	0	0.410814
CMKLR1	3	0.00135672	-0.00107259	8.56836e+07	0.499178	0.0186647	0.0299454	0.0771456	0.241655
FICD	3	0.0443724	-0.00730127	85331747	0.497128	0.0536079	0.0796515	3.64513	4.21689
SART3	3	0.762114	-0.025653	8.44636e+07	0.49207	0.0493828	0.0738453	52.5362	49.7236
ISCU	3	1.30702	0.0491935	86232378	0.502375	0.575303	0.639026	74.947	66.6969
SELPLG	3	0.230298	0.0204792	88314387	0.514504	5.77321e-08	1.69483e-07	17.9556	14.4601
CORO1C	3	0.281844	-0.0308511	84602019	0.492877	0.0249253	0.0392533	22.3722	23.0509
SSH1	3	0.157009	0.0253644	8.81039e+07	0.513278	1.13587e-08	3.53254e-08	13.269	10.4486
USP30	3	0.0576316	0.00834056	86448046	0.503631	0.0145518	0.0237051	4.76374	4.0296
ALKBH2	3	0.109618	0.0281781	8.83226e+07	0.514552	7.35118e-15	3.64579e-14	9.31533	6.31023
UNG	3	0.0664369	0.000336538	86178501	0.502061	0.220615	0.286261	5.74735	5.29829
ACACB	3	0.066093	0.0180306	87328540	0.508761	2.7576e-09	9.01666e-09	5.59306	3.81513
KCTD10	3	0.178586	0.0104567	87161885	0.50779	0.00208279	0.00381608	14.677	12.8923
UBE3B	3	0.175409	0.0532722	8.98446e+07	0.523419	9.39704e-25	8.53369e-24	14.5034	9.70548
MMAB	3	0.231163	0.0514976	89659595	0.522341	5.82366e-18	3.54312e-17	17.8978	13.1853
MVK	3	0.11021	0.00927588	86635336	0.504723	0.0171832	0.0277094	8.44744	7.47621
FAM222A	3	0.00488435	-0.00257263	85662357	0.499054	0.0974946	0.137901	0.424301	0.6132
GLTP	3	0.130541	0.0140167	87345538	0.50886	6.76063e-05	0.00014637	11.4561	9.5333
TCHP	3	0.187135	-0.0173195	85249513	0.496649	0.214965	0.279594	14.9662	15.3783
GIT2	3	0.708145	0.0267477	87435518	0.509384	0.0176491	0.0283929	50.2797	45.1714
ANKRD13A	3	0.731527	0.049548	88575205	0.516024	5.1068e-05	0.000111827	52.0154	44.96
C12orf76	3	0.0780625	0.0185077	87616570	0.510439	2.01723e-10	7.23044e-10	6.94311	4.79384
IFT81	3	0.0503555	0.0209698	8.74601e+07	0.509527	9.14998e-16	4.83165e-15	4.24301	2.32593
ATP2A2	3	0.177119	-0.00318287	8.65429e+07	0.504184	0.111521	0.156031	15.4677	14.1852
ANAPC7	3	0.348758	0.0338008	8.87774e+07	0.517202	9.92703e-08	2.84483e-07	27.7338	23.3953
ARPC3	3	0.398622	0.102206	93097033	0.542367	2.75284e-39	4.70202e-38	31.919	22.7911
GPN3	3	0.130378	-0.00227619	86076972	0.50147	0.515165	0.584466	10.4725	10.0831
FAM216A	3	0.243748	0.0810568	9.14535e+07	0.532792	7.36937e-38	1.19681e-36	19.1514	12.4543
VPS29	3	0.165125	-0.0115687	8.56973e+07	0.499258	0.775242	0.818003	14.0984	13.9616
RAD9B	3	0.0151153	0.00318584	8.6082e+07	0.501499	0.0410133	0.0622946	1.23433	0.933394
PPTC7	3	0.462929	0.0423664	89376862	0.520694	3.71656e-09	1.20139e-08	35.5448	29.5756
TCTN1	3	0.365728	0.0943001	9.27067e+07	0.540093	7.83974e-40	1.36202e-38	28.081	19.1965
HVCN1	3	2.48329	0.340328	104332046	0.607821	3.97131e-138	3.43712e-136	97.4928	89.6481
PPP1CC	3	0.317598	0.0854805	92262171	0.537504	1.86059e-36	2.85196e-35	26.3067	18.2842
CUX2	3	0	-0.000236819	8.58092e+07	0.499909	0.332329	0.406435	0	0.0181242
PHETA1	3	0.0552486	0.0152005	87282929	0.508495	1.07891e-10	3.95609e-10	4.70588	2.97236
SH2B3	3	0.195442	-0.0307185	84528416	0.492448	0.00737853	0.0125546	15.9884	17.1122
ATXN2	3	0.367034	0.0388878	89091875	0.519034	7.12584e-09	2.25316e-08	29.3539	24.5673
BRAP	3	0.3046	0.0284487	88312772	0.514495	2.39775e-06	6.02153e-06	24.0887	20.583
ACAD10	3	0.155344	0.0194459	87890358	0.512034	2.9155e-07	7.97815e-07	13.3462	10.6872
ALDH2	3	0.0506876	0.00182311	86249366	0.502474	0.0843499	0.120964	4.28158	3.75774
MAPKAPK5	3	0.450169	0.0308614	88676296	0.516613	1.83686e-06	4.66745e-06	33.9634	29.0137
TMEM116	3	0.0664623	-0.00590672	8.56729e+07	0.499115	0.608446	0.67078	5.5352	5.68192
ERP29	3	0.687499	0.0409664	8.82291e+07	0.514007	0.000365842	0.000731581	50.3761	43.8423
NAA25	3	0.313807	0.0633865	9.06936e+07	0.528365	4.80838e-21	3.54178e-20	25.5159	19.1633
TRAFD1	3	0.42702	0.0357328	88591583	0.516119	2.9954e-06	7.4486e-06	32.5362	28.3311
HECTD4	3	0.863132	0.0601019	8.89416e+07	0.518158	7.5935e-06	1.81086e-05	58.8235	50.2341
PTPN11	3	0.186162	0.00687729	87140041	0.507663	0.00369798	0.00656476	16.2006	14.2275
OAS1	3	0.593296	-0.141251	79701612	0.464328	2.60076e-20	1.83658e-19	38.8814	42.2444
OAS3	3	0.115639	-0.0119135	85638120	0.498913	0.614534	0.67644	9.0839	9.1829
OAS2	3	0.903999	0.0548547	88472768	0.515427	0.000156598	0.000326874	59.4214	51.9348
DTX1	3	0.371475	-0.107122	81554340	0.475122	8.61618e-13	3.69481e-12	27.3674	29.9502
DDX54	3	0.4648	-0.032348	84727240	0.493606	0.0796419	0.114684	35.217	34.1006
RITA1	3	0.172927	0.00791907	87105245	0.50746	0.00248216	0.00450246	13.8862	12.1311
IQCD	3	0.00395921	-0.00590808	85448257	0.497807	0.000313709	0.000632767	0.289296	0.727987
TPCN1	3	0.329876	0.114918	94106417	0.548248	1.68446e-64	5.45873e-63	26.1716	15.9704
SLC8B1	3	0.0737884	0.00626111	8.67149e+07	0.505186	0.00215667	0.00394381	6.36451	5.26205
PLBD2	3	0.114359	0.00764348	86712495	0.505172	0.012604	0.0207373	9.35391	8.24045
SDSL	3	0.000166379	-4.18116e-05	85825709	0.500006	0.95417	0.972509	0.0192864	0.0181242
RBM19	3	0.50994	0.0768955	9.13332e+07	0.532091	1.48864e-19	1.0057e-18	38.3414	30.3036
MED13L	3	0.7272	0.016223	8.66557e+07	0.504841	0.224368	0.2906	51.7454	46.6697
C12orf49	3	0.0760514	-0.00105868	86070610	0.501433	0.434252	0.508688	6.71167	6.37668
RNFT2	3	0.0634071	-0.000506808	8.60368e+07	0.501236	0.445995	0.521154	5.18804	4.91769
HRK	3	0.0133899	-0.0568897	82552079	0.480934	8.55463e-36	1.27279e-34	1.08004	4.88144
FBXW8	3	0.302564	0.0397891	8.92507e+07	0.519959	2.8962e-11	1.10566e-10	23.7994	19.1844
TESC	3	0.00202716	-0.0305352	8.36381e+07	0.487261	6.70629e-29	7.37328e-28	0.192864	2.73977
FBXO21	3	0.33507	0.0670558	9.10296e+07	0.530323	5.79122e-23	4.79863e-22	26.9431	20.1359
RFC5	3	0.0868833	0.0263367	88064876	0.513051	7.72033e-15	3.82219e-14	7.63742	4.97508
WSB2	3	0.117108	-0.0253265	8.43485e+07	0.4914	0.000197836	0.000407265	9.23819	10.8987
PEBP1	3	0.362959	0.0950389	92740214	0.540289	9.61086e-38	1.55372e-36	29.6818	21.0542
TAOK3	3	0.559816	-0.0222018	85210427	0.496421	0.343978	0.418861	40.3664	38.4021
SUDS3	3	0.313312	0.0282753	88614217	0.516251	2.01888e-07	5.61771e-07	25.5931	21.465
PRKAB1	3	0.302495	0.0472864	89229826	0.519838	2.81635e-11	1.07692e-10	23.2015	18.8914
CIT	3	0.0139913	0.00166189	8.59543e+07	0.500755	0.315874	0.390895	1.15718	1.00589
BICDL1	3	0.0653074	-0.0374069	83660502	0.487392	1.23124e-10	4.48912e-10	5.28447	7.75412
RAB35	3	0.372025	0.0341901	88718199	0.516857	3.13106e-07	8.53838e-07	29.0068	24.7878
GCN1	3	0.500214	0.0114331	8.73197e+07	0.50871	0.0175061	0.0281949	38.3221	34.2516
PXN	3	0.0362778	-0.0199392	84750229	0.49374	1.98581e-05	4.53526e-05	2.95082	4.18668
SIRT4	3	0.0357933	0.0103043	86686718	0.505022	3.26824e-06	8.09022e-06	3.00868	1.99668
COX6A1	3	0.426646	-0.0197535	8.52787e+07	0.496819	0.376933	0.452294	34.1562	32.6507
TRIAP1	3	0.109114	0.0178289	8.73162e+07	0.508689	9.71144e-06	2.29587e-05	9.00675	7.21945
GATC	3	0.220395	0.0473776	8.96773e+07	0.522445	1.22692e-17	7.30797e-17	18.4378	13.6565
SRSF9	3	0.36081	0.0231691	8.82216e+07	0.513964	2.41332e-05	5.46674e-05	29.0068	25.0717
DYNLL1	3	0.0348896	-0.000970282	8.58118e+07	0.499925	0.954202	0.972509	3.18226	3.19589
COQ5	3	0.184868	0.0103987	87144533	0.507689	0.00273493	0.0049326	15.1205	13.3243
RNF10	3	0.637638	0.0649725	9.00916e+07	0.524858	6.84678e-11	2.5474e-10	46.1716	38.7102
POP5	3	0.253662	0.0200253	8.79772e+07	0.51254	1.24264e-05	2.90004e-05	20.3279	17.3116
MLEC	3	0.29546	-0.0165079	85563180	0.498476	0.632226	0.693527	23.4908	23.0358
UNC119B	3	0.147329	0.0132774	8.70895e+07	0.507368	0.00140215	0.00262386	11.9961	10.4184
ACADS	3	0.0537398	-0.0124737	8.51059e+07	0.495812	0.0113337	0.0187933	4.45516	5.27715
SPPL3	3	0.300492	0.0533939	89983186	0.524227	5.13608e-16	2.75308e-15	24.243	18.8703
C12orf43	3	0.141066	0.00113296	86296041	0.502746	0.23129	0.298666	11.0704	10.4093
OASL	3	0.0017655	-0.0059238	8.54075e+07	0.497569	1.66194e-05	3.83011e-05	0.154291	0.640387
P2RX7	3	0.0483956	0.00532606	86392012	0.503305	0.0161287	0.0260949	4.08872	3.41338
P2RX4	3	0.161173	-0.0189764	85147392	0.496054	0.125399	0.173429	13.1919	13.7472
CAMKK2	3	0.101967	-0.0193842	84948546	0.494896	0.0177006	0.0284694	8.29315	9.23728
ANAPC5	3	0.639512	0.0296045	87963907	0.512463	0.00122911	0.00231779	46.0366	40.7914
RNF34	3	0.0705801	0.0176413	87383252	0.50908	7.51674e-09	2.37306e-08	6.22951	4.38907
KDM2B	3	0.81373	0.132114	93262426	0.543331	3.69554e-28	3.90868e-27	54.2334	43.6339
ORAI1	3	0.729431	0.050941	88981920	0.518393	3.07972e-06	7.64758e-06	51.4561	44.3075
MORN3	3	0.00403682	-0.00584015	85481054	0.497998	0.00104894	0.00199205	0.327869	0.727987
TMEM120B	3	0.0355669	0.00436028	8.63112e+07	0.502834	0.0171718	0.0276942	3.10511	2.5253
RHOF	3	0.359665	0.0322012	88523429	0.515722	1.51246e-06	3.87786e-06	28.1967	24.2743
SETD1B	3	0.683278	-0.0866507	8.09971e+07	0.471875	2.40978e-12	1.00042e-11	48.8525	48.8657
PSMD9	3	0.254744	0.0113844	8.72394e+07	0.508242	0.00470776	0.00823438	20.1929	18.1634
WDR66	3	0.00779118	0.00257495	8.60218e+07	0.501148	0.0226397	0.0359088	0.655738	0.425918
BCL7A	3	0.649492	0.117451	93199819	0.542966	2.84689e-31	3.50163e-30	45.323	34.1791
MLXIP	3	0.35133	0.0618235	9.10319e+07	0.530336	3.33876e-22	2.66538e-21	28.4089	21.1116
VPS33A	3	0.156544	0.0299732	8.83405e+07	0.514656	1.8016e-10	6.4887e-10	13.1726	10.1314
CLIP1	3	0.255455	-0.0556347	82949455	0.483249	1.11579e-07	3.18277e-07	20.2507	22.9452
ZCCHC8	3	0.268801	0.0344558	88620386	0.516287	1.5722e-08	4.84154e-08	21.0608	17.3962
RSRC2	3	0.98793	0.0233745	86176853	0.502052	0.621824	0.683193	63.8959	58.097
KNTC1	3	0.189254	-0.00667325	85686094	0.499192	0.760864	0.805467	14.6577	14.6745
HCAR3	3	0.000645496	-0.00083942	85757728	0.49961	0.139725	0.19079	0.0578592	0.135931
DENR	3	0.253469	0.0647916	91049859	0.530441	1.48443e-28	1.595e-27	21.5236	15.0461
CCDC62	3	0.0364727	0.0106911	86763370	0.505468	6.31674e-07	1.66995e-06	3.16297	2.06011
HIP1R	3	0.753995	0.1246	9.3145e+07	0.542646	4.20022e-28	4.42598e-27	51.6876	41.0512
VPS37B	3	0.610562	0.0124466	87013630	0.506926	0.0707031	0.102876	44.1851	39.997
ABCB9	3	0.00407007	-0.00186856	85721466	0.499399	0.238995	0.306662	0.366442	0.486331
OGFOD2	3	0.22861	0.0352861	8.88677e+07	0.517728	2.70675e-11	1.03613e-10	18.1099	14.2516
ARL6IP4	3	0.748646	0.00271914	85838929	0.500083	0.983542	0.998169	53.3269	48.2767
PITPNM2	3	0.148822	-0.102319	8.03055e+07	0.467846	3.71794e-30	4.33984e-29	11.7454	17.7647
MPHOSPH9	3	0.315821	0.045766	8.90954e+07	0.519054	5.17554e-10	1.78826e-09	24.5323	20.3776
C12orf65	3	0.352212	0.070969	9.10755e+07	0.53059	5.29902e-23	4.40107e-22	27.406	20.5649
CDK2AP1	3	0.020519	-0.0271654	8.37997e+07	0.488202	3.6879e-16	1.98975e-15	1.87078	4.22897
SBNO1	3	0.49994	0.085625	91667879	0.534041	7.38968e-22	5.73792e-21	38.1678	30.1828
KMT5A	3	0.204565	0.00828353	86800360	0.505684	0.0352798	0.0542413	16.4513	15.1095
RILPL2	3	0.261165	-0.102812	80457821	0.468733	9.57474e-22	7.39009e-21	20.0386	25.4161
SNRNP35	3	0.414608	0.00283765	86803978	0.505705	0.0992778	0.140242	31.3404	28.8083
RILPL1	3	0.0122019	0.00160989	86009185	0.501075	0.126129	0.174405	1.08004	0.863918
TMED2	3	0.201976	0.017904	87638182	0.510565	8.72369e-05	0.000186763	17.2999	14.8618
DDX55	3	0.33068	0.0128848	8.74523e+07	0.509482	0.00311552	0.0055772	25.9981	23.1838
EIF2B1	3	0.386119	0.0334138	88702395	0.516765	4.49241e-07	1.20592e-06	29.7203	25.3345
GTF2H3	3	0.187747	0.0393357	8.87936e+07	0.517296	1.64569e-12	6.9232e-12	15.2748	11.6961
TCTN2	3	0.0515632	0.0119301	86794959	0.505652	3.72598e-05	8.29333e-05	4.47445	3.33484
ATP6V0A2	3	0.375217	-0.0122724	85877192	0.500306	0.92809	0.95238	28.4282	27.2406
DNAH10	3	0.0076085	-0.0026766	85664895	0.499069	0.170837	0.228674	0.675024	0.860897
CCDC92	3	0.239204	-0.0539096	83327584	0.485452	2.27325e-06	5.72609e-06	19.3057	21.4167
ZNF664	3	0.298662	0.0530962	8.97149e+07	0.522663	2.7577e-14	1.32105e-13	23.6644	18.7796
NCOR2	3	0.670708	0.0342208	8.82219e+07	0.513966	0.000323695	0.000651613	48.0617	41.8245
SCARB1	3	0.071855	-0.0163709	8.49481e+07	0.494893	0.00662514	0.0113517	5.94021	6.92947
UBC	3	0.459614	0.00932923	86953486	0.506576	0.068049	0.0993712	35.8149	32.5117
DHX37	3	0.212089	0.0330599	8.86816e+07	0.516644	1.94967e-10	7.00067e-10	17.2999	13.6837
BRI3BP	3	0.268217	0.00162326	8.68234e+07	0.505818	0.0529242	0.0787346	21.4272	19.6617
AACS	3	0.0954771	-0.00471019	85703342	0.499293	0.720509	0.768688	7.46384	7.57589
SLC15A4	3	0.560489	0.160837	96223570	0.560582	6.85443e-67	2.34438e-65	41.9286	28.473
GLT1D1	3	0.00316726	0.000719968	85893037	0.500398	0.234132	0.302162	0.27001	0.190304
STX2	3	0.106493	-0.0336396	84198021	0.490523	3.14868e-05	7.06264e-05	8.81389	10.5603
ADGRD1	3	0.0163681	-0.00257783	8.57175e+07	0.499375	0.473056	0.549024	1.2729	1.39556
SFSWAP	3	0.433518	0.0415116	89405810	0.520863	1.47177e-09	4.90727e-09	33.8476	28.0985
MMP17	3	0.4187	0.0725924	92054603	0.536294	6.3743e-31	7.69361e-30	30.1061	21.021
ULK1	3	0.253831	-0.0227436	85318000	0.497048	0.329205	0.404847	20.3086	20.2175
PUS1	3	0.473315	0.0206654	8.77595e+07	0.511272	0.00159517	0.00296515	35.4484	31.4816
EP400	3	0.101607	0.00601951	8.69323e+07	0.506453	0.00133948	0.00251322	9.10318	7.66349
DDX51	3	0.0992626	0.00283904	86516783	0.504032	0.0429628	0.0649637	8.46673	7.56985
NOC4L	3	0.134792	0.005883	86629826	0.50469	0.0383848	0.0586032	11.109	10.0649
GALNT9	3	0.00330166	0.000915554	85904483	0.500465	0.172926	0.231241	0.289296	0.196345
FBRSL1	3	0.3742	-0.0718005	8.24869e+07	0.480554	3.6656e-08	1.09744e-07	29.3153	31.2158
POLE	3	0.2071	-0.0673244	82410466	0.480109	2.04072e-11	7.87335e-11	16.297	19.7251
PXMP2	3	0.0241355	-0.012151	85119855	0.495894	0.000836516	0.00160648	2.08293	2.89684
PGAM5	3	0.204403	-0.0289268	84594638	0.492834	0.0117986	0.0195162	16.4706	17.5019
ANKLE2	3	0.602223	0.0348673	88443079	0.515254	5.83505e-05	0.000127224	43.9344	38.4111
GOLGA3	3	0.425892	-0.034299	84675735	0.493306	0.0611308	0.0898417	32.7869	32.0284
CHFR	3	0.216185	0.0137777	87713720	0.511005	6.67232e-05	0.000144547	18.4571	15.7469
ZNF605	3	0.160786	0.02794	8.81175e+07	0.513357	5.84432e-09	1.86247e-08	12.9412	10.1254
ZNF26	3	0.290688	0.050532	89877158	0.523609	1.19766e-15	6.26135e-15	23.5294	18.254
ZNF84	3	0.257813	0.0646175	90704321	0.528428	8.03544e-26	7.6291e-25	20.6172	14.5446
ZNF140	3	0.183939	0.0466564	8.95072e+07	0.521454	1.28775e-19	8.72472e-19	15.1398	10.6691
ZNF891	3	0.133451	0.0330619	8.85759e+07	0.516028	1.09333e-14	5.36424e-14	11.2633	7.95046
ZNF10	3	0.0484948	0.00885658	86604258	0.504541	0.000805035	0.00154875	4.20444	3.28349
ZNF268	3	0.246413	0.0389504	89218280	0.51977	5.98623e-13	2.59367e-12	19.73	15.3179
MPHOSPH8	3	0.797072	0.104755	91751761	0.53453	4.01627e-18	2.46676e-17	55.487	45.7393
PSPC1	3	1.04585	0.0130637	84854962	0.49435	0.178863	0.238405	68.2932	62.3984
ZMYM5	3	0.274464	0.0402434	89028985	0.518668	1.6746e-10	6.03894e-10	22.1215	17.9701
ZMYM2	3	0.661995	0.0589159	8.95336e+07	0.521608	2.05187e-08	6.24716e-08	47.541	40.432
GJA3	3	0.0114266	0.00214821	8.60647e+07	0.501398	0.0310986	0.0482208	1.00289	0.721945
CRYL1	3	0.10782	0.00626577	8.67121e+07	0.50517	0.0108668	0.0180592	8.98746	7.85984
IFT88	3	0.230946	0.0398195	89007579	0.518543	3.36474e-12	1.38312e-11	18.2835	14.2607
EEF1AKMT1	3	0.0440216	0.00676537	86499074	0.503929	0.00251676	0.00456169	3.81871	3.02069
XPO4	3	0.299719	0.0835869	92203222	0.53716	3.86126e-38	6.32143e-37	24.7445	16.7679
LATS2	3	0.00990684	-0.00891651	8.52555e+07	0.496684	0.000175443	0.00036391	0.848602	1.51035
SAP18	3	0.848619	0.0684204	89171266	0.519496	1.60225e-06	4.09329e-06	59.19	50.6721
SKA3	3	0.00477892	-0.00112987	8.56998e+07	0.499272	0.172159	0.230295	0.385728	0.531642
ZDHHC20	3	0.367491	0.0240696	8.80284e+07	0.512838	0.000112261	0.000237719	29.1032	25.4826
MICU2	3	0.546813	0.0747121	9.0905e+07	0.529597	4.71465e-16	2.53292e-15	40.945	33.1249
SACS	3	0.183436	-0.00855978	85832505	0.500045	0.986394	1	15.0241	14.747
MIPEP	3	0.153795	0.030026	8.85264e+07	0.51574	1.96037e-12	8.1936e-12	12.8255	9.46685
SPATA13	3	0.0466248	-0.0429212	83123415	0.484263	4.09018e-17	2.35713e-16	4.03086	7.14092
PARP4	3	0.423353	0.0167853	87575188	0.510198	0.0035424	0.00630165	33.1726	29.5665
CENPJ	3	0.246308	0.0762134	91135908	0.530942	1.68332e-33	2.30406e-32	19.055	12.6929
MTMR6	3	0.191942	0.033828	8.84869e+07	0.515509	6.67708e-10	2.28758e-09	15.7184	12.4724
NUP58	3	0.319754	0.0729024	9.11653e+07	0.531113	2.94128e-25	2.71977e-24	25.5159	18.834
RNF6	3	0.451115	-0.0122157	8.58787e+07	0.500315	0.930181	0.954249	34.1755	32.3546
CDK8	3	0.16654	-9.35653e-05	8.62934e+07	0.502731	0.278211	0.349834	13.6355	12.8802
WASF3	3	0.00174547	-0.00140537	85709913	0.499331	0.0733233	0.106405	0.135005	0.268842
USP12	3	0.856173	0.201575	9.71822e+07	0.566167	2.1681e-63	6.8539e-62	57.3385	43.0811
RASL11A	3	0.247701	0.170332	96823685	0.564078	1.32873e-243	2.77353e-241	18.3221	5.36777
GTF3A	3	0.573106	0.00266538	86137827	0.501824	0.633596	0.694675	43.4523	39.8671
MTIF3	3	0.522578	0.0150989	8.7329e+07	0.508764	0.0172756	0.0278363	38.4571	34.7833
LNX2	3	0.146734	0.00906365	8.70529e+07	0.507155	0.00214915	0.00393106	12.2854	10.6721
POLR1D	3	0.759897	0.0382081	8.79039e+07	0.512113	0.00240323	0.0043671	53.7126	46.7271
FLT3	3	0.00628015	-0.00246776	8.56806e+07	0.49916	0.184555	0.245049	0.578592	0.746111
PAN3	3	1.09688	0.155471	9.33841e+07	0.544039	3.90711e-26	3.7522e-25	70.2218	57.6862
FLT1	3	0.121093	0.036394	8.88359e+07	0.517543	6.69394e-21	4.8951e-20	9.85535	6.22262
POMP	3	0.196083	0.0359517	8.8795e+07	0.517304	1.45125e-11	5.66999e-11	16.6827	13.0252
SLC46A3	3	0.181607	0.0301348	88320570	0.51454	3.54753e-09	1.1491e-08	15.0241	11.9136
SLC7A1	3	0.139147	0.0356533	8.85625e+07	0.51595	3.4449e-14	1.64028e-13	11.4947	8.22534
UBL3	3	0.52049	0.118429	9.33847e+07	0.544043	2.82439e-36	4.28764e-35	38.5149	28.8778
KATNAL1	3	0.188123	-0.00981467	86007577	0.501065	0.68495	0.742435	14.812	14.2365
UBE2L5	3	0.00558731	0.00104318	85910302	0.500499	0.299128	0.372525	0.501446	0.401752
USPL1	3	0.438616	0.0522534	89851214	0.523458	9.53587e-12	3.79244e-11	34.0598	27.8689
ALOX5AP	3	0.68167	0.0982954	91882556	0.535292	1.74341e-20	1.24164e-19	47.8689	38.1846
HSPH1	3	0.4005	0.00464583	86897837	0.506252	0.0680456	0.0993712	30.4532	27.9686
B3GLCT	3	0.0448945	0.00671347	86515322	0.504023	0.00209263	0.00383312	3.87657	3.05392
FRY	3	0.039215	-0.0533109	8.25321e+07	0.480818	4.9388e-25	4.53143e-24	3.31726	7.11977
BRCA2	3	0.0962347	0.0318464	8.81766e+07	0.513702	6.29399e-16	3.35979e-15	7.83028	5.06872
N4BP2L1	3	0.447928	0.0562062	90003226	0.524343	1.76732e-12	7.4173e-12	34.2912	28.0924
N4BP2L2	3	1.28048	-0.0243009	8.18918e+07	0.477088	7.81895e-08	2.26957e-07	76.5284	71.6901
PDS5B	3	0.347338	0.0539289	89929379	0.523913	4.40154e-14	2.07422e-13	27.5217	22.0571
STARD13	3	0.000765605	0.000101	85822533	0.499987	0.944688	0.965086	0.0578592	0.0604138
RFC3	3	0.124519	0.0402647	8.8838e+07	0.517555	3.29455e-20	2.31042e-19	10.0868	6.50959
NBEA	3	0.0576787	0.01873	87311596	0.508662	7.84803e-11	2.90848e-10	4.80231	3.0509
CCDC169	3	0.000691523	-0.000280802	85809551	0.499912	0.661725	0.721891	0.0578592	0.0755173
SPART	3	0.333339	0.110085	9.33345e+07	0.543751	1.91196e-51	4.63112e-50	25.9595	16.9612
CCNA1	3	0.00411816	-0.0043386	8.55006e+07	0.498112	0.00199706	0.00366847	0.347155	0.724966
RFXAP	3	0.158897	0.00301574	86868847	0.506083	0.0122867	0.0202458	13.269	11.7505
ALG5	3	0.21324	0.0260877	8.82793e+07	0.5143	8.47591e-08	2.44975e-07	17.6471	14.451
EXOSC8	3	0.424286	0.0721225	90950181	0.52986	4.99127e-19	3.2663e-18	32.594	25.6094
SUPT20H	3	0.54688	0.0405602	88688585	0.516684	6.90156e-06	1.65446e-05	40.9643	35.478
UFM1	3	1.04154	0.214897	9.69545e+07	0.56484	5.04628e-57	1.38276e-55	65.053	50.5603
PROSER1	3	0.289231	0.04192	89138358	0.519305	1.08563e-10	3.9797e-10	23.433	19.0545
NHLRC3	3	0.23524	0.0586515	9.049e+07	0.527179	5.33265e-25	4.88649e-24	19.3828	13.6112
COG6	3	0.0196579	0.00435609	8.61959e+07	0.502162	0.012448	0.0205021	1.73578	1.30192
FOXO1	3	1.43396	0.380752	1.04679e+08	0.609839	5.37301e-151	5.48666e-149	79.8843	59.8127
SLC25A15	3	0.0533173	0.0145113	86919887	0.50638	1.65104e-06	4.21416e-06	4.3973	3.11131
ELF1	3	1.3263	0.126828	90791356	0.528935	9.36396e-12	3.7272e-11	77.8399	67.304
WBP4	3	0.132587	0.020062	8.75551e+07	0.510081	2.6235e-06	6.56985e-06	10.8775	8.76303
KBTBD6	3	0.0598397	0.0192223	8.74095e+07	0.509233	2.49769e-11	9.57909e-11	5.16876	3.30464
KBTBD7	3	0.092593	0.0244688	8.78348e+07	0.51171	2.16546e-11	8.33421e-11	7.88814	5.49464
MTRF1	3	0.296459	0.0378646	8.90566e+07	0.518829	2.73724e-10	9.71067e-10	23.3173	18.9126
NAA16	3	0.259207	0.0483877	8.9763e+07	0.522944	2.01296e-16	1.10106e-15	20.9643	15.8647
RGCC	3	0.00160482	-0.0113753	84973606	0.495042	2.11103e-11	8.13354e-11	0.135005	1.12672
VWA8	3	0.250749	0.0520166	8.99395e+07	0.523972	3.64848e-18	2.24963e-17	20.5786	15.3995
DGKH	3	0.00190135	-0.00325235	85581270	0.498582	0.00260922	0.00471847	0.154291	0.438
AKAP11	3	0.657258	0.0786753	9.06233e+07	0.527956	3.40968e-13	1.49883e-12	47.9267	39.8308
TNFSF11	3	0.00061888	6.71265e-05	85808572	0.499906	0.590719	0.653419	0.0385728	0.0573931
EPSTI1	3	0.56069	-0.0257382	84997618	0.495181	0.202315	0.265538	40.0771	38.3477
DNAJC15	3	0.439548	0.0751876	9.13294e+07	0.532069	4.55065e-21	3.35891e-20	34.4841	26.7482
CCDC122	3	0.0760202	0.0374487	88663878	0.51654	6.74468e-32	8.56297e-31	6.55738	3.23516
LACC1	3	0.0478777	0.00500583	8.63531e+07	0.503078	0.0250299	0.0393961	4.05014	3.41942
SERP2	3	0.00348064	-0.00123191	85697927	0.499261	0.10733	0.150657	0.250723	0.398731
TSC22D1	3	0.0449055	0.00321338	8.61659e+07	0.501988	0.150039	0.203659	3.89585	3.4889
NUFIP1	3	0.109307	0.0275682	8.79084e+07	0.512139	7.64693e-11	2.83544e-10	8.81389	6.34043
GPALPP1	3	0.381831	0.0705622	9.09027e+07	0.529584	2.73419e-20	1.92888e-19	29.2189	22.634
GTF2F2	3	0.321714	0.0439124	8.94833e+07	0.521315	9.68275e-12	3.84869e-11	26.4802	21.3835
SLC25A30	3	0.205512	0.0168457	8.76274e+07	0.510502	7.30754e-05	0.000157682	16.702	14.2728
COG3	3	0.511817	0.0855852	9.15262e+07	0.533216	7.6551e-21	5.57213e-20	38.1485	30.3126
ZC3H13	3	0.349908	0.0315338	88609599	0.516224	5.53717e-07	1.47374e-06	27.811	23.6611
LCP1	3	2.12237	0.0908541	8.69412e+07	0.506504	0.131118	0.180638	94.1562	87.6454
LRRC63	3	0.000855257	0.00045193	85890314	0.500382	0.0215634	0.0342899	0.115718	0.039269
RUBCNL	3	1.13558	0.241086	9.82517e+07	0.572398	1.43633e-68	5.05887e-67	70.839	54.8709
LRCH1	3	0.626435	0.127256	93820821	0.546584	9.11456e-37	1.41855e-35	44.8216	33.6686
ESD	3	0.519134	0.124619	9.3848e+07	0.546742	3.70567e-41	6.72612e-40	38.3607	28.2223
SUCLA2	3	0.0465882	0.00701295	86619954	0.504633	0.000581189	0.00113895	4.18515	3.23516
NUDT15	3	0.0536374	0.00181951	86119599	0.501718	0.250715	0.319648	4.49373	4.13533
MED4	3	0.498338	0.106075	93008689	0.541853	2.60463e-33	3.52097e-32	37.8206	28.3492
ITM2B	3	0.95725	0.119584	9.19316e+07	0.535577	3.81446e-18	2.34891e-17	64.4744	52.3939
RB1	3	0.836817	-0.00362332	8.47799e+07	0.493913	0.137496	0.188308	58.8042	53.4209
LPAR6	3	0.00326575	-0.00434148	8.55069e+07	0.498148	0.00120829	0.00228003	0.27001	0.640387
RCBTB2	3	0.0157677	-0.0072097	8.53115e+07	0.49701	0.00280461	0.00504481	1.31148	1.90908
CYSLTR2	3	0.00183899	-0.00247238	85612420	0.498763	0.00625356	0.0107513	0.154291	0.401752
FNDC3A	3	0.366132	0.00505699	86909142	0.506318	0.0586979	0.0865439	28.3317	26.0595
CDADC1	3	0.0720272	0.0171847	8.736e+07	0.508944	1.4924e-08	4.60703e-08	6.26808	4.44344
CAB39L	3	0.0400989	0.00394488	8.62597e+07	0.502534	0.0414351	0.0628679	3.29797	2.77904
SETDB2	3	0.44937	0.0703643	90688082	0.528333	1.21711e-16	6.75885e-16	33.8669	27.298
PHF11	3	0.687269	0.066265	8.98607e+07	0.523513	1.39796e-09	4.67106e-09	48.9489	41.6161
RCBTB1	3	0.18414	-0.0786875	8.1553e+07	0.475114	2.41275e-17	1.41107e-16	14.9662	19.3747
ARL11	3	0.178094	0.010791	87391113	0.509126	0.000248152	0.000505493	14.5034	12.3667
EBPL	3	0.0990005	-0.0212022	84929741	0.494786	0.0165946	0.0268033	8.56316	9.46081
KPNA3	3	0.269037	0.0308248	8.85934e+07	0.51613	3.82698e-08	1.14382e-07	21.9479	18.2057
SPRYD7	3	0.133185	0.0382779	8.86989e+07	0.516744	1.55999e-16	8.60571e-16	10.9547	7.54569
TRIM13	3	0.351231	0.0779921	9.14096e+07	0.532537	1.07887e-25	1.01615e-24	27.7724	20.6646
KCNRG	3	0.0329262	0.00584958	8.6336e+07	0.502979	0.00653759	0.011203	2.71938	2.1175
RNASEH2B	3	0.359008	-0.0048914	8.64269e+07	0.503508	0.299104	0.372525	29.0839	26.9023
INTS6	3	0.494012	0.0656418	90130792	0.525086	1.35469e-12	5.72959e-12	36.297	30.3519
WDFY2	3	0.479843	-0.0268772	85116014	0.495871	0.261272	0.332065	36.7406	34.8407
DHRS12	3	0.127217	0.0204096	8.76944e+07	0.510893	1.88987e-07	5.2732e-07	10.5304	8.23743
TMEM272	3	0.000217848	-0.000501147	85794596	0.499825	0.291449	0.365282	0.0192864	0.0543725
ATP7B	3	0.000508278	-0.000376401	85801775	0.499866	0.529269	0.599079	0.0578592	0.0845794
ALG11	3	0.105897	0.0085128	8.69226e+07	0.506396	0.00172613	0.00319476	9.31533	7.92025
NEK3	3	0.0747689	0.017125	87266492	0.5084	1.4135e-07	3.98712e-07	6.26808	4.56124
THSD1	3	0.0117285	-0.00338618	85601186	0.498698	0.113278	0.158109	1.00289	1.26265
VPS36	3	0.587904	0.0844522	9.12211e+07	0.531438	1.74083e-17	1.02529e-16	42.4879	34.6383
CKAP2	3	0.203293	-0.0160663	85226152	0.496513	0.21314	0.277348	16.3163	16.7618
SUGT1	3	0.303981	0.0250847	8.81586e+07	0.513597	1.10319e-05	2.58917e-05	24.3202	20.9576
TDRD3	3	0.167147	0.0180103	87715882	0.511018	5.55127e-06	1.34279e-05	14.0212	11.5783
PCDH9	3	0.631353	0.168121	9.58377e+07	0.558334	2.33359e-62	7.18504e-61	41.7743	28.319
DACH1	3	0.0029113	-0.00894546	85145575	0.496043	3.69298e-08	1.10517e-07	0.250723	1.04214
MZT1	3	0.255578	0.0350796	8.83307e+07	0.5146	2.13944e-07	5.94269e-07	19.5564	16.4869
BORA	3	0.150233	0.0320664	88219905	0.513954	2.68936e-10	9.54796e-10	12.1119	9.2705
DIS3	3	0.419568	0.0551848	8.98628e+07	0.523525	3.76315e-12	1.54198e-11	32.3047	26.6123
PIBF1	3	0.278441	0.0273406	8.82272e+07	0.513996	1.98018e-06	5.01458e-06	21.6972	18.4262
KLF5	3	0.036229	-0.0262643	8.43494e+07	0.491405	1.65527e-08	5.07889e-08	2.87367	4.57333
KLF12	3	0.651556	0.0450085	8.86313e+07	0.516351	2.20695e-05	5.01849e-05	46.2102	40.6615
TBC1D4	3	0.0327151	0.0193251	8.73531e+07	0.508904	2.21434e-25	2.05965e-24	2.87367	1.08745
COMMD6	3	0.810348	0.132971	93213914	0.543048	3.08552e-27	3.09731e-26	56.9913	45.7031
UCHL3	3	0.178752	0.0302703	8.84848e+07	0.515497	3.11397e-10	1.09867e-09	15.1977	11.8834
LMO7	3	0.0920832	0.00830663	8.68264e+07	0.505836	0.00144532	0.00269683	7.50241	6.25283
KCTD12	3	0.0325176	-0.00284069	8.57197e+07	0.499388	0.62212	0.683412	2.73867	2.85757
CLN5	3	0.18687	0.0458552	8.92151e+07	0.519752	1.54424e-16	8.52212e-16	15.0627	11.0044
FBXL3	3	0.948571	0.0875473	90173735	0.525337	6.75996e-10	2.31542e-09	62.5265	53.3968
MYCBP2	3	0.92589	0.196004	96560887	0.562547	1.38974e-54	3.61945e-53	61.5815	47.3282
SLAIN1	3	0.212258	0.0147614	8.73069e+07	0.508635	0.00127171	0.00239334	16.7599	14.747
OBI1	3	0.180868	0.0355971	8.87663e+07	0.517137	1.61816e-12	6.81145e-12	15.0434	11.4273
RBM26	3	0.857511	0.138057	9.3478e+07	0.544587	1.34933e-28	1.45646e-27	59.4214	47.6091
NDFIP2	3	0.0030229	-0.00257897	85592601	0.498648	0.0105606	0.0175764	0.27001	0.540704
SPRY2	3	0.000590087	-0.00684138	85389512	0.497465	1.3542e-06	3.48531e-06	0.0578592	0.564869
TGDS	3	0.0942283	0.0232177	87734453	0.511126	4.68727e-10	1.6235e-09	8.04243	5.77556
GPR180	3	0.069264	0.0243519	87591408	0.510292	2.33461e-12	9.7092e-12	5.80521	3.74264
ABCC4	3	0.0887728	-0.013917	85057351	0.495529	0.02768	0.0432698	7.27097	8.13472
DNAJC3	3	0.209929	0.0455216	89168407	0.51948	2.02752e-14	9.77868e-14	16.7985	12.7836
UGGT2	3	0.000772783	-0.0155859	84621172	0.492988	1.43091e-16	7.91516e-16	0.096432	1.49826
MBNL2	3	0.414637	-0.00212548	86596132	0.504494	0.19482	0.256971	31.379	28.9594
RAP2A	3	0.124939	-0.0111843	85429497	0.497698	0.314969	0.390212	10.1446	10.5241
IPO5	3	0.0576236	0.00946555	8.67033e+07	0.505118	0.000609635	0.0011907	5.07232	4.0296
STK24	3	0.862849	0.11527	9.20746e+07	0.536411	1.37446e-19	9.30334e-19	58.0906	47.9595
DOCK9	3	0.279722	0.0937189	92431612	0.538491	3.77985e-47	8.24136e-46	21.7743	13.7955
UBAC2	3	0.242312	0.0812633	92016033	0.53607	9.07396e-45	1.83994e-43	20.0964	12.5872
GPR18	3	0.449916	-0.0491807	8.38118e+07	0.488273	0.0011898	0.00224814	33.1919	33.3937
GPR183	3	0.42331	-0.187765	76731610	0.447025	9.96432e-46	2.08912e-44	30.9354	37.8855
TM9SF2	3	0.851071	0.0753191	89517839	0.521516	1.05926e-07	3.02701e-07	58.4571	49.63
CLYBL	3	0.104822	-0.00494195	85967654	0.500833	0.69235	0.743247	8.91032	8.63616
PCCA	3	0.15526	0.0051153	86529157	0.504104	0.087226	0.124531	12.4204	11.4998
GGACT	3	0.0315661	0.00783979	86482469	0.503832	0.000336855	0.000676474	2.75796	1.98762
TMTC4	3	0.0623106	0.00225417	8.61562e+07	0.501931	0.236634	0.303962	5.38091	4.96602
TPP2	3	0.404687	0.0443253	8.9374e+07	0.520678	8.96839e-10	3.0403e-09	31.7261	26.3857
TEX30	3	0.0627221	-0.00737649	85449524	0.497814	0.201948	0.26516	5.20733	5.62151
POGLUT2	3	0.00102125	0.000333887	85847860	0.500135	0.504132	0.573232	0.096432	0.0694759
BIVM	3	0.0336935	0.0151581	86909499	0.50632	1.27311e-10	4.63941e-10	2.85439	1.5919
ERCC5	3	0.648867	0.0470793	8.88993e+07	0.517912	3.49993e-06	8.65471e-06	47.2131	40.8518
EFNB2	3	0.00481204	0.000482256	8.58705e+07	0.500267	0.539064	0.608468	0.385728	0.332276
ARGLU1	3	1.68713	-0.20471	6.83275e+07	0.398064	9.79654e-124	7.43594e-122	89.7203	88.9564
LIG4	3	0.225475	0.00753702	8.69646e+07	0.506641	0.0158938	0.0257501	17.4928	15.8043
ABHD13	3	0.335259	0.0470946	8.94998e+07	0.521411	1.02151e-11	4.04784e-11	26.7117	21.7278
TNFSF13B	3	0.0360189	0.00403314	86328653	0.502936	0.0136181	0.0222851	3.1244	2.5253
IRS2	3	0.198705	0.0189517	88140017	0.513489	1.03366e-07	2.95801e-07	15.9113	12.7594
COL4A1	3	0	-6.69277e-05	8.58195e+07	0.49997	0.575727	0.639026	0	0.00604138
RAB20	3	0.0172146	0.00181438	86089661	0.501544	0.0632144	0.0927694	1.52363	1.2113
NAXD	3	0.0711919	0.00627502	86582660	0.504416	0.00856275	0.0144295	6.13308	5.21371
CARS2	3	0.487002	0.0369487	88895843	0.517892	5.9913e-07	1.58687e-06	37.2035	31.6538
ING1	3	0.142117	0.0373357	8.90478e+07	0.518777	1.56743e-18	9.9233e-18	12.3433	8.44585
ANKRD10	3	1.23499	0.0920266	89457110	0.521162	5.71362e-07	1.51871e-06	74.1562	65.6215
ARHGEF7	3	0.484501	-2.4453e-05	86532513	0.504124	0.258769	0.329149	37.1649	33.9224
TEX29	3	0.00702298	-0.00120805	85807591	0.4999	0.868285	0.899988	0.636451	0.65549
TUBGCP3	3	0.506104	0.0851685	9.18499e+07	0.535102	4.50601e-23	3.75122e-22	39.0935	30.2099
ATP11A	3	0.126758	0.0498811	8.99014e+07	0.52375	1.84689e-36	2.83403e-35	11.0125	6.15617
MCF2L	3	0.167187	0.073405	91253213	0.531626	4.68308e-57	1.28572e-55	13.269	6.76635
PCID2	3	0.382111	0.0489517	89543035	0.521662	3.93056e-11	1.48893e-10	29.4311	24.3196
CUL4A	3	0.307036	0.0696298	91257080	0.531648	9.26687e-27	9.15337e-26	24.9952	18.1362
LAMP1	3	1.15769	0.0388177	8.6125e+07	0.50175	0.678745	0.736328	71.8804	64.8422
DCUN1D2	3	0.101976	0.0124686	8.69151e+07	0.506352	0.0009904	0.0018872	8.31244	6.99592
TMCO3	3	0.24137	-0.00224345	86280847	0.502657	0.362119	0.438521	19.2478	18.3084
TFDP1	3	0.272066	0.0237547	87929425	0.512262	3.74651e-05	8.33773e-05	21.8901	18.979
TMEM255B	3	0.00525895	-0.00269323	8.56052e+07	0.498721	0.0378175	0.0577868	0.462874	0.718925
GAS6	3	0.000301121	-0.00108121	85711657	0.499341	0.0155963	0.025297	0.0192864	0.151035
RASA3	3	0.592308	0.0299515	88179352	0.513718	0.000265251	0.000538469	42.4108	37.2451
CDC16	3	0.680217	0.0562187	89349161	0.520533	1.30688e-07	3.69886e-07	49.1996	41.9514
UPF3A	3	0.299162	-0.000358333	86625343	0.504664	0.141641	0.193164	24.4359	22.6673
CHAMP1	3	0.495922	0.00352972	86935586	0.506472	0.0752683	0.108983	37.2999	33.4421
POTEM	3	0.00954286	-0.00423937	85516750	0.498206	0.0224604	0.0356403	0.810029	1.16901
TTC5	3	0.202697	0.0489413	89523011	0.521546	3.35139e-18	2.07095e-17	16.3742	11.8894
CCNB1IP1	3	0.36379	0.0890648	92007457	0.53602	2.36681e-31	2.93145e-30	28.1196	20.3504
PARP2	3	0.0579562	0.00571717	8.64152e+07	0.50344	0.0233518	0.0369351	4.91803	4.21386
TEP1	3	0.496769	0.000725013	8.63959e+07	0.503328	0.366409	0.443188	37.8592	35.0008
KLHL33	3	0.00471785	-0.0008378	85809041	0.499909	0.850148	0.883835	0.405014	0.422897
OSGEP	3	0.301166	0.0162589	8.78677e+07	0.511902	0.000124969	0.000263254	24.3973	21.1448
APEX1	3	0.768601	0.043357	88157919	0.513593	0.000656677	0.00127823	53.1148	46.7512
PIP4P1	3	0.623877	0.051817	8.91995e+07	0.519661	2.16405e-07	6.00518e-07	44.0694	38.2601
PNP	3	0.43276	0.0915746	92164703	0.536936	5.44423e-29	6.02303e-28	32.8062	24.4404
RNASE10	3	0.00270828	0.000446164	8.59008e+07	0.500443	0.176793	0.23589	0.27001	0.181242
OR6S1	3	0.000442601	-0.00195703	85668575	0.49909	0.00587124	0.010137	0.0385728	0.22051
ANG	3	0.00328345	-0.00768045	8.52305e+07	0.496538	7.77606e-07	2.04093e-06	0.289296	0.981725
RNASE4	3	0.00316623	-0.0186455	84459966	0.492049	8.53784e-17	4.79755e-16	0.289296	1.87887
EDDM3A	3	0.00267696	0.00150085	85964620	0.500815	0.000976252	0.00186224	0.250723	0.0876001
RNASE6	3	1.12385	0.465873	1.09919e+08	0.640369	2.10848e-280	5.75533e-278	66.9045	40.8398
RNASE2	3	0.00392811	-0.00357657	8.5592e+07	0.498644	0.0187863	0.0301337	0.366442	0.637366
METTL17	3	0.531126	0.0908903	91876853	0.535259	6.74467e-23	5.5789e-22	39.6143	31.098
SLC39A2	3	0.00722522	0.0046021	86128426	0.501769	2.4366e-06	6.11693e-06	0.559306	0.205407
NDRG2	3	0.0306664	0.00507787	8.6342e+07	0.503014	0.00445165	0.0078182	2.58438	1.97251
ARHGEF40	3	0.00117522	-0.00130407	85720846	0.499395	0.0704967	0.102587	0.096432	0.21749
ZNF219	3	0.0055778	-0.00280062	8.56583e+07	0.499031	0.111226	0.155648	0.501446	0.694759
HNRNPC	3	1.0364	0.0265892	85517087	0.498208	0.66909	0.728303	68.2739	61.2113
SUPT16H	3	0.737439	0.0874872	90941487	0.529809	3.60585e-14	1.71462e-13	52.594	43.7517
CHD8	3	0.473615	0.0778136	9.14229e+07	0.532614	9.51982e-21	6.88707e-20	36.7599	28.8416
RAB2B	3	0.182172	0.0370726	88788998	0.517269	1.12963e-12	4.80349e-12	15.0627	11.4454
TOX4	3	0.434253	0.0677073	90767385	0.528795	2.30529e-17	1.34933e-16	33.4426	26.6969
METTL3	3	0.651141	0.0370907	88210034	0.513896	0.00033768	0.000677939	47.4446	41.5617
SALL2	3	0.00942274	0.00223499	86027210	0.50118	0.0353455	0.0543312	0.771456	0.534662
TRDC	3	0.00300325	-0.00746704	85430940	0.497706	0.000158847	0.000331424	0.27001	0.727987
TRAC	3	0.0642163	-0.106731	80024363	0.466208	4.59667e-48	1.02265e-46	5.05304	11.6629
DAD1	3	0.0997751	0.0203015	87601113	0.510349	4.63056e-08	1.37273e-07	8.73674	6.60625
ABHD4	3	0.0490381	0.00186387	8.61389e+07	0.501831	0.212867	0.277069	4.35873	3.98127
OR6J1	3	0.00275706	0.00197253	85968882	0.50084	0.000126743	0.000266793	0.231437	0.0634345
OXA1L	3	1.24367	0.140226	9.19329e+07	0.535585	3.44918e-17	1.99909e-16	74.9855	63.8665
SLC7A7	3	0.276868	-0.197912	75417290	0.439368	2.05071e-67	7.04789e-66	21.0029	31.4182
LRP10	3	0.576021	-0.102814	80068922	0.466468	1.32284e-17	7.8595e-17	42.9315	44.7425
REM2	3	0.0529986	-0.016109	84992263	0.49515	0.00311518	0.0055772	4.2623	5.20767
RBM23	3	0.726092	0.0720407	90218603	0.525598	5.57402e-11	2.08699e-10	50.7425	42.4588
PRMT5	3	0.0245671	0.00559718	8.6318e+07	0.502874	0.00306927	0.00550273	2.21794	1.64024
HAUS4	3	0.208793	0.0204475	87720817	0.511046	3.35252e-05	7.50089e-05	16.9527	14.4601
C14orf93	3	0.106915	-0.00793032	85925101	0.500585	0.779865	0.822087	8.7946	8.52741
PSMB5	3	0.172654	0.0351527	8.87216e+07	0.516877	1.02119e-12	4.35538e-12	14.3491	10.796
ACIN1	3	0.399263	-0.0228471	8.54559e+07	0.497851	0.542642	0.611727	32.5362	30.6419
C14orf119	3	0.416919	0.0245482	88110437	0.513316	0.000101411	0.000215743	31.4754	27.7934
CEBPE	3	0.0098722	0.00555855	86237039	0.502402	2.86218e-07	7.83979e-07	0.810029	0.329255
SLC7A8	3	0.00181477	-0.000999589	85726425	0.499427	0.127177	0.175786	0.154291	0.268842
HOMEZ	3	0.134086	0.0247932	8.80248e+07	0.512817	1.9107e-09	6.30707e-09	11.2633	8.58179
PPP1R3E	3	0.125715	0.0245918	8.82632e+07	0.514206	3.08288e-12	1.26873e-11	10.6654	7.66954
BCL2L2	3	0.0890917	-0.0179944	85002544	0.49521	0.0206854	0.0329713	7.59884	8.48512
SLC22A17	3	0.00473817	0.00297994	86084545	0.501514	6.04888e-06	1.45917e-05	0.462874	0.160097
NGDN	3	0.374744	0.0571378	90123029	0.525041	1.09894e-14	5.38988e-14	29.2382	23.4406
ZFHX2	3	0.0084167	0.00179131	8.59565e+07	0.500768	0.168984	0.226771	0.694311	0.540704
AP1G2	3	0.810301	0.0262272	8.71578e+07	0.507767	0.0550498	0.081657	55.6798	50.1435
DHRS4	3	0.0320122	-0.00181883	8.59237e+07	0.500577	0.639812	0.700624	2.91225	2.78206
CARMIL3	3	0.000861154	-0.00980046	85098397	0.495769	4.02259e-10	1.40114e-09	0.096432	0.942456
NRL	3	0.0713247	0.0145566	8.73012e+07	0.508602	4.13512e-08	1.23229e-07	6.15236	4.38
PCK2	3	0.229579	0.00499233	86711592	0.505167	0.0672769	0.0983347	18.2064	16.8494
DCAF11	3	0.453866	0.0201368	87629966	0.510517	0.00310077	0.00555361	34.7927	31.1192
FITM1	3	0.0292187	-0.00419613	85663321	0.49906	0.432794	0.507148	2.48795	2.67029
PSME1	3	1.5866	0.0658663	8.65022e+07	0.503947	0.357189	0.43318	84.0887	76.4628
EMC9	3	0.0828489	-0.0159192	85195849	0.496336	0.0608549	0.0894732	6.8081	7.47017
PSME2	3	0.129542	0.00320057	86493956	0.503899	0.0867719	0.123924	11.0897	10.2009
RNF31	3	0.312819	0.011561	87492843	0.509718	0.00211412	0.00387098	25.1109	22.2987
IRF9	3	0.584794	0.008271	86620324	0.504635	0.224549	0.290755	43.0473	39.4684
REC8	3	0.116082	-0.0512608	8.29342e+07	0.48316	7.33822e-12	2.95067e-11	9.5082	12.7141
IPO4	3	0.0203091	-0.000248145	85935546	0.500646	0.510262	0.57932	1.87078	1.7369
TM9SF1	3	0.171008	0.0109673	87143914	0.507685	0.00198993	0.00365633	14.0984	12.3667
TSSK4	3	0.0221198	0.00550576	86263738	0.502558	0.00319994	0.00572111	1.81292	1.2989
CHMP4A	3	0.653131	0.0885729	91268692	0.531716	7.06988e-17	4.01079e-16	46.7117	38.1906
MDP1	3	0.117945	0.00984998	86945663	0.50653	0.00147962	0.00275795	9.43105	8.03806
NEDD8	3	0.436492	-0.0555336	8.28504e+07	0.482672	2.58662e-06	6.48163e-06	34.6191	35.5566
GMPR2	3	0.23427	0.0476263	8.94245e+07	0.520972	5.72241e-15	2.86201e-14	18.9007	14.4963
TINF2	3	0.568825	0.0204153	8.76211e+07	0.510466	0.0054683	0.009484	42.2179	37.517
TGM1	3	0.0117146	-0.00996	8.52782e+07	0.496816	0.000804993	0.00154875	1.09932	1.73086
RABGGTA	3	0.116293	0.00329595	8.65662e+07	0.50432	0.0447761	0.0675185	9.97107	8.98052
DHRS1	3	0.125819	-0.0153071	8.53348e+07	0.497146	0.219109	0.284437	10.4339	10.8503
NOP9	3	0.212398	0.00217609	8.66515e+07	0.504817	0.0830491	0.119287	17.5506	16.203
CIDEB	3	0.100479	-0.00637242	85898394	0.500429	0.835298	0.871396	8.48602	8.28878
LTB4R	3	0.0985468	-0.0148754	8.51094e+07	0.495832	0.0476257	0.0714813	7.98457	8.77511
ADCY4	3	0.00761615	-0.00626796	85327561	0.497104	0.000287112	0.000580936	0.655738	1.23546
RIPK3	3	0.173091	0.0151137	8.72822e+07	0.508491	0.000665752	0.00129519	14.3298	12.4543
NFATC4	3	0.00096868	-0.0158224	84814957	0.494117	3.68407e-14	1.75006e-13	0.0771456	1.25359
NYNRIN	3	0.000446541	-0.000337717	85798192	0.499845	0.417979	0.495102	0.0385728	0.0694759
CBLN3	3	0.293696	0.0595189	90516134	0.527331	3.39379e-21	2.52207e-20	23.298	17.2481
KHNYN	3	0.654676	0.0136195	87183047	0.507913	0.0416534	0.0631519	46.8852	42.045
SDR39U1	3	0.849151	0.11715	92254460	0.537459	9.33294e-21	6.75876e-20	57.6085	47.2497
GZMH	3	0.00182524	-0.00565596	85494632	0.498077	0.000160037	0.000333709	0.135005	0.519559
GZMB	3	0.00500041	-0.0116208	85255001	0.496681	5.07852e-06	1.23306e-05	0.385728	1.04818
G2E3	3	0.211804	0.0449471	89532168	0.521599	6.84514e-17	3.89107e-16	17.8206	13.1944
SCFD1	3	0.50389	0.0829528	9.16313e+07	0.533828	1.1643e-21	8.93788e-21	38.1678	30.0317
COCH	3	0.0174811	-0.0975938	80707864	0.47019	3.35219e-59	9.57363e-58	1.33076	7.26476
STRN3	3	0.30997	0.0189328	87763226	0.511293	0.000322635	0.000649571	24.8987	21.8638
AP4S1	3	0.277297	0.047099	89270692	0.520076	1.78897e-12	7.50374e-12	21.1379	16.8011
HECTD1	3	0.567376	0.0740948	9.0813e+07	0.529061	4.79263e-15	2.40802e-14	42.8737	35.182
HEATR5A	3	0.0620869	-0.000386465	8.60783e+07	0.501478	0.371134	0.44852	5.43877	5.11101
DTD2	3	0.175626	0.0233724	8.79199e+07	0.512206	5.83652e-07	1.54964e-06	14.3684	11.7535
NUBPL	3	0.0810446	0.0146018	8.70488e+07	0.507132	3.0742e-05	6.90321e-05	6.8081	5.35569
ARHGAP5	3	0.272286	0.0480536	89367744	0.520641	7.52773e-13	3.23882e-12	21.7165	17.2602
AKAP6	3	0.668207	0.557706	1.14271e+08	0.665723	0	0	39.9229	7.08956
EGLN3	3	0.000357393	-0.0025208	8.56607e+07	0.499045	0.00455475	0.00798742	0.0385728	0.229573
SPTSSA	3	0.220552	0.00485782	86784660	0.505592	0.0422173	0.0639249	17.2999	15.8194
EAPP	3	0.641079	0.0458361	88788568	0.517267	7.24416e-06	1.73191e-05	46.3838	40.4018
SNX6	3	0.699883	0.0713834	90042038	0.524569	3.1981e-10	1.12724e-09	50.2797	42.6099
CFL2	3	0.185785	0.0111731	8.70934e+07	0.507391	0.00418657	0.00739014	15.217	13.5176
BAZ1A	3	0.404572	0.0174027	87745428	0.51119	0.00106912	0.0020293	31.3018	27.6695
SRP54	3	0.514261	0.08015	9.13056e+07	0.531931	4.27028e-19	2.80873e-18	38.8042	31.1222
FAM177A1	3	0.108493	-0.0156878	85289484	0.496882	0.155662	0.210466	9.0839	9.59674
PPP2R3C	3	0.298587	0.0219005	87978679	0.512549	4.54608e-05	0.000100216	23.9344	20.6917
PRORP	3	0.153174	0.0138423	8.72093e+07	0.508066	0.000555237	0.00108959	12.459	10.7023
NFKBIA	3	1.22525	0.363931	104503987	0.608822	7.03174e-155	7.4484e-153	72.3047	51.8049
RALGAPA1	3	0.169611	0.0442892	89165093	0.51946	2.9127e-17	1.69369e-16	14.0405	10.0529
BRMS1L	3	0.0760401	-0.00254587	8.60173e+07	0.501122	0.522024	0.591822	6.07522	5.80577
MBIP	3	0.174677	0.0311074	8.84185e+07	0.515111	3.37575e-10	1.18573e-09	14.4648	11.2611
MIPOL1	3	0.0020527	0.000725582	85872577	0.500279	0.291302	0.365195	0.173578	0.117807
SEC23A	3	0.23614	0.0333336	88687169	0.516676	1.87771e-09	6.20397e-09	19.5371	15.8375
GEMIN2	3	0.05842	0.0154888	8.71141e+07	0.507512	1.23956e-07	3.52028e-07	5.07232	3.55233
TRAPPC6B	3	0.34952	0.0359989	8.88659e+07	0.517717	2.98493e-08	8.9877e-08	27.1167	22.7639
PNN	3	0.781772	-0.0964728	7.98025e+07	0.464915	1.43559e-17	8.49738e-17	55.5448	55.0461
MIA2	3	0.342493	0.0612746	90208199	0.525537	2.48644e-16	1.35221e-15	26.6152	21.0754
FBXO33	3	0.113389	0.0294723	8.84645e+07	0.515379	2.56597e-15	1.31059e-14	10.0482	6.86603
C14orf28	3	0.0865466	0.0134957	8.69415e+07	0.506506	0.000254057	0.000516926	7.17454	5.84806
KLHL28	3	0.199847	0.0269492	8.83241e+07	0.514561	1.96652e-08	5.99887e-08	16.6827	13.4662
TOGARAM1	3	0.213649	0.0237109	8.82248e+07	0.513982	1.53204e-07	4.30182e-07	17.5892	14.3755
PRPF39	3	0.519373	0.117923	93569239	0.545118	1.01648e-37	1.64139e-36	39.2285	29.1497
FKBP3	3	0.231898	0.000845069	8.6474e+07	0.503783	0.192803	0.254525	19.2671	18.1
FANCM	3	0.147093	0.0221365	87934847	0.512293	4.93888e-08	1.46047e-07	12.3626	9.74173
MIS18BP1	3	0.827421	0.0877077	90365387	0.526453	4.39246e-11	1.65727e-10	56.297	47.7662
LRR1	3	0.0668364	0.00167069	86281453	0.502661	0.113967	0.158858	5.86307	5.28621
MGAT2	3	0.48744	-0.0380543	8.42934e+07	0.491079	0.0153183	0.0248659	35.5448	35.1669
DNAAF2	3	0.11862	0.0227026	8.79428e+07	0.51234	1.6944e-09	5.62055e-09	10.3954	7.82359
POLE2	3	0.0101231	0.000248096	85849484	0.500144	0.828729	0.866588	0.829315	0.800483
KLHDC1	3	0.130966	0.032852	8.86055e+07	0.5162	1.22785e-15	6.40737e-15	10.8775	7.51246
KLHDC2	3	0.667656	0.103442	92057234	0.53631	9.6223e-22	7.42276e-21	46.8467	37.7284
NEMF	3	0.884772	0.0829555	9.01126e+07	0.524981	8.08772e-10	2.75095e-09	59.6143	50.8231
ARF6	3	1.3346	-0.0675177	7.75249e+07	0.451647	1.35265e-29	1.54835e-28	79.865	74.9041
VCPKMT	3	0.487203	0.149915	9.56344e+07	0.557149	1.08831e-66	3.70442e-65	36.2392	24.084
SOS2	3	0.574137	0.0887144	9.16414e+07	0.533887	2.1228e-20	1.50957e-19	41.9286	33.5206
L2HGDH	3	0.0459614	0.0126081	8.68511e+07	0.505979	1.64574e-06	4.20137e-06	3.91514	2.70956
DMAC2L	3	0.359567	0.0667945	9.07177e+07	0.528506	1.20319e-19	8.18305e-19	27.9074	21.459
CDKL1	3	0.0924448	0.0146215	8.72944e+07	0.508562	2.97574e-06	7.40362e-06	7.96528	6.18336
MAP4K5	3	0.371908	0.0345666	88460778	0.515357	3.22768e-06	7.99739e-06	28.6982	24.9147
ATL1	3	0.0496913	0.015641	8.71927e+07	0.507969	2.46241e-10	8.76417e-10	4.32015	2.70956
SAV1	3	0.853955	0.327465	104363023	0.608001	2.01119e-180	2.59517e-178	56.6635	35.3965
NIN	3	1.10164	0.0135478	84862340	0.494393	0.183185	0.243413	69.9518	63.4073
PYGL	3	0.00429521	-0.00795391	8.51814e+07	0.496252	3.34766e-07	9.10631e-07	0.327869	1.07839
TRIM9	3	0.00627263	0.00163177	8.59578e+07	0.500775	0.0942818	0.133677	0.520733	0.365504
TMX1	3	0.29021	0.0542919	9.00705e+07	0.524735	5.80322e-17	3.31206e-16	23.7994	18.3265
FRMD6	3	0.00117738	-0.000340088	85796006	0.499833	0.526806	0.596624	0.096432	0.12989
GNG2	3	0.629739	0.0486072	8.90863e+07	0.519001	6.09462e-07	1.61333e-06	45.6895	38.7434
RTRAF	3	0.318724	0.0178909	87659469	0.510689	0.000868971	0.0016661	26.1716	23.214
PTGDR	3	0.00134885	-0.00474611	85487556	0.498036	6.56887e-05	0.000142458	0.096432	0.489352
PTGER2	3	0.000766561	-0.00494844	85444094	0.497783	7.48951e-06	1.78846e-05	0.0578592	0.501435
TXNDC16	3	0.0567619	0.00425651	8.63952e+07	0.503324	0.0286368	0.0446819	4.91803	4.22595
ERO1A	3	0.643103	0.106326	9.24794e+07	0.538769	5.64666e-25	5.17088e-24	46.0174	36.4749
PSMC6	3	0.363791	0.059366	9.04255e+07	0.526804	9.98396e-17	5.57484e-16	29.3925	23.1083
STYX	3	0.39168	0.031703	88418416	0.51511	6.80918e-06	1.63452e-05	30.1639	26.1924
GNPNAT1	3	0.0849083	0.016734	8.71166e+07	0.507526	9.99338e-06	2.36017e-05	6.82739	5.29527
DDHD1	3	0.599753	0.0836688	9.11494e+07	0.531021	9.60431e-17	5.36496e-16	43.9151	35.8888
CDKN3	3	0.000228938	-0.00215681	85646837	0.498964	0.00182232	0.00336447	0.0192864	0.226552
CNIH1	3	0.151152	0.0380563	88798711	0.517326	6.131e-15	3.05989e-14	12.8447	9.28561
GMFB	3	0.376247	0.096519	92687072	0.539979	3.15728e-37	5.00161e-36	29.7203	21.015
CGRRF1	3	0.154164	0.0348384	88777946	0.517205	1.77048e-14	8.55934e-14	13.1148	9.50914
SAMD4A	3	0.0874967	0.00245263	86503011	0.503952	0.0318752	0.0493496	7.25169	6.37366
GCH1	3	0.124996	0.0432979	89137688	0.519301	2.38116e-23	2.0154e-22	10.6268	6.72406
WDHD1	3	0.0488583	0.0112314	86891188	0.506213	2.68445e-06	6.71066e-06	4.33944	3.07506
SOCS4	3	0.244629	0.0119202	8.71626e+07	0.507794	0.00693961	0.0118547	19.6336	17.7284
MAPK1IP1L	3	0.824502	0.174424	95696174	0.557509	3.43226e-48	7.70847e-47	56.5863	43.5161
LGALS3	3	0.00839096	-0.00962149	85077980	0.49565	9.1591e-07	2.39066e-06	0.675024	1.54659
FBXO34	3	0.231506	0.0379921	8.88945e+07	0.517884	3.9063e-11	1.48054e-10	18.7271	14.8558
ATG14	3	0.245819	0.0490221	89571936	0.521831	1.11973e-15	5.87342e-15	19.6528	14.9917
KTN1	3	0.564333	0.0393546	8.85058e+07	0.515619	3.14664e-05	7.05917e-05	42.0251	36.9431
PELI2	3	0.213268	0.059795	90198777	0.525483	2.71828e-25	2.52013e-24	16.7792	11.4998
TMEM260	3	0.296314	0.0635376	90697554	0.528388	1.16007e-22	9.49052e-22	23.4523	17.3206
EXOC5	3	0.405539	0.035482	88632658	0.516359	1.43592e-06	3.68828e-06	31.2054	26.9718
AP5M1	3	0.376544	0.0539825	8.97045e+07	0.522603	4.20825e-12	1.71693e-11	29.0453	23.9662
NAA30	3	0.306915	0.0414777	89041395	0.51874	5.33909e-10	1.84118e-09	23.7223	19.5409
ACTR10	3	0.322167	0.0555229	90037900	0.524545	1.30328e-15	6.78603e-15	25.7088	20.2719
PSMA3	3	0.142311	0.0056372	86611521	0.504584	0.0533679	0.0793197	12.2276	11.1886
ARID4A	3	0.507419	0.0349224	8.84623e+07	0.515366	2.36619e-05	5.36512e-05	37.9364	33.2337
TOMM20L	3	0.00459048	0.00182895	85963883	0.500811	0.0282421	0.0441097	0.385728	0.223531
TIMM9	3	0.379001	0.0534038	89556194	0.521739	2.19699e-11	8.44868e-11	28.5439	23.7306
KIAA0586	3	0.22815	0.0648624	9.07234e+07	0.528539	1.30346e-28	1.40909e-27	18.7657	12.8319
DACT1	3	0.0715763	0.0187762	8.74914e+07	0.50971	7.45114e-11	2.76356e-10	5.88235	3.88763
DAAM1	3	0.0930518	-0.0519614	8.26675e+07	0.481606	1.57393e-15	8.14155e-15	7.54098	11.1252
GPR135	3	0.0279021	-0.0145148	8.51033e+07	0.495797	0.00125686	0.00236697	2.43009	3.25329
L3HYPDH	3	0.487776	0.116935	93648716	0.545581	1.32372e-40	2.35745e-39	36.837	26.6999
JKAMP	3	0.102261	0.00055515	8.62148e+07	0.502272	0.273521	0.344302	8.87175	8.33711
CCDC175	3	0	-0.000124022	8.58143e+07	0.49994	0.428649	0.502747	0	0.0120828
PCNX4	3	0.132321	0.0305622	88466551	0.515391	1.1018e-13	5.0383e-13	11.1475	7.94744
DHRS7	3	0.529901	0.0654804	9.03107e+07	0.526135	4.61659e-13	2.01624e-12	39.0743	32.261
PPM1A	3	0.422853	0.063208	90503349	0.527257	5.89859e-16	3.15109e-15	32.5747	26.0867
MNAT1	3	0.217506	0.0284067	8.82362e+07	0.514049	1.14355e-07	3.25869e-07	17.2613	14.2093
TRMT5	3	0.0825525	0.0205816	8.73286e+07	0.508762	1.12967e-07	3.21978e-07	6.6731	4.91467
SLC38A6	3	0.0697231	0.0171922	87329930	0.508769	1.75624e-08	5.37705e-08	6.0945	4.30449
PRKCH	3	0.00575031	-0.00834229	85181931	0.496255	2.54132e-06	6.37305e-06	0.501446	1.25057
HIF1A	3	0.206198	0.0546894	90318365	0.526179	1.21508e-25	1.14142e-24	17.5892	12.0254
SNAPC1	3	0.128	0.0185089	87443038	0.509428	1.1364e-05	2.66305e-05	10.7811	8.8023
PPP2R5E	3	0.515843	0.0450893	8.91572e+07	0.519415	9.01788e-08	2.59845e-07	38.6692	33.0131
WDR89	3	0.176134	0.0556987	9.00661e+07	0.52471	6.35476e-28	6.61771e-27	14.5034	9.42456
SGPP1	3	0.27155	-0.287222	7.13342e+07	0.415581	1.40845e-121	1.05218e-119	20.2893	34.8256
SYNE2	3	0.80529	0.162204	9.49502e+07	0.553164	7.84482e-44	1.54437e-42	52.0154	38.6195
MTHFD1	3	0.310662	-0.0101472	85851820	0.500158	0.960653	0.978508	24.1273	23.3288
ZBTB25	3	0.507678	0.115306	9.34195e+07	0.544246	4.59512e-37	7.22295e-36	38.1099	28.2525
AKAP5	3	0.0125557	-0.00152686	85772272	0.499694	0.696525	0.747221	1.06075	1.12068
ZBTB1	3	0.65207	0.1142	9.27545e+07	0.540372	1.08421e-26	1.06945e-25	46.8467	37.1152
HSPA2	3	0.00362109	0.000241344	85863913	0.500228	0.554915	0.623828	0.308582	0.2628
PLEKHG3	3	0.00413133	-0.013653	8.4906e+07	0.494648	1.18128e-10	4.31584e-10	0.327869	1.39858
CHURC1	3	0.859366	0.0903206	90659566	0.528167	2.91196e-12	1.20083e-11	57.8206	48.8536
RAB15	3	0.001448	-0.000432039	8.58047e+07	0.499884	0.672387	0.730852	0.115718	0.138952
FNTB	3	0.0371318	0.00408868	86176404	0.502049	0.0955711	0.135356	3.14368	2.73071
MAX	3	1.25112	-0.000947128	83321269	0.485415	0.000605914	0.00118446	75.0241	69.2916
FUT8	3	0.212624	-0.0659229	8.24135e+07	0.480127	5.59174e-11	2.09307e-10	17.4928	20.7884
GPHN	3	0.119598	-0.0196883	8.50335e+07	0.49539	0.0474436	0.0712458	10.1639	10.9289
FAM71D	3	0.00236281	0.00178301	85932223	0.500626	0.00102563	0.0019504	0.173578	0.0483311
MPP5	3	0.140303	0.00722428	8.68065e+07	0.50572	0.0118422	0.0195747	11.379	10.1103
ATP6V1D	3	0.128717	0.0191414	87503827	0.509782	5.59051e-06	1.35205e-05	10.8968	8.85063
EIF2S1	3	0.42672	0.064964	90330248	0.526248	6.76329e-15	3.36481e-14	32.189	26.1834
TMEM229B	3	0.0918218	-0.0214225	8.48654e+07	0.494411	0.00729359	0.0124176	7.59884	8.61501
PIGH	3	0.236622	0.0366118	8.89456e+07	0.518182	3.58454e-11	1.36113e-10	19.3828	15.3844
VTI1B	3	0.406692	0.0597538	90305277	0.526103	6.95214e-15	3.45393e-14	32.0347	25.7605
RDH11	3	0.307785	0.012537	8.74717e+07	0.509595	0.00200034	0.00367403	23.9151	21.2687
ZFYVE26	3	0.168686	0.0188386	87775900	0.511367	2.85928e-06	7.12761e-06	14.1176	11.6055
RAD51B	3	0.499538	0.0904476	9.20259e+07	0.536127	5.90005e-25	5.39944e-24	37.6856	29.0017
ZFP36L1	3	2.29567	0.251296	98684267	0.574918	1.03499e-67	3.59183e-66	95.4677	88.1559
ACTN1	3	0.00565286	-0.00753511	8.52322e+07	0.496548	6.40178e-06	1.54038e-05	0.462874	1.1539
DCAF5	3	0.460508	0.0403121	8.92002e+07	0.519665	2.50791e-08	7.58842e-08	35.892	30.1012
EXD2	3	0.0883593	0.0326906	8.82765e+07	0.514283	2.31248e-19	1.54173e-18	7.2324	4.3498
ERH	3	0.364236	0.0217785	87977509	0.512542	0.000178903	0.000370437	29.6818	25.981
SLC39A9	3	0.266227	0.0397466	8.90959e+07	0.519058	3.18831e-11	1.21424e-10	21.35	17.1787
SUSD6	3	0.571935	0.052683	8.95104e+07	0.521472	8.44214e-09	2.65282e-08	42.4301	35.9311
SRSF5	3	1.06557	-0.00653531	83525721	0.486606	0.00149331	0.00278309	69.7203	64.1172
SMOC1	3	0.000194936	4.69819e-05	85830894	0.500036	0.67303	0.730852	0.0192864	0.0120828
COX16	3	0.532323	0.0546318	89661402	0.522352	8.59553e-10	2.91808e-09	39.3057	33.3364
SYNJ2BP	3	0.102361	0.0421061	89217841	0.519768	2.62634e-31	3.24441e-30	8.9296	4.92373
ADAM20	3	0.0589704	0.0162579	8.71973e+07	0.507997	1.46866e-08	4.5367e-08	5.1109	3.4889
MED6	3	0.489039	0.132825	94582142	0.551019	8.17731e-51	1.95074e-49	37.1649	26.28
TTC9	3	0.990317	0.0615372	88479520	0.515466	0.000179893	0.000372324	63.4908	55.2968
MAP3K9	3	0.31581	0.0253189	88473337	0.51543	4.49651e-07	1.20672e-06	24.1659	20.2537
PCNX1	3	0.533656	0.0836171	91419821	0.532596	1.80608e-19	1.21323e-18	40.1543	32.1009
SIPA1L1	3	0.718119	0.297505	1.0361e+08	0.603612	5.38428e-184	7.56677e-182	50.5689	29.4729
DPF3	3	0.180252	-0.0264861	8.54099e+07	0.497583	0.356495	0.432523	14.2527	14.2546
DCAF4	3	0.189549	-0.0202379	85420909	0.497648	0.382783	0.458383	15.1784	15.2364
ZFYVE1	3	0.16712	0.0100018	8.71007e+07	0.507433	0.00224825	0.00410491	13.4619	11.7656
RBM25	3	1.08725	0.137245	9.22253e+07	0.537289	4.21011e-19	2.77044e-18	70.5689	58.7525
PSEN1	3	0.521259	0.0722051	9.0775e+07	0.52884	1.07562e-15	5.65458e-15	39.0935	31.7656
PAPLN	3	0.00266084	-0.00189564	85704401	0.499299	0.113316	0.158109	0.231437	0.371545
NUMB	3	0.807728	0.0776752	89982883	0.524225	1.52224e-09	5.07199e-09	55.8534	47.5427
RIOX1	3	0.364461	0.0721244	90993545	0.530113	5.36777e-22	4.21173e-21	27.7146	21.0633
ACOT4	3	0.00243272	-4.98212e-06	8.58418e+07	0.500099	0.773211	0.816346	0.231437	0.211448
DNAL1	3	0.0446273	0.0035196	8.63166e+07	0.502866	0.0318891	0.0493602	3.81871	3.2261
PNMA1	3	0.119948	-0.000486656	86302806	0.502785	0.200248	0.263129	9.89392	9.23123
ELMSAN1	3	1.14529	0.0356891	8.65614e+07	0.504292	0.308635	0.38337	70.4725	63.791
PTGR2	3	0.0295448	0.0101458	86683739	0.505005	2.84611e-07	7.80029e-07	2.60366	1.59795
ZNF410	3	0.425536	0.0526344	8.97283e+07	0.522742	1.80693e-11	7.00943e-11	32.0347	26.57
FAM161B	3	0.0272756	-0.00144217	8.59139e+07	0.50052	0.64207	0.70288	2.39151	2.2776
COQ6	3	0.196932	0.0256475	88175999	0.513698	9.37585e-08	2.69777e-07	16.1427	13.1581
ENTPD5	3	0.0769088	0.0138541	8.70617e+07	0.507206	1.22318e-05	2.85697e-05	6.40309	4.92675
BBOF1	3	0.0261632	0.000478564	85931256	0.500621	0.552036	0.620838	2.10222	1.97553
ALDH6A1	3	0.103626	0.0251761	8.79098e+07	0.512148	6.42892e-11	2.3957e-10	8.77531	6.2921
LIN52	3	0.128308	0.011716	87095209	0.507402	0.000617574	0.00120542	10.5689	8.98656
ABCD4	3	0.308177	-0.00169511	8.6723e+07	0.505233	0.0972028	0.13753	24.243	22.2927
NPC2	3	0.837486	0.00784063	86143381	0.501857	0.645781	0.70618	54.1562	49.7538
ISCA2	3	0.101945	0.0313445	88467126	0.515394	1.41729e-17	8.39608e-17	8.9296	5.78765
LTBP2	3	0.00119007	-0.00123824	85764852	0.499651	0.23776	0.305325	0.096432	0.166138
AREL1	3	0.136568	0.0397911	8.8953e+07	0.518225	1.12072e-18	7.17201e-18	11.5333	7.82359
FCF1	3	0.317405	0.0454535	8.96018e+07	0.522005	1.12053e-12	4.76621e-12	25.9016	20.7038
PROX2	3	0.000313811	-0.000267963	85789425	0.499794	0.239681	0.307154	0.0192864	0.0604138
DLST	3	0.207679	-0.00728388	8.60801e+07	0.501488	0.598739	0.661156	17.7435	16.9793
EIF2B2	3	0.0428547	-0.00113217	8.60357e+07	0.501229	0.378541	0.45407	3.85728	3.58858
MLH3	3	0.176876	0.0407714	89127003	0.519239	2.10963e-16	1.15303e-15	14.4841	10.4516
ACYP1	3	0.103072	-0.00812502	8.58426e+07	0.500104	0.961152	0.978876	9.14176	8.9775
ZC2HC1C	3	0.000795305	-0.00427777	8.55279e+07	0.498271	0.000155302	0.000324265	0.0771456	0.422897
NEK9	3	0.425965	0.0346537	88799583	0.517331	5.15982e-07	1.37744e-06	33.2498	28.2586
TMED10	3	0.38767	-0.0618412	82990350	0.483487	3.92724e-06	9.66087e-06	31.5526	32.3244
FOS	3	0.0322543	-0.12546	79514913	0.46324	2.84023e-69	1.01803e-67	2.21794	9.52726
JDP2	3	0.056371	-0.0482395	82954424	0.483278	2.97108e-17	1.72693e-16	4.74446	8.03202
BATF	3	0.0520459	-0.0107266	85246154	0.496629	0.036517	0.0559623	4.32015	4.98414
FLVCR2	3	0.00190417	-0.000186002	85812921	0.499931	0.830695	0.867874	0.173578	0.187283
TTLL5	3	0.347514	0.035284	88604680	0.516196	2.36423e-07	6.52877e-07	25.4002	21.6463
ERG28	3	0.289825	0.0150126	8.72055e+07	0.508044	0.00755773	0.012838	21.6393	19.7342
IFT43	3	0.11821	0.0375643	8.85535e+07	0.515897	3.45287e-18	2.13087e-17	9.18033	5.9568
TGFB3	3	0.0381005	0.0154846	8.71819e+07	0.507907	8.68558e-15	4.28215e-14	3.27869	1.68253
GPATCH2L	3	0.582297	0.0460821	8.9063e+07	0.518866	4.2564e-07	1.14575e-06	41.8322	36.1154
VASH1	3	0.0106985	-0.0131179	8.49589e+07	0.494956	2.38694e-07	6.58893e-07	0.867888	1.87585
ANGEL1	3	0.178845	0.0311599	88416170	0.515097	3.19659e-10	1.12698e-09	14.4069	11.2007
IRF2BPL	3	0.209062	0.0243845	8.83946e+07	0.514972	1.12307e-08	3.49428e-08	17.2035	13.7985
CIPC	3	0.118714	-0.0268865	84580751	0.492753	0.00200191	0.00367644	9.9325	11.2098
TMEM63C	3	0.00177461	-0.000774065	85751399	0.499573	0.210372	0.274489	0.135005	0.22051
POMT2	3	0.0349397	0.00507488	8.64498e+07	0.503642	0.00186605	0.00344072	3.16297	2.41957
GSTZ1	3	0.0877383	0.0147117	8.7229e+07	0.508181	3.65251e-06	9.01315e-06	7.40598	5.71515
TMED8	3	0.714442	0.0820261	9.07943e+07	0.528952	9.77584e-14	4.48911e-13	49.9518	41.7822
SAMD15	3	0.00446202	0.000933181	85909382	0.500493	0.227407	0.294213	0.385728	0.286966
NOXRED1	3	0.0202111	0.00108065	86005841	0.501055	0.255639	0.325488	1.75506	1.54055
VIPAS39	3	0.134871	0.0113336	8.70947e+07	0.507399	0.000899803	0.0017222	11.244	9.6209
AHSA1	3	0.690599	-0.0584997	8.2678e+07	0.481668	4.46021e-06	1.09039e-05	48.5439	47.7994
SPTLC2	3	0.697709	0.0749892	9.0385e+07	0.526567	7.93697e-12	3.18511e-11	49.6432	41.5828
ALKBH1	3	0.11132	0.0352391	8.86057e+07	0.516201	1.49458e-18	9.48754e-18	9.35391	6.05951
SLIRP	3	0.140542	0.0116103	8.72723e+07	0.508433	0.000296626	0.000599758	12.5169	10.6268
SNW1	3	0.254466	0.0508205	89915050	0.52383	2.58839e-17	1.51067e-16	21.3886	16.2121
CEP128	3	0.175109	0.0498798	89668184	0.522391	4.0685e-23	3.39696e-22	14.1755	9.53934
GTF2A1	3	0.438791	0.0985303	92488620	0.538823	1.15626e-31	1.45884e-30	33.1148	24.6519
STON2	3	0.00042511	-0.000385154	85798187	0.499845	0.417892	0.495102	0.0385728	0.0694759
SEL1L	3	0.451511	0.0767062	9.11182e+07	0.530839	1.76089e-19	1.18511e-18	34.2527	27.0986
GALC	3	0.0870787	0.0121417	8.68711e+07	0.506096	0.000763768	0.00147455	7.34812	6.09878
GPR65	3	0.38798	0.0404629	8.89578e+07	0.518253	3.84435e-08	1.14877e-07	29.8361	25.2681
KCNK10	3	0	-6.88391e-05	85816935	0.499955	0.493064	0.56272	0	0.00906208
SPATA7	3	0.0327074	0.0161869	8.70618e+07	0.507207	7.84136e-15	3.88076e-14	2.81581	1.37139
ZC3H14	3	0.253093	0.045902	89462426	0.521193	2.56351e-14	1.2301e-13	20.3857	15.8043
EML5	3	0.171346	0.0586739	90215882	0.525582	1.8722e-31	2.32493e-30	14.0212	8.78417
TTC8	3	0.0734704	0.0279493	8.78596e+07	0.511855	8.59662e-17	4.82676e-16	5.84378	3.45567
FOXN3	3	0.544778	-0.00810582	8.57242e+07	0.499414	0.876808	0.907862	40.6943	38.2299
EFCAB11	3	0.0702852	0.00988842	8.67463e+07	0.505369	0.000943766	0.00180148	5.92093	4.82102
TDP1	3	0.309797	0.0687691	90653767	0.528133	2.0942e-21	1.57944e-20	24.3202	18.3537
PSMC1	3	0.20368	0.0278414	8.83259e+07	0.514572	4.29169e-08	1.27707e-07	17.5313	14.3211
NRDE2	3	0.0818281	0.0131341	8.73184e+07	0.508702	6.64021e-07	1.75383e-06	7.40598	5.57922
CALM1	3	0.505783	-0.000949055	8.63032e+07	0.502787	0.453467	0.528709	39.3443	36.0278
TTC7B	3	0.009929	-0.00884677	8.51901e+07	0.496303	3.443e-05	7.69364e-05	0.810029	1.54961
DGLUCY	3	0.187158	0.0229484	88174455	0.513689	4.84968e-08	1.43559e-07	15.4677	12.4634
GPR68	3	0.00122872	-0.000774738	85759733	0.499621	0.207396	0.271466	0.096432	0.172179
CCDC88C	3	0.909593	0.120381	9.21309e+07	0.536739	1.90075e-19	1.27381e-18	61.8129	51.0074
PPP4R3A	3	0.795313	0.190645	9.68848e+07	0.564434	2.80824e-61	8.42711e-60	55.5063	41.5103
TC2N	3	0.20941	0.0942804	92467587	0.5387	1.10043e-67	3.80963e-66	16.6442	8.75094
TRIP11	3	0.437106	0.0705181	90766543	0.52879	2.61863e-17	1.5277e-16	33.4426	26.8419
ATXN3	3	0.373521	0.0398735	89116321	0.519176	4.06104e-09	1.30976e-08	28.7367	23.9843
NDUFB1	3	0.26321	0.00760896	87055185	0.507169	0.0178355	0.0286766	21.9672	19.9668
CPSF2	3	0.440724	0.0281941	88212368	0.51391	7.28188e-05	0.000157176	34.0019	29.7236
SLC24A4	3	0.00100919	-0.000420518	85798585	0.499848	0.560488	0.629545	0.096432	0.126869
RIN3	3	1.41866	0.113755	89306472	0.520284	1.7559e-06	4.46973e-06	78.4185	66.9778
LGMN	3	0.0866712	0.00733817	8.66435e+07	0.50477	0.00846635	0.0142823	7.13597	6.13502
GOLGA5	3	0.323994	0.0287174	8.82702e+07	0.514247	6.13808e-06	1.47918e-05	25.4581	22.0088
ITPK1	3	0.251233	-0.163422	76960892	0.448361	1.2976e-52	3.23126e-51	19.4021	28.5214
MOAP1	3	0.425916	-7.92664e-05	8.63922e+07	0.503306	0.345076	0.419997	31.8033	29.923
TMEM251	3	0.231916	0.0587442	90141399	0.525148	5.11792e-22	4.02905e-21	18.5921	13.3696
GON7	3	0.158795	-0.00151665	8.62805e+07	0.502655	0.280208	0.352251	12.9026	12.1945
UBR7	3	0.184363	0.00184782	8.6483e+07	0.503835	0.144648	0.197038	15.2363	14.2214
BTBD7	3	0.5118	0.0463279	88973022	0.518342	3.25408e-07	8.86534e-07	36.7792	31.9227
DDX24	3	0.768952	0.123083	92958154	0.541558	2.83599e-26	2.7421e-25	53.4812	42.7307
IFI27L1	3	0.0438231	0.00428398	86203425	0.502206	0.0924681	0.13142	3.56798	3.1234
IFI27	3	0.00128036	-0.00128932	85759006	0.499617	0.252543	0.321719	0.135005	0.211448
IFI27L2	3	0.297589	0.0279769	8.83512e+07	0.514719	1.03119e-06	2.68415e-06	23.028	19.5409
SERPINA1	3	0.00633623	-0.00728776	85649317	0.498978	0.108911	0.15274	0.559306	0.761214
DICER1	3	0.608988	0.106201	92479468	0.538769	2.23501e-25	2.07752e-24	44.7059	35.4237
CLMN	3	0.113758	0.00972003	8.6866e+07	0.506067	0.00375543	0.00665891	9.68177	8.39752
SYNE3	3	0.721853	-0.259866	72305886	0.421242	2.17951e-81	9.6978e-80	48.6789	56.9672
GLRX5	3	0.198705	0.0497403	8.96485e+07	0.522277	6.25818e-20	4.32046e-19	16.0463	11.4182
TCL1B	3	0.0720295	-0.0191367	85408203	0.497573	0.164766	0.221341	5.45805	5.8541
TCL1A	3	2.67744	0.668431	1.03237e+08	0.601441	2.55873e-124	1.95262e-122	97.107	71.4937
TUNAR	3	0.0251238	0.00130286	8.61011e+07	0.50161	0.104624	0.147077	2.08293	1.752
C14orf132	3	0.0121282	0.00923355	8.65289e+07	0.504102	1.24824e-21	9.5512e-21	1.04147	0.22051
ATG2B	3	0.292054	0.0833566	9.196e+07	0.535743	2.00584e-36	3.06798e-35	23.7608	16.1879
GSKIP	3	0.171328	0.0299085	8.84031e+07	0.515021	2.46609e-10	8.77504e-10	14.0984	10.9047
AK7	3	0.00201011	0.000720384	85899480	0.500436	0.0886801	0.126416	0.192864	0.105724
PAPOLA	3	0.680734	0.0758832	9.05982e+07	0.527809	8.73025e-13	3.74033e-12	50.5689	41.7127
VRK1	3	0.507894	0.116916	93530541	0.544893	1.078e-38	1.80651e-37	37.6471	27.5276
BCL11B	3	0.000439319	-0.00449696	8.54742e+07	0.497958	1.19789e-05	2.80251e-05	0.0385728	0.447062
SETD3	3	0.385567	-0.0204725	8.55779e+07	0.498562	0.673797	0.73135	28.9682	27.8991
CCNK	3	0.516276	0.125804	94157387	0.548545	1.20327e-43	2.33961e-42	39.4986	28.7872
CCDC85C	3	0.00684679	-0.00291526	85640323	0.498926	0.10279	0.144713	0.597878	0.812566
EVL	3	2.55249	0.111619	90965270	0.529948	3.75084e-12	1.53738e-11	98.3799	95.0249
DEGS2	3	0.0180809	-0.0135558	8.50341e+07	0.495394	4.73004e-05	0.000103913	1.5622	2.47697
YY1	3	0.357041	0.0548255	90485964	0.527156	1.72677e-17	1.01742e-16	28.8139	22.3622
SLC25A29	3	0.0125933	-0.0222116	84388137	0.491631	1.57485e-12	6.637e-12	1.1379	2.80622
WARS	3	0.0914229	-0.0212249	84949016	0.494898	0.0144486	0.0235539	7.71456	8.6271
WDR25	3	0.0678065	-0.000606695	85989589	0.500961	0.568998	0.638144	5.57377	5.35569
BEGAIN	3	0.0221979	0.0126346	8.67332e+07	0.505293	1.03365e-13	4.73432e-13	1.83221	0.773297
PPP2R5C	3	0.750477	0.0016843	85593295	0.498652	0.738209	0.785468	54.1948	49.3883
DYNC1H1	3	0.157431	0.0234467	8.80501e+07	0.512965	4.54662e-08	1.34982e-07	13.7126	10.9349
HSP90AA1	3	0.715712	-0.000795037	85534753	0.498311	0.672907	0.730852	52.0733	47.6363
WDR20	3	0.383534	0.0532906	8.9724e+07	0.522717	3.80844e-12	1.55919e-11	29.4311	24.1383
MOK	3	0.00808657	0.0039199	86156769	0.501935	2.47045e-05	5.5917e-05	0.713597	0.326235
ZNF839	3	0.178285	0.0392445	89217743	0.519767	8.23058e-17	4.63591e-16	14.9662	10.7718
CINP	3	0.164824	0.0178456	87376624	0.509041	0.000175844	0.000364689	13.4041	11.4786
TECPR2	3	0.0651215	0.0162503	8.71539e+07	0.507743	2.36662e-07	6.5341e-07	5.55448	3.98731
ANKRD9	3	0.00100048	-0.00141327	8.57095e+07	0.499329	0.0406851	0.0618742	0.0771456	0.211448
RCOR1	3	0.192254	0.000248681	8.63586e+07	0.50311	0.245287	0.313375	15.7377	14.8618
TRAF3	3	0.538715	0.0411612	8.88891e+07	0.517853	1.31195e-06	3.38025e-06	40.54	34.7893
AMN	3	0.030632	-0.0142499	8.50645e+07	0.495571	0.00119736	0.00226183	2.71938	3.58858
CDC42BPB	3	0.160811	0.0131117	87338524	0.508819	0.00026218	0.000532767	13.5198	11.539
TNFAIP2	3	0.00152501	-0.00719109	85295070	0.496914	3.97546e-07	1.07379e-06	0.135005	0.752152
EIF5	3	1.0198	0.12141	91499217	0.533059	1.3609e-15	7.07567e-15	66.5767	55.6321
MARK3	3	0.716067	0.0330202	8.75921e+07	0.510297	0.00932067	0.0156417	50.9547	45.3678
CKB	3	0.00054245	-0.0029021	8.55934e+07	0.498653	0.000526724	0.00103593	0.0385728	0.308111
TRMT61A	3	0.126595	-0.00342844	86182777	0.502086	0.350647	0.426084	10.3954	9.82933
BAG5	3	0.369485	0.046867	8.9477e+07	0.521278	6.68754e-11	2.49076e-10	28.9875	23.9299
KLC1	3	0.785288	0.0143899	86220677	0.502307	0.568509	0.637647	55.2363	50.0076
COA8	3	0.246592	0.0467826	8.93654e+07	0.520627	4.72349e-14	2.2193e-13	19.5564	15.1911
XRCC3	3	0.0558742	-8.57219e-06	8.61025e+07	0.501618	0.292237	0.366044	4.72517	4.38
ZFYVE21	3	0.0895201	-0.013133	85120691	0.495898	0.0430964	0.0651518	7.30955	8.1015
PPP1R13B	3	0.101305	0.000560861	8.63382e+07	0.502992	0.13562	0.186044	8.38959	7.70578
ATP5MPL	3	0.0652501	0.0163845	87209775	0.508069	1.54665e-07	4.34169e-07	5.84378	4.21386
TDRD9	3	0.00341317	-0.00523462	8.54775e+07	0.497977	0.000808304	0.0015542	0.308582	0.712883
INF2	3	0.675908	0.204281	9.77647e+07	0.56956	6.10235e-83	2.81223e-81	45.8052	30.9953
ADSSL1	3	0.00282244	0.000881884	85902442	0.500453	0.143795	0.195952	0.250723	0.160097
SIVA1	3	0.459858	0.0343175	8.86579e+07	0.516506	2.91227e-06	7.25334e-06	35.0241	30.2492
AKT1	3	0.346702	-0.0327489	84810570	0.494092	0.0805459	0.11588	27.3867	27.2225
ZBTB42	3	0.0341114	-0.00045637	8.61056e+07	0.501636	0.174222	0.232831	2.97011	2.62498
PLD4	3	0.196568	-0.315702	6.9979e+07	0.407686	5.87931e-156	6.27451e-154	14.6962	31.6659
CLBA1	3	0.00424927	0.00222193	8.60105e+07	0.501082	0.00112719	0.00213409	0.385728	0.169159
CDCA4	3	0.0452494	0.0123238	8.68181e+07	0.505788	2.34771e-06	5.90738e-06	3.78014	2.6129
GPR132	3	0.649238	0.0654505	9.01059e+07	0.524941	4.08897e-11	1.54605e-10	44.8602	37.5683
NUDT14	3	0.042658	-0.0136792	8.51076e+07	0.495822	0.00558955	0.00967067	3.5487	4.3649
BRF1	3	0.255869	-0.00689013	8.63873e+07	0.503277	0.265137	0.334788	19.9229	18.6649
BTBD6	3	0.0934355	0.00692693	86478557	0.503809	0.0495839	0.0741304	7.946	7.15602
PACS2	3	0.0870119	-0.00731603	85764522	0.499649	0.857748	0.890823	7.40598	7.39465
TEX22	3	0.00475732	0.00187627	85970036	0.500847	0.0255853	0.0401856	0.405014	0.235614
MTA1	3	0.470674	-0.0019935	8.67659e+07	0.505483	0.127409	0.176072	35.5834	32.3214
CRIP2	3	0.00597066	-0.0218964	8.4409e+07	0.491752	1.29211e-15	6.73036e-15	0.520733	2.16886
CRIP1	3	0.37898	-0.591712	6.28781e+07	0.366317	2.57974e-255	6.00276e-253	26.3645	46.8691
TEDC1	3	0.0507937	-0.0147448	85225066	0.496507	0.0295409	0.0459661	4.28158	4.94185
TMEM121	3	0.013973	-0.00889967	8.52471e+07	0.496635	0.000646202	0.00125853	1.19576	1.86679
IGHA2	3	0.0245181	-0.193297	7.81573e+07	0.455331	1.43232e-89	7.20937e-88	2.21794	11.0074
IGHE	3	0.246183	0.201286	9.53498e+07	0.555491	0	0	13.4619	2.34406
IGHA1	3	0.0378694	-0.450001	6.91483e+07	0.402846	5.25281e-235	1.06512e-232	2.73867	21.8607
IGHG1	3	0.274105	-0.691035	6.62958e+07	0.386228	1.52894e-211	2.78227e-209	19.2864	37.2149
IGHG3	3	0.975679	0.47864	107766713	0.62783	6.01278e-291	1.77803e-288	51.784	26.9415
IGHD	3	3.77967	0.619348	103688392	0.604071	8.51845e-129	6.90919e-127	99.9229	90.3368
IGHM	3	5.32275	0.284307	8.82442e+07	0.514096	0.0010783	0.00204645	100	98.1272
FAM30A	3	1.0368	0.244699	9.7079e+07	0.565566	2.30742e-62	7.11988e-61	55.0434	43.2895
GOLGA6L6	3	0.00117324	-0.00152252	85681057	0.499163	0.0172561	0.0278112	0.0771456	0.244676
NIPA1	3	0.104346	-0.0176359	8.49357e+07	0.494821	0.0190644	0.0305522	8.83317	9.78402
NIPA2	3	0.528167	0.111101	93177887	0.542838	1.72181e-33	2.3522e-32	39.9421	30.1918
CYFIP1	3	0.0299343	0.00280162	85995115	0.500993	0.378992	0.454534	2.50723	2.31083
TUBGCP5	3	0.109299	0.00574263	86622020	0.504645	0.0249538	0.0392938	9.25747	8.24045
SNRPN	3	0.611266	0.0300852	87966135	0.512476	0.00113336	0.00214493	45.4002	39.8188
UBE3A	3	0.903311	0.115859	9.20152e+07	0.536065	4.9142e-19	3.21735e-18	59.46	49.3792
ATP10A	3	0.00122136	-0.000468251	8.57789e+07	0.499733	0.37388	0.451433	0.115718	0.169159
HERC2	3	0.283381	-0.025854	85115395	0.495868	0.190147	0.251557	22.5844	22.5283
APBA2	3	0.000975014	-0.000510982	85763935	0.499646	0.202211	0.265438	0.0771456	0.148014
NSMCE3	3	0.757377	-0.0251428	84375101	0.491555	0.0355622	0.0546288	51.5526	48.757
CHRFAM7A	3	0	-0.00155723	8.56899e+07	0.499215	0.00429382	0.00756629	0	0.157076
GOLGA8R	3	0.00258924	-0.000935778	85793425	0.499818	0.645356	0.705776	0.250723	0.286966
AC091057.6	3	0.0354453	-0.000799884	85702399	0.499287	0.580774	0.644024	2.95082	3.09923
ARHGAP11B	3	0.00868654	0.000733518	8.58544e+07	0.500173	0.786902	0.828705	0.771456	0.737049
FAN1	3	0.22	0.0356713	88411695	0.515071	8.99732e-09	2.81978e-08	16.972	13.8378
MTMR10	3	0.779026	0.132653	93568485	0.545114	9.39663e-31	1.12175e-29	54.1562	42.3199
KLF13	3	0.607386	-0.0367961	84070021	0.489777	0.00854332	0.0144015	44.0309	42.6038
ARHGAP11A	3	0.0213366	-0.00452474	85492596	0.498065	0.0764416	0.110535	1.85149	2.23833
FMN1	3	0.0270408	-0.0229511	8.45574e+07	0.492617	3.59819e-08	1.07794e-07	2.06365	3.52817
RYR3	3	0.000243664	-0.00257018	85607961	0.498737	0.000515365	0.00101443	0.0192864	0.271862
AVEN	3	0.108435	0.00466061	8.65677e+07	0.504328	0.0359084	0.0551189	9.12247	8.17399
EMC7	3	0.391124	0.0285835	87985979	0.512591	0.000159301	0.000332323	28.8525	25.7876
PGBD4	3	0.167386	0.0476405	8.93938e+07	0.520793	6.79418e-21	4.96328e-20	13.4233	9.15572
KATNBL1	3	0.199231	0.0400359	88985445	0.518414	3.32907e-13	1.4652e-12	16.4706	12.5902
EMC4	3	0.702589	0.0504774	88943048	0.518167	3.12239e-06	7.75082e-06	48.3317	42.3833
SLC12A6	3	0.978085	0.155924	9.39997e+07	0.547626	1.67442e-31	2.0903e-30	62.9122	51.2219
NOP10	3	0.27066	0.0341431	88989096	0.518435	4.83708e-10	1.67457e-09	22.9315	18.5803
LPCAT4	3	0.192179	-0.0358821	84240492	0.490771	0.00104127	0.00197962	15.622	17.1001
GOLGA8B	3	0.445487	0.068827	9.09126e+07	0.529641	1.27315e-17	7.57061e-17	35.6991	28.3371
AQR	3	0.439673	0.0764682	9.13475e+07	0.532175	3.27771e-21	2.43964e-20	34.2334	26.7543
ZNF770	3	0.21494	0.0305265	8.85534e+07	0.515897	3.28568e-09	1.06696e-08	18.2064	14.6292
NANOGP8	3	0.00702784	0.00284034	8.60612e+07	0.501378	0.00266523	0.00481547	0.617165	0.341338
DPH6	3	0.301739	0.092715	9.2389e+07	0.538243	9.03896e-43	1.7061e-41	23.433	15.4599
C15orf41	3	0.0763255	0.0152809	87240672	0.508249	4.40696e-07	1.18448e-06	6.49952	4.8029
MEIS2	3	0.00091148	-0.00103642	8.57354e+07	0.49948	0.0880565	0.125603	0.0771456	0.181242
SPRED1	3	0.00800268	0.00341352	86025401	0.501169	0.0149081	0.0242306	0.617165	0.383628
FAM98B	3	0.297325	0.00821029	86961666	0.506624	0.0329764	0.0509267	23.2594	21.3986
RASGRP1	3	0.113165	-0.193207	7.48009e+07	0.435777	6.36143e-102	3.80988e-100	9.04532	21.4107
LINC02694	3	0.000805387	-0.00513157	85425960	0.497677	4.24844e-06	1.04167e-05	0.0578592	0.52258
THBS1	3	0.000718123	-1.17584e-05	85822525	0.499987	0.944485	0.965038	0.0578592	0.0604138
FSIP1	3	0.00154525	-0.000231282	8.58161e+07	0.49995	0.859434	0.892412	0.135005	0.144993
EIF2AK4	3	0.216282	0.0594891	90435676	0.526863	5.65241e-27	5.62231e-26	17.5699	11.9861
BMF	3	0.16025	-0.0249886	8.47527e+07	0.493755	0.015744	0.0255249	12.9412	13.9496
BUB1B	3	0.00474389	-0.00194034	8.56099e+07	0.498749	0.0252629	0.039732	0.347155	0.598097
PLCB2	3	0.515708	-0.00938896	8.60641e+07	0.501395	0.706694	0.756301	38.7078	35.6653
INAFM2	3	0.0189342	0.00367618	8.61599e+07	0.501953	0.0259002	0.0406487	1.73578	1.34421
CCDC9B	3	0.0118548	-0.00201388	85725030	0.499419	0.464116	0.539884	1.04147	1.15692
DISP2	3	0.00420458	-0.00406435	8.55417e+07	0.498351	0.00534018	0.0092754	0.347155	0.676635
KNSTRN	3	0.0725044	-0.00198185	8.58489e+07	0.500141	0.935765	0.957831	5.84378	5.79671
IVD	3	0.267435	0.0577745	9.02061e+07	0.525525	1.12294e-19	7.65565e-19	21.5429	16.1335
BAHD1	3	0.20389	0.00482163	87064440	0.507222	0.00728735	0.0124084	16.8177	14.9192
CHST14	3	0.212589	0.0228609	87906221	0.512127	3.76498e-06	9.27941e-06	16.6056	13.9073
CCDC32	3	0.796086	0.246841	100506011	0.585531	1.46888e-111	9.8812e-110	55.9306	37.2089
RPUSD2	3	0.175943	0.0403244	89172148	0.519502	7.13936e-17	4.04858e-16	14.5227	10.3882
KNL1	3	0.0267667	0.00821509	8.64431e+07	0.503603	0.000199136	0.000409525	2.33365	1.61305
RAD51	3	0.00849235	-0.00653705	8.5492e+07	0.498061	0.0130128	0.0213778	0.771456	1.15692
RMDN3	3	0.151381	-0.0160243	85436953	0.497741	0.364635	0.441343	12.4976	12.699
GCHFR	3	0.0904359	0.0294469	87879348	0.51197	2.00499e-13	8.9974e-13	7.07811	4.67905
C15orf62	3	0.0050021	0.00229601	8.59795e+07	0.500902	0.0116912	0.0193477	0.385728	0.205407
ZFYVE19	3	0.0777868	0.00438778	8.65473e+07	0.50421	0.017565	0.0282769	6.76953	5.86316
PPP1R14D	3	0.00219405	0.00137812	8.5895e+07	0.500409	0.0579367	0.0854749	0.154291	0.0724966
SPINT1	3	0.115916	0.0246719	87750901	0.511222	8.38312e-09	2.63544e-08	9.31533	7.01707
VPS18	3	0.0699934	-0.00019125	86216824	0.502284	0.186953	0.248047	6.13308	5.62151
INO80	3	0.430893	0.0550359	90101471	0.524916	1.47604e-13	6.69358e-13	32.4397	26.1924
CHP1	3	0.125039	-0.0221254	84550852	0.492579	0.00203336	0.00373177	10.4725	11.8774
OIP5	3	0.0288284	0.0123782	86773646	0.505528	3.56132e-10	1.24875e-09	2.37223	1.26265
NUSAP1	3	0.0522528	0.0107614	8.67869e+07	0.505605	4.54899e-05	0.000100261	4.49373	3.35599
NDUFAF1	3	0.135916	0.0112329	86915142	0.506353	0.00465513	0.00814733	11.1668	9.82027
RTF1	3	0.547339	0.0724111	9.064e+07	0.528053	9.33696e-15	4.59691e-14	39.325	32.5238
LTK	3	0.00220448	-0.019066	84371287	0.491533	1.58557e-18	1.00292e-17	0.231437	1.92418
RPAP1	3	0.234749	0.0294832	88768416	0.51715	3.73586e-10	1.30576e-09	19.2478	15.2636
MGA	3	0.499481	0.0429207	88937530	0.518135	4.56985e-07	1.22594e-06	37.242	32.0133
MAPKBP1	3	0.0913641	-0.0120813	8.54222e+07	0.497655	0.247688	0.31613	7.67599	8.05316
PLA2G4B	3	0.160192	0.00605618	8.71067e+07	0.507469	0.00212902	0.00389725	13.5391	11.7354
SPTBN5	3	0.00234881	-0.000721701	85754424	0.499591	0.285049	0.35783	0.192864	0.274883
EHD4	3	0.0816453	-0.0216501	8.4604e+07	0.492888	0.000465364	0.000920739	6.84667	8.21628
VPS39	3	0.585257	0.0177002	8.74591e+07	0.509522	0.0118241	0.0195539	42.6615	38.0728
TMEM87A	3	0.366322	-0.00449724	86346285	0.503039	0.368365	0.445326	28.7946	26.9234
GANC	3	0.845239	0.0471327	8.80634e+07	0.513042	0.00129881	0.00244177	56.837	50.4425
CAPN3	3	0.362941	-0.000460096	8.67551e+07	0.50542	0.104428	0.146845	28.3124	25.9659
ZNF106	3	0.558526	0.0845061	91342968	0.532148	1.44956e-18	9.22236e-18	41.2729	33.4391
SNAP23	3	0.725265	0.123797	9.30919e+07	0.542337	1.19994e-27	1.23241e-26	52.1311	41.2506
LRRC57	3	0.194705	0.0194713	87661756	0.510702	3.29476e-05	7.37631e-05	15.757	13.3847
HAUS2	3	0.219372	0.00726791	86699086	0.505094	0.0632961	0.0928572	16.972	15.7076
STARD9	3	0.115425	0.0268994	8.82424e+07	0.514085	2.03175e-13	9.11176e-13	9.62392	6.68177
CDAN1	3	0.0920974	0.0102899	87006701	0.506886	0.00019168	0.000394992	7.79171	6.33137
TTBK2	3	0.197142	0.00657395	87021817	0.506974	0.00869558	0.0146342	16.2584	14.4933
TMEM62	3	0.173864	0.014713	87654775	0.510662	1.80727e-05	4.14759e-05	14.7348	12.2791
CCNDBP1	3	0.84824	0.0683293	8.94492e+07	0.521116	1.78949e-07	5.00197e-07	57.2999	49.6753
LCMT2	3	0.0948827	0.0104176	8.68577e+07	0.506018	0.00139104	0.00260342	7.90743	6.63646
ADAL	3	0.0523279	0.00583381	86429552	0.503524	0.0123994	0.0204268	4.32015	3.59764
ZSCAN29	3	0.260809	0.0286518	88412737	0.515077	1.45915e-07	4.10936e-07	20.675	17.224
TUBGCP4	3	0.193038	0.0393977	8.88055e+07	0.517366	2.10537e-12	8.78413e-12	15.5641	11.9408
TP53BP1	3	0.248466	0.0112853	87402314	0.509191	0.00155073	0.00288518	20.3086	17.9248
MAP1A	3	0	-0.000553846	8.57832e+07	0.499758	0.11335	0.158109	0	0.0483311
PPIP5K1	3	0.06548	0.00744847	86645669	0.504783	0.00272602	0.00491779	5.65092	4.65791
CATSPER2	3	0.0593938	-0.00664733	8.56857e+07	0.49919	0.625321	0.686716	5.09161	5.21069
PDIA3	3	0.50399	0.0410856	88818815	0.517443	1.80412e-06	4.58918e-06	39.1514	33.6898
ELL3	3	0.16014	0.0474714	8.96678e+07	0.522389	4.70342e-26	4.50171e-25	12.864	8.18607
SERF2	3	0.413554	0.111701	9.38012e+07	0.54647	8.17702e-47	1.77198e-45	32.864	22.7216
MFAP1	3	0.225109	0.0247014	8.80318e+07	0.512858	2.10019e-06	5.30335e-06	17.9171	15.0461
WDR76	3	0.112677	0.015705	87141665	0.507672	0.000122014	0.000257259	9.10318	7.5185
CASC4	3	0.504385	0.148921	95730418	0.557709	3.20564e-64	1.03176e-62	38.6885	26.2528
CTDSPL2	3	0.292474	0.0509093	8.99525e+07	0.524048	3.24415e-16	1.7562e-15	23.5873	18.1755
EIF3J	3	0.484461	0.0441234	89294111	0.520212	1.27426e-08	3.9534e-08	36.3549	30.7657
SPG11	3	0.893734	0.0875895	9.02042e+07	0.525514	3.81568e-10	1.33234e-09	60.405	51.3276
PATL2	3	0.181684	-0.0184537	8.5641e+07	0.49893	0.688502	0.743247	15.1013	14.8437
B2M	3	3.47126	-0.234698	5.40297e+07	0.314768	0	0	99.9421	99.7855
TRIM69	3	0.00423096	-0.0190889	84390838	0.491646	1.01678e-16	5.67305e-16	0.405014	2.07522
SORD	3	0.0437165	0.0200411	87308121	0.508642	1.00009e-14	4.91699e-14	3.78014	2.05407
SHF	3	0.0245792	-0.00330489	85734684	0.499476	0.621924	0.68325	1.9865	2.08428
GATM	3	0.1377	0.0173385	87230602	0.50819	0.000174591	0.000362301	10.8582	9.16478
SPATA5L1	3	0.13332	0.0311607	8.83599e+07	0.514769	1.91281e-12	8.00424e-12	11.244	8.19816
C15orf48	3	0.00475982	-0.000855954	8.58084e+07	0.499905	0.850953	0.884542	0.443587	0.462166
SLC30A4	3	0.420577	0.102707	92986987	0.541726	3.24144e-39	5.51006e-38	31.3211	21.8396
BLOC1S6	3	0.337694	0.0736023	91726117	0.534381	1.35817e-28	1.46288e-27	28.3124	20.4622
SQOR	3	0.265154	0.0811141	91965521	0.535775	3.93065e-40	6.87089e-39	21.7743	14.2426
MYEF2	3	0.238644	-0.0275745	84860052	0.49438	0.0532657	0.0791927	17.6856	18.4051
DUT	3	0.398168	0.0562405	90253038	0.525799	1.19075e-14	5.82008e-14	31.8033	25.546
CEP152	3	0.0728559	0.0219875	8.76886e+07	0.510859	1.70469e-12	7.1608e-12	6.34523	4.14137
EID1	3	0.883827	0.0502379	8.82337e+07	0.514035	0.000575914	0.00112908	58.7464	51.7173
SECISBP2L	3	0.784579	0.130338	9.33231e+07	0.543684	9.84843e-29	1.072e-27	54.0019	43.1234
COPS2	3	0.475842	0.0460061	89249265	0.519951	2.18117e-08	6.63372e-08	36.7213	31.089
GALK2	3	0.175437	0.00785782	86978592	0.506722	0.0079502	0.0134719	14.5419	12.9406
FAM227B	3	0.076444	0.0192238	8.75241e+07	0.5099	5.02359e-10	1.73787e-09	6.5188	4.49479
DTWD1	3	0.0745894	-0.0190002	8.48357e+07	0.494238	0.00341211	0.00608055	6.55738	7.63631
ATP8B4	3	0.012075	-0.014432	8.48319e+07	0.494216	2.05831e-08	6.26542e-08	0.945034	2.1024
SLC27A2	3	0.00433242	-0.00200878	85643284	0.498943	0.0512955	0.0765281	0.347155	0.558828
HDC	3	0.0926383	-0.0711934	83954165	0.489103	2.82034e-07	7.73713e-07	7.2324	9.08322
GABPB1	3	0.392462	0.118241	9.34575e+07	0.544467	2.55348e-47	5.5846e-46	29.161	19.8792
USP8	3	0.676658	0.164868	95965229	0.559077	7.91571e-56	2.10011e-54	49.2575	35.8405
USP50	3	0.00467041	0.00107017	85923288	0.500574	0.163533	0.219809	0.405014	0.289986
TRPM7	3	0.679008	0.159215	9.56381e+07	0.557171	7.13564e-52	1.75231e-50	49.5082	36.5987
SPPL2A	3	0.490528	0.0317109	8.83043e+07	0.514445	5.8618e-05	0.000127787	36.5092	32.1039
AP4E1	3	0.143876	0.00620614	86839326	0.505911	0.01193	0.0197106	12.2854	10.9107
DMXL2	3	0.00702046	-0.00542814	85523131	0.498243	0.0157492	0.0255305	0.655738	1.00589
LYSMD2	3	0.538705	0.0639805	90173023	0.525333	2.23352e-12	9.30786e-12	38.7657	32.2217
TMOD2	3	0.216515	0.00371279	86794759	0.505651	0.0412052	0.0625526	17.5892	16.0217
TMOD3	3	0.463554	0.0126891	8.71465e+07	0.5077	0.0321054	0.0496843	35.4291	32.2157
LEO1	3	0.306832	0.0371912	8.87934e+07	0.517295	1.10432e-08	3.43669e-08	23.6451	19.7221
MAPK6	3	0.140202	0.0195462	8.75567e+07	0.51009	6.13708e-06	1.47918e-05	11.7068	9.58465
BCL2L10	3	0.00429839	-0.00114386	85742622	0.499522	0.338241	0.412995	0.366442	0.462166
GNB5	3	0.717498	0.102259	92032138	0.536163	9.3097e-21	6.74537e-20	50.2411	40.8156
MYO5C	3	0.00480107	-0.00129246	85705914	0.499308	0.19967	0.262491	0.405014	0.543725
MYO5A	3	0.2411	0.0313197	88406432	0.515041	9.78565e-08	2.80658e-07	19.8264	16.5594
ARPP19	3	0.315992	0.0380244	8.90178e+07	0.518602	2.50901e-09	8.22468e-09	25.6895	21.3231
FAM214A	3	1.3848	0.0896982	8.86076e+07	0.516213	0.000139585	0.000292654	77.9556	69.4548
RSL24D1	3	0.256281	0.0660926	90915169	0.529656	1.43352e-26	1.40715e-25	21.8129	15.5505
RAB27A	3	0.399805	0.0421489	8.94889e+07	0.521347	4.73008e-11	1.7804e-10	29.026	23.5674
PIGBOS1	3	0.0496111	0.0107577	86769007	0.505501	5.2139e-05	0.000114084	4.3973	3.28047
PIGB	3	0.141231	0.0333497	88785272	0.517248	1.33221e-15	6.92906e-15	12.3047	8.67543
CCPG1	3	0.312385	0.0581088	90110419	0.524968	5.14298e-17	2.9459e-16	24.1851	18.6951
C15orf65	3	0.00939752	0.00278449	86016466	0.501117	0.044796	0.0675414	0.75217	0.528621
DNAAF4	3	0.00139895	-0.00193029	8.56493e+07	0.498978	0.0112921	0.0187308	0.115718	0.320193
NEDD4	3	0.000394507	-0.000399862	8.57956e+07	0.49983	0.38319	0.458815	0.0385728	0.0724966
RFX7	3	0.369421	-0.00644077	86064846	0.501399	0.680094	0.737678	28.6789	27.3373
TEX9	3	0.0156829	-0.119473	79292595	0.461945	5.71155e-80	2.49445e-78	1.29219	8.86573
ZNF280D	3	0.354611	0.0213893	8.77886e+07	0.511441	0.000452337	0.000896088	27.3481	24.2411
TCF12	3	0.372391	0.0413949	89114890	0.519168	4.1816e-09	1.34803e-08	28.7367	24.0145
MYZAP	3	0.0408375	-0.00188971	85905417	0.50047	0.714332	0.763036	3.14368	3.0358
AQP9	3	0.000601493	-0.000624375	8.57697e+07	0.499679	0.16132	0.217288	0.0385728	0.102704
LIPC	3	0.000341528	0.000239937	85836080	0.500066	0.316413	0.390895	0.0192864	0.00604138
ADAM10	3	0.875875	0.0874722	90227339	0.525649	2.62044e-10	9.31026e-10	58.92	50.364
MINDY2	3	0.311745	0.0369531	8.93229e+07	0.52038	2.61225e-11	1.00076e-10	25.053	20.0997
RNF111	3	0.492664	0.0749798	90913960	0.529649	7.70063e-17	4.35816e-16	37.7242	30.6872
SLTM	3	1.02912	-0.0338004	8.25516e+07	0.480931	5.6322e-06	1.36144e-05	66.1716	62.4347
CCNB2	3	0.00095606	-0.00143776	8.57095e+07	0.499329	0.0406398	0.0618198	0.0771456	0.211448
MYO1E	3	0.567709	0.0936409	9.18531e+07	0.53512	1.0499e-22	8.61408e-22	39.6914	31.1554
FAM81A	3	0.048948	-0.00929475	85454840	0.497845	0.154507	0.209043	3.93443	4.34375
GTF2A2	3	0.484567	0.0693297	90526005	0.527389	7.85917e-15	3.88822e-14	36.5284	29.8867
BNIP2	3	1.05886	0.00259732	84357979	0.491455	0.0419165	0.0635237	67.6181	62.196
ANXA2	3	0.195932	-0.247599	72921073	0.424826	3.82426e-110	2.53652e-108	15.2363	28.8718
ICE2	3	0.366359	0.0775878	91321871	0.532025	6.35163e-24	5.548e-23	29.0068	21.9846
RORA	3	0.00918465	-0.0349095	83496683	0.486437	3.63701e-25	3.35219e-24	0.829315	3.53723
VPS13C	3	1.46401	0.15491	9.25799e+07	0.539355	3.31055e-20	2.32049e-19	83.0665	72.6537
TLN2	3	0.00781274	0.00459275	8.61073e+07	0.501646	8.01189e-05	0.000172252	0.597878	0.268842
TPM1	3	0.0382618	-0.0091387	85310563	0.497005	0.0317394	0.0491446	3.10511	3.69733
LACTB	3	0.226123	0.0323075	8.846e+07	0.515353	8.19536e-09	2.57755e-08	17.6856	14.3513
RAB8B	3	0.719004	0.134448	9.38239e+07	0.546602	1.06926e-33	1.4778e-32	51.0125	39.8157
APH1B	3	0.199906	0.0484777	89506846	0.521451	3.69565e-18	2.27773e-17	16.2777	11.8018
USP3	3	0.70836	0.10827	92327197	0.537882	1.58129e-22	1.2811e-21	51.4176	41.0542
FBXL22	3	0.00671059	0.00273985	86040108	0.501255	0.00400578	0.00708158	0.559306	0.308111
HERC1	3	0.480618	0.0261692	88208014	0.513885	0.000129289	0.000271912	38.0328	32.9527
DAPK2	3	0.0178342	-0.0462753	82703012	0.481814	6.14604e-31	7.43074e-30	1.50434	5.1382
CIAO2A	3	0.711171	0.0830278	9.07556e+07	0.528727	1.81284e-13	8.16871e-13	50.5111	42.332
SNX1	3	1.34549	0.193623	94937816	0.553091	5.25127e-36	7.8708e-35	78.6114	65.9115
SNX22	3	0.933366	-0.0365609	83573532	0.486885	0.00149845	0.00279231	59.7686	56.0248
PPIB	3	0.341089	0.00233358	87066373	0.507234	0.0288779	0.0450184	28.1389	25.2953
CSNK1G1	3	0.287021	0.0272415	88354560	0.514738	1.09281e-06	2.83727e-06	23.3173	19.713
PCLAF	3	0.00470967	-0.00064393	85797228	0.49984	0.749196	0.795176	0.424301	0.456124
TRIP4	3	0.234659	-0.00163494	86590611	0.504462	0.123486	0.171184	19.3635	17.9459
ZNF609	3	0.285251	-0.0988277	80717879	0.470248	7.61544e-19	4.93408e-18	22.7194	27.298
OAZ2	3	0.452312	0.0186632	87874306	0.511941	0.000668237	0.00129984	33.8476	29.8384
PIF1	3	0.000628528	-0.00433882	85467340	0.497918	1.54712e-05	3.57478e-05	0.0578592	0.474249
PLEKHO2	3	0.0912483	-0.081323	8.0854e+07	0.471041	3.53654e-31	4.33112e-30	7.83028	13.4542
ANKDD1A	3	0.0497546	0.0311689	88217486	0.51394	7.41221e-43	1.40279e-41	4.30087	1.50733
SPG21	3	0.870399	0.0508807	88145480	0.51352	0.000872489	0.00167262	57.7242	50.7808
MTFMT	3	0.0358824	0.011646	86864716	0.506059	4.29889e-08	1.27873e-07	3.29797	2.07824
UBAP1L	3	0.0431342	0.00758696	86705750	0.505133	4.57272e-05	0.000100737	3.83799	2.78508
PDCD7	3	0.20181	0.0041042	8.6978e+07	0.506719	0.0129217	0.021233	16.837	15.0914
CLPX	3	0.374159	0.0436789	88991039	0.518446	2.20332e-08	6.69677e-08	29.2382	24.7878
CILP	3	0.00371099	0.000924172	8.58796e+07	0.50032	0.394184	0.470053	0.308582	0.244676
PARP16	3	0.187726	0.0400986	8.90279e+07	0.518661	9.64625e-15	4.74753e-14	15.1398	11.2037
DPP8	3	0.410482	0.0636742	90614154	0.527902	7.75811e-17	4.3872e-16	32.3047	25.5853
HACD3	3	0.158922	0.0182688	8.74801e+07	0.509644	4.43604e-05	9.78936e-05	12.999	10.9319
INTS14	3	0.219268	0.0298098	8.83147e+07	0.514506	6.72629e-08	1.96285e-07	17.8785	14.6866
DENND4A	3	1.35029	0.321073	1.02499e+08	0.597144	3.07294e-118	2.20289e-116	77.8978	60.8186
RAB11A	3	0.292316	-0.00476758	86300685	0.502773	0.385591	0.461202	24.7059	23.1234
DIS3L	3	0.265892	0.0238371	88155243	0.513577	3.89938e-06	9.594e-06	21.6586	18.39
TIPIN	3	0.0637089	0.0137309	87048989	0.507132	1.9343e-06	4.90277e-06	5.45805	4.00242
MAP2K1	3	0.549538	0.110091	9.27252e+07	0.540201	1.56575e-29	1.7851e-28	39.4407	30.5966
SNAPC5	3	0.244518	0.00824323	86915107	0.506352	0.0280205	0.0437827	19.4793	17.8311
ZWILCH	3	0.102329	0.0266458	87963927	0.512463	6.38051e-12	2.58093e-11	8.48602	5.9417
SMAD3	3	1.39633	0.153323	92567626	0.539283	2.45209e-20	1.73505e-19	79.4214	68.171
AAGAB	3	0.269418	-0.021619	8.50226e+07	0.495327	0.131186	0.180695	21.0993	21.5164
IQCH	3	0.00528091	0.00147001	85933169	0.500632	0.1427	0.194515	0.443587	0.317173
C15orf61	3	0.150617	0.00905775	87076625	0.507293	0.00187279	0.00345249	12.4783	10.8111
MAP2K5	3	0.146722	0.0404371	89034486	0.5187	1.50699e-18	9.55773e-18	12.2083	8.36127
SKOR1	3	0.00201281	-0.0040163	85563946	0.498481	0.00202154	0.00371103	0.173578	0.477269
PIAS1	3	0.44559	0.0674414	90641865	0.528064	4.55827e-16	2.45169e-15	35.0048	28.0622
CALML4	3	0.0582331	-0.00146362	8.61503e+07	0.501897	0.231557	0.298983	5.09161	4.66999
CLN6	3	0.163085	0.0329645	8.84042e+07	0.515028	5.20058e-11	1.95335e-10	13.1533	10.0257
FEM1B	3	0.39464	0.0698142	9.08492e+07	0.529272	3.20308e-19	2.11857e-18	30.4532	23.8604
ITGA11	3	0	0	8.58247e+07	0.5	1	1	0	0
CORO2B	3	0.0712328	-0.20452	7.53965e+07	0.439247	7.4668e-111	4.97576e-109	5.22662	17.1122
ANP32A	3	0.475838	0.0482807	89789363	0.523097	9.62984e-11	3.54384e-10	37.7628	31.0497
SPESP1	3	0.0100995	0.00495784	8.62232e+07	0.502322	3.12324e-06	7.75157e-06	0.848602	0.383628
GLCE	3	0.0427777	0.0057619	8.64261e+07	0.503503	0.00651232	0.0111651	3.6837	2.96934
PAQR5	3	0.00103415	-0.000737077	85767479	0.499667	0.254993	0.324695	0.096432	0.163117
TLE3	3	0.245752	-0.0929176	8.10205e+07	0.472011	4.35893e-18	2.66684e-17	20.1736	24.5794
UACA	3	0.329648	0.164671	96817206	0.56404	1.5466e-141	1.41629e-139	24.6095	11.3034
LRRC49	3	0.00483705	0.00308014	86028774	0.501189	0.000174421	0.000362055	0.385728	0.148014
THAP10	3	0.00537749	0.00239465	86028390	0.501187	0.00249389	0.00452315	0.48216	0.244676
MYO9A	3	0.419956	0.0807292	91499460	0.53306	1.61128e-23	1.37608e-22	32.2276	24.5915
SENP8	3	0.0143124	0.0051963	8.62861e+07	0.502688	5.74592e-05	0.000125357	1.2729	0.734028
PKM	3	0.326412	-0.0733274	8.21492e+07	0.478587	5.21689e-10	1.80123e-09	26.6538	29.1376
PARP6	3	0.296336	0.0368831	8.92075e+07	0.519707	8.08488e-11	2.99314e-10	24.4937	19.6979
CELF6	3	0.0377092	0.00130266	8.61816e+07	0.502079	0.0992586	0.140229	3.31726	2.87872
HEXA	3	0.784765	0.0511329	8.86353e+07	0.516374	4.41037e-05	9.73574e-05	54.4262	47.7028
ARIH1	3	0.496592	0.0682856	9.07146e+07	0.528488	1.17606e-15	6.15749e-15	37.9171	30.6902
BBS4	3	0.0894724	0.0212266	87687838	0.510854	4.06641e-10	1.41537e-09	7.6567	5.42516
ADPGK	3	0.784898	0.178529	96235764	0.560653	7.45967e-55	1.94637e-53	54.4648	41.0301
NEO1	3	0.0388478	0.02458	87745834	0.511192	3.19913e-34	4.51376e-33	3.47155	1.22942
NPTN	3	0.31978	0.0127018	8.73199e+07	0.50871	0.00638561	0.0109624	25.4388	22.9603
LOXL1	3	0.00229904	0.000936092	85872616	0.500279	0.290909	0.364734	0.173578	0.117807
STOML1	3	0.0296152	0.0106631	8.67546e+07	0.505418	1.37861e-08	4.26877e-08	2.60366	1.51337
PML	3	0.341183	0.0569437	9.0389e+07	0.526591	2.03316e-17	1.19448e-16	27.3674	21.2868
CYP11A1	3	0.000505295	-0.0018778	8.56608e+07	0.499045	0.0045738	0.00801784	0.0385728	0.229573
SEMA7A	3	0.0549586	-0.136405	77659520	0.452431	1.92924e-80	8.50423e-79	4.74446	14.0855
UBL7	3	0.480877	-0.00329577	8.6325e+07	0.502915	0.420289	0.497547	35.3134	33.0162
ARID3B	3	0.141741	-0.0447863	83555742	0.486781	3.03573e-07	8.29116e-07	11.6876	14.0734
CLK3	3	0.476919	-0.0448988	8.38917e+07	0.488738	0.00230569	0.00420438	35.9306	35.6925
EDC3	3	0.379656	0.0868136	92137103	0.536775	2.84102e-31	3.49743e-30	29.6818	21.5798
CSK	3	1.80067	0.0242454	8.38215e+07	0.48833	0.00670341	0.0114747	89.7203	84.3981
LMAN1L	3	0.00280178	-6.26121e-05	85888650	0.500372	0.292046	0.365837	0.289296	0.214469
ULK3	3	0.0273132	-0.00231599	85820088	0.499973	0.981585	0.996326	2.50723	2.50415
SCAMP2	3	0.769534	0.00135761	85629580	0.498863	0.777904	0.820386	53.6741	49.2494
MPI	3	0.199087	0.0536677	9.00467e+07	0.524597	2.83436e-24	2.51443e-23	16.3163	11.1464
FAM219B	3	0.174836	0.0015729	86559752	0.504282	0.0950373	0.134667	14.5034	13.4028
RPP25	3	0.00881891	-0.0196483	8.43934e+07	0.491661	1.95334e-14	9.4273e-14	0.732883	2.40145
SCAMP5	3	0.000106591	-0.00498797	85418635	0.497634	1.22916e-06	3.17733e-06	0.0192864	0.492373
PPCDC	3	0.0491964	-0.0253913	84203268	0.490554	6.65879e-08	1.94515e-07	4.20444	6.07159
C15orf39	3	0.0877472	-0.140894	77309515	0.450392	8.6096e-74	3.36652e-72	7.32883	17.0095
COMMD4	3	0.0778391	-0.00725707	85700737	0.499278	0.700944	0.751038	6.71167	6.80562
NEIL1	3	0.147895	-0.0346384	8.49062e+07	0.494649	0.0291629	0.0454157	11.6104	12.3214
SIN3A	3	0.863292	0.122401	9.24906e+07	0.538834	3.83974e-22	3.04817e-21	58.1292	47.4611
PTPN9	3	0.14518	-0.00118696	86107920	0.50165	0.486857	0.56272	11.7068	11.2732
SNUPN	3	0.256845	0.0420206	89115908	0.519174	5.19365e-12	2.11168e-11	19.9807	15.8194
IMP3	3	0.314627	0.0732157	91573566	0.533492	3.43833e-29	3.84887e-28	25.9402	18.5742
SNX33	3	0.00352939	-0.00216213	85682383	0.499171	0.0978029	0.138282	0.308582	0.474249
UBE2Q2	3	0.287703	-0.0953453	80609974	0.46962	1.92218e-19	1.28756e-18	22.7194	27.6393
FBXO22	3	0.237236	0.0464355	8.946e+07	0.521178	3.08394e-15	1.56782e-14	18.9778	14.4812
ETFA	3	0.408908	0.0715441	9.08005e+07	0.528988	1.92566e-18	1.21317e-17	31.2825	24.7576
ISL2	3	7.34598e-05	-0.00284128	85602717	0.498707	0.000434326	0.000862334	0.0192864	0.277904
SCAPER	3	0.250336	0.0629379	9.06565e+07	0.528149	6.55678e-26	6.24611e-25	20.135	14.1338
RCN2	3	0.225388	0.0680212	9.12526e+07	0.531622	8.90213e-35	1.28542e-33	19.3635	12.7201
PSTPIP1	3	0.2314	-0.00193885	8.666e+07	0.504866	0.0872598	0.124567	18.7078	17.1485
TSPAN3	3	1.37571	0.120262	90399816	0.526654	3.58237e-10	1.25489e-09	77.8978	68.2223
PEAK1	3	0.440433	0.0875983	91676149	0.534089	1.00449e-24	9.11623e-24	32.3819	24.8875
HMG20A	3	0.486089	0.0762767	9.09317e+07	0.529752	1.78303e-17	1.04927e-16	36.0463	29.1285
TBC1D2B	3	0.152221	0.000715154	8.64497e+07	0.503641	0.126367	0.174704	12.2469	11.3034
CIB2	3	0.00799308	0.00213061	8.60322e+07	0.501209	0.0222541	0.0353209	0.713597	0.471228
IDH3A	3	0.234533	0.00979141	87304685	0.508622	0.00268275	0.00484527	19.6914	17.4566
DNAJA4	3	0.0989412	0.0235293	8.7423e+07	0.509311	1.63707e-07	4.58496e-07	7.63742	5.77254
WDR61	3	0.159305	0.0282633	88108985	0.513308	1.01347e-08	3.16297e-08	13.2112	10.4244
IREB2	3	0.422727	0.0882144	9.20863e+07	0.536479	4.49584e-28	4.71997e-27	33.0376	24.7848
HYKK	3	0.00176122	3.02215e-05	85800653	0.49986	0.637919	0.698713	0.135005	0.163117
PSMA4	3	0.283659	0.0449424	8.95361e+07	0.521622	3.24876e-13	1.43252e-12	23.4716	18.6226
CHRNA5	3	0.00419053	-0.000974206	8.5777e+07	0.499722	0.571227	0.639026	0.385728	0.441021
MORF4L1	3	0.277774	0.0219988	8.80785e+07	0.51313	1.51321e-05	3.49984e-05	23.2208	19.9426
CTSH	3	1.55163	0.468337	1.07333e+08	0.625306	4.92858e-198	7.77293e-196	80.7715	57.0005
RASGRF1	3	0.00760027	-0.0134035	84887650	0.494541	8.42415e-09	2.64775e-08	0.694311	1.78523
TMED3	3	0.163634	0.0328972	88538900	0.515812	1.22813e-11	4.83554e-11	13.7512	10.4637
MINAR1	3	0.00232082	-0.00181914	85647221	0.498966	0.0194896	0.0311632	0.173578	0.380607
MTHFS	3	0.256998	0.06659	9.06601e+07	0.52817	1.02633e-25	9.6924e-25	20.1929	14.3211
AC015871.1	3	0.0732246	-0.00378175	85801732	0.499866	0.941669	0.962897	6.42237	6.40085
BCL2A1	3	0.144616	-0.0320069	8.40129e+07	0.489445	2.85013e-05	6.41527e-05	11.2825	13.3031
FAH	3	0.0086661	-0.00235878	8.56689e+07	0.499092	0.200212	0.263106	0.75217	0.933394
ABHD17C	3	0.0195524	0.00845568	8.63787e+07	0.503227	9.98272e-06	2.35804e-05	1.52363	0.879021
MESD	3	0.313055	0.0499417	9.00134e+07	0.524402	1.39328e-15	7.23342e-15	25.5931	19.9909
TLNRD1	3	0.455084	-0.0393136	84412755	0.491774	0.024098	0.0380305	34.6962	34.1519
CFAP161	3	0.0023889	5.08194e-05	8.58563e+07	0.500184	0.560922	0.629884	0.21215	0.1752
IL16	3	1.58755	0.122802	90584281	0.527728	1.00396e-10	3.69176e-10	85.3423	76.6833
STARD5	3	0.0379426	0.00442559	86236532	0.502399	0.0507662	0.0757942	3.20154	2.7156
MEX3B	3	0.00381086	1.18955e-05	85839043	0.500083	0.841477	0.876652	0.327869	0.311131
EFL1	3	0.329138	0.107606	9.35067e+07	0.544754	4.60616e-54	1.18227e-52	26.1716	16.7709
SAXO2	3	0.0923321	0.0497542	8.96623e+07	0.522357	6.41341e-55	1.67646e-53	7.73385	3.211
WHAMM	3	0.342402	0.0747653	9.13215e+07	0.532023	1.09463e-25	1.03031e-24	26.866	19.8067
HOMER2	3	0.074151	0.023876	8.74425e+07	0.509425	6.92497e-11	2.57312e-10	5.5352	3.63691
RAMAC	3	0.110606	-0.0104067	85489937	0.49805	0.379052	0.454567	9.48891	9.76892
C15orf40	3	0.253439	0.0670285	9.1049e+07	0.530436	8.60705e-30	9.91627e-29	20.6943	14.2063
BTBD1	3	0.393121	0.0946065	92320308	0.537842	4.04901e-32	5.19635e-31	30.5882	22.4709
TM6SF1	3	0.00983762	-0.0059329	85409568	0.497581	0.00378042	0.00670239	0.848602	1.33213
HDGFL3	3	0.0347229	-0.00371052	85753015	0.499582	0.735522	0.782961	2.75796	2.83039
ZSCAN2	3	0.13053	0.003819	8.64723e+07	0.503773	0.0813879	0.117032	9.95178	9.11645
WDR73	3	0.168792	0.0272463	8.85867e+07	0.516091	1.43347e-11	5.60514e-11	14.4841	10.956
NMB	3	0.0185944	-0.00493246	8.5523e+07	0.498242	0.0864561	0.123531	1.62006	1.96949
SEC11A	3	0.627628	-0.00950074	8.56866e+07	0.499196	0.83555	0.871563	45.3616	41.8185
ZNF592	3	0.643968	0.0251976	87671597	0.51076	0.00551263	0.00955388	47.2903	41.5828
ALPK3	3	0.00257748	-0.000120834	8.58314e+07	0.500039	0.911854	0.938296	0.231437	0.223531
PDE8A	3	0.177453	0.0481127	89792278	0.523114	1.847e-23	1.57455e-22	14.9277	10.068
AKAP13	3	1.45715	0.0335585	84816708	0.494128	0.170374	0.228075	82.1601	75.5535
KLHL25	3	0.0116744	-0.00114594	85814555	0.499941	0.936289	0.958168	0.983607	0.993808
DET1	3	0.0982899	0.0220948	87741178	0.511165	9.2955e-10	3.14743e-09	8.35101	6.05045
AEN	3	0.288179	-0.00425553	8.62836e+07	0.502674	0.385343	0.460982	22.1601	21.021
ISG20	3	1.62367	-0.186549	7.2541e+07	0.422611	2.71684e-72	1.03663e-70	84.9566	84.5975
HAPLN3	3	0.0698123	0.0238121	87780497	0.511394	2.01378e-16	1.10106e-15	5.57377	3.25631
MFGE8	3	0.0191372	-0.0103531	8.52997e+07	0.496941	0.00382931	0.00678567	1.52363	2.12959
ABHD2	3	0.181831	0.0281501	88265745	0.514221	9.5222e-09	2.97744e-08	15.1398	12.0979
FANCI	3	0.0786023	0.0187736	87356028	0.508921	2.01441e-08	6.13968e-08	6.32594	4.50989
POLG	3	0.239264	-0.00852596	86377867	0.503223	0.270089	0.340466	19.6914	18.3507
KIF7	3	0.000395961	-0.000331615	8.58008e+07	0.499861	0.455704	0.530925	0.0385728	0.0664552
PLIN1	3	0.00450574	0.00159156	85989030	0.500957	0.011595	0.0191953	0.424301	0.232593
PEX11A	3	0.0510909	0.018035	87184278	0.507921	8.89252e-11	3.27845e-10	4.12729	2.53436
ANPEP	3	0.00638499	-0.0167152	8.46685e+07	0.493264	1.83428e-12	7.68699e-12	0.501446	1.84866
AP3S2	3	0.2314	0.0240478	88069583	0.513078	2.12524e-06	5.36469e-06	18.6692	15.6925
ZNF710	3	0.0261856	0.00222096	86184747	0.502097	0.045974	0.0691266	2.39151	1.96345
IDH2	3	0.418259	-0.0976523	8.1052e+07	0.472195	2.16102e-14	1.04013e-13	31.244	34.4208
SEMA4B	3	0.892511	-0.193071	74298488	0.43285	8.94266e-58	2.47914e-56	58.9778	62.4045
CIB1	3	0.808664	0.0662567	89538056	0.521633	5.75589e-08	1.69079e-07	54.5227	46.3616
GDPGP1	3	0.0708905	0.012718	8.70672e+07	0.507238	6.44126e-06	1.54935e-05	6.13308	4.64582
TTLL13P	3	0.00304474	3.27175e-05	85816997	0.499955	0.905657	0.932596	0.250723	0.259779
NGRN	3	0.166001	0.0197544	8.79329e+07	0.512282	4.49269e-07	1.20592e-06	14.3491	11.6357
IQGAP1	3	0.377916	0.0161397	87776990	0.511374	0.000780667	0.00150534	30.5111	26.8539
CRTC3	3	0.527789	-0.0428919	8.41704e+07	0.490362	0.0106748	0.0177525	39.8071	38.2057
BLM	3	0.0764036	0.0189	87551871	0.510062	7.75376e-10	2.64179e-09	6.82739	4.77269
FURIN	3	0.14245	-0.0982484	8.0185e+07	0.467144	3.80755e-31	4.64698e-30	11.8033	17.9731
FES	3	0.0162785	-0.0545472	8.21752e+07	0.478738	8.24634e-39	1.39344e-37	1.35005	5.59734
MAN2A2	3	0.413454	-0.0485303	83751682	0.487923	0.000710756	0.00137727	31.3211	32.0254
HDDC3	3	0.255598	0.0406524	89027750	0.51866	6.84693e-12	2.76016e-11	19.0357	15.0159
UNC45A	3	0.192013	0.014846	8.75256e+07	0.509909	0.000141361	0.000296203	16.0077	13.723
RCCD1	3	0.0986844	-0.0055999	86115312	0.501693	0.402974	0.479287	8.3703	7.90213
PRC1	3	0.00940004	-0.00128687	8.57115e+07	0.49934	0.35593	0.431912	0.810029	0.942456
VPS33B	3	0.0596694	0.00740929	8.65391e+07	0.504162	0.00643598	0.0110422	5.1109	4.25615
SLCO3A1	3	0.00654885	-0.0147718	84723764	0.493586	2.02374e-11	7.81419e-11	0.559306	1.84262
FAM174B	3	0.0021645	-0.000983683	85724890	0.499418	0.136455	0.187062	0.173578	0.289986
CHD2	3	1.84116	0.0960818	88057524	0.513008	0.00249549	0.0045249	89.8746	82.4045
MCTP2	3	0.916414	0.179798	9.54738e+07	0.556214	5.55464e-45	1.1328e-43	60.4822	45.8873
ARRDC4	3	0.0432963	-0.00791685	85584055	0.498598	0.333485	0.407638	3.70299	3.95409
IGF1R	3	0.312988	0.182314	97832485	0.569955	2.30074e-183	3.17055e-181	24.0116	9.97734
SYNM	3	0.000564695	-0.00022234	85793020	0.499815	0.35166	0.427077	0.0385728	0.0755173
TTC23	3	0.010027	0.00393034	8.61482e+07	0.501885	0.000463561	0.000917426	0.848602	0.471228
LRRC28	3	0.133828	-0.00170674	8.64191e+07	0.503463	0.128464	0.177272	11.0897	10.216
MEF2A	3	0.573122	-0.103255	80079735	0.466531	1.50676e-17	8.90754e-17	42.6615	44.7606
LYSMD4	3	0.0909485	0.0140243	8.70032e+07	0.506866	0.00011914	0.000251423	7.29026	5.87827
LINS1	3	0.279158	0.0343422	8.85113e+07	0.515652	8.17976e-08	2.36801e-07	21.5043	18.0003
ASB7	3	0.285859	0.0238947	88321320	0.514545	1.04539e-06	2.71913e-06	22.5265	18.9639
LRRK1	3	0.26639	0.0229184	88218933	0.513948	1.72931e-06	4.40364e-06	21.35	17.9882
CHSY1	3	0.242586	0.0367715	89036985	0.518714	1.09141e-11	4.31637e-11	19.6721	15.472
SELENOS	3	0.164644	-0.0132508	85537350	0.498326	0.514953	0.584272	13.5391	13.6384
SNRPA1	3	0.282892	0.0310977	88739595	0.516982	1.54256e-08	4.75359e-08	23.3751	19.2781
PCSK6	3	0.00140975	-0.0167993	84797396	0.494015	1.40527e-13	6.38488e-13	0.154291	1.35025
TM2D3	3	0.37946	0.0503975	89697562	0.522563	5.57243e-12	2.26245e-11	29.5853	24.1927
TARSL2	3	0.209888	0.0449516	89650586	0.522289	1.03327e-18	6.63028e-18	17.242	12.3939
POLR3K	3	0.37533	-0.0286069	8.49999e+07	0.495195	0.160786	0.216651	28.6789	28.2525
SNRNP25	3	0.273346	-0.154651	77794490	0.453217	2.88416e-43	5.53963e-42	20.4436	28.612
MPG	3	0.291207	0.00311863	86761717	0.505459	0.0805415	0.11588	23.5101	21.7278
NPRL3	3	0.367347	0.000299074	86695728	0.505074	0.129451	0.178512	28.3317	26.1803
HBA2	3	0.000391174	-0.00894501	85348743	0.497227	1.36076e-07	3.84371e-07	0.0192864	0.573931
LUC7L	3	0.80012	-0.0147664	8.48157e+07	0.494122	0.147357	0.200478	55.5256	50.7869
FAM234A	3	0.219755	0.0272276	8.8411e+07	0.515067	1.53092e-08	4.72082e-08	17.7242	14.3392
AXIN1	3	0.426783	0.00439895	86977791	0.506718	0.0547861	0.081283	32.5747	29.6843
TMEM8A	3	0.264201	-0.0481936	83793783	0.488168	0.000174014	0.000361315	21.215	22.6914
NME4	3	0.301492	0.022616	8.81611e+07	0.513611	9.25925e-06	2.19226e-05	24.0116	20.5286
RAB11FIP3	3	0.152871	0.0217063	8.79207e+07	0.512211	1.03328e-07	2.95751e-07	12.7869	10.1525
CAPN15	3	0.0999943	-0.000896191	8.63657e+07	0.503152	0.122364	0.169779	8.75603	7.99879
PIGQ	3	0.182686	0.0215912	88165773	0.513639	4.66672e-08	1.38316e-07	15.3713	12.3093
NHLRC4	3	0.0202164	0.00315478	8.62018e+07	0.502197	0.0138506	0.0226466	1.83221	1.38952
RAB40C	3	0.0456176	0.00100941	86221125	0.502309	0.0930689	0.132081	3.93443	3.44661
WFIKKN1	3	0.00661262	0.00246663	8.60461e+07	0.50129	0.00368975	0.00655309	0.578592	0.320193
METTL26	3	0.383428	-0.0168695	85813788	0.499936	0.985094	0.99953	28.891	27.6726
MCRIP2	3	0.0352399	0.00683707	86389122	0.503288	0.00446142	0.00783439	3.02797	2.36822
WDR90	3	0.015592	0.00254103	8.61795e+07	0.502067	0.00810499	0.0137069	1.46577	1.04818
RHOT2	3	0.401267	0.0130839	8.76235e+07	0.51048	0.00205307	0.00376454	30.7232	27.2043
RHBDL1	3	0.004288	-0.000547414	85818508	0.499964	0.938243	0.959676	0.385728	0.39269
STUB1	3	0.358995	0.0376234	8.92243e+07	0.519805	1.12383e-09	3.78001e-09	28.7367	23.7789
JMJD8	3	0.256243	0.0175288	8.75121e+07	0.50983	0.000650562	0.00126668	19.9229	17.6137
WDR24	3	0.18524	0.0409134	8.9051e+07	0.518796	2.34128e-15	1.19971e-14	14.7348	10.796
FBXL16	3	0.011757	-0.00474023	8.55429e+07	0.498358	0.0493353	0.073782	0.983607	1.31098
METRN	3	0.0287506	0.00218385	8.61494e+07	0.501892	0.0783817	0.112995	2.44937	2.06313
ANTKMT	3	0.162006	-0.0332075	8.44274e+07	0.49186	0.00218281	0.00399006	13.6162	14.886
CCDC78	3	0.0267428	-0.0047558	8.5666e+07	0.499075	0.42996	0.504159	2.37223	2.54946
HAGHL	3	0.0955626	-0.0234949	84757090	0.49378	0.00350139	0.00623181	7.90743	9.06208
CIAO3	3	0.176034	0.0424894	8.94206e+07	0.520949	3.1032e-19	2.05346e-18	14.7541	10.3489
MSLN	3	0	-6.52429e-05	8.58195e+07	0.49997	0.575727	0.639026	0	0.00604138
RPUSD1	3	0.154575	0.00106623	86665011	0.504895	0.0432378	0.0653587	12.9219	11.7052
CHTF18	3	0.0588086	0.00743387	86860759	0.506036	4.60715e-05	0.000101433	5.18804	3.92992
LMF1	3	0.234267	-0.00725186	8.6379e+07	0.503229	0.262897	0.332739	19.0357	17.7768
UBE2I	3	1.01757	0.0314455	8.65175e+07	0.504036	0.331846	0.406435	64.8409	57.9671
BAIAP3	3	0.0048597	-0.0585042	82339161	0.479694	2.80373e-44	5.61299e-43	0.443587	4.49781
TSR3	3	0.485025	0.0048233	8.68782e+07	0.506137	0.0893511	0.127309	35.892	32.7896
GNPTG	3	0.371286	-0.014453	86009109	0.501074	0.751788	0.797048	29.026	27.3826
C16orf91	3	0.0755171	0.00859111	8.68178e+07	0.505786	0.000549852	0.00107977	6.34523	5.14122
AL032819.3	3	0.0070909	-0.00122545	8.58038e+07	0.499878	0.837846	0.873541	0.617165	0.640387
CCDC154	3	0.0953229	0.0134576	8.74434e+07	0.50943	3.34187e-07	9.09229e-07	8.27387	6.27096
CLCN7	3	0.829503	-0.000524069	85503270	0.498127	0.645362	0.705776	55.7184	51.6327
PTX4	3	0.00193327	4.88625e-05	85836261	0.500067	0.82271	0.861267	0.173578	0.160097
TELO2	3	0.387345	0.00630112	8.72233e+07	0.508148	0.0161982	0.0261983	30.0096	27.0201
IFT140	3	0.0169925	-0.0140143	84986056	0.495114	1.21187e-05	2.83243e-05	1.44648	2.41957
TMEM204	3	0.0300317	0.0157697	87069404	0.507251	2.22723e-18	1.39635e-17	2.50723	1.0512
CRAMP1	3	0.367479	0.0396194	8.93716e+07	0.520664	1.8805e-10	6.76598e-10	28.8525	23.5674
JPT2	3	0.331471	0.0182723	8.77495e+07	0.511214	0.000428481	0.000851085	25.7088	22.6975
MAPK8IP3	3	0.394095	-0.013892	8.62157e+07	0.502278	0.510538	0.579541	31.2825	28.8446
NME3	3	0.263178	0.0321117	88836654	0.517547	9.84635e-10	3.32601e-09	21.2343	17.1938
EME2	3	0.0710124	0.00236074	8.64593e+07	0.503697	0.0296666	0.0461567	6.17165	5.36777
SPSB3	3	0.489654	0.0416781	89407036	0.52087	5.45056e-09	1.74011e-08	37.6856	31.3699
NUBP2	3	0.191024	-0.00847412	8.61982e+07	0.502176	0.419157	0.496248	15.9499	15.0793
HAGH	3	0.248903	-0.0362676	8.47442e+07	0.493705	0.0369342	0.0565406	19.6914	20.148
FAHD1	3	0.0741115	0.0158018	8.71311e+07	0.507611	1.95414e-06	4.95039e-06	6.15236	4.60655
MSRB1	3	0.0449035	0.000646359	8.59732e+07	0.500865	0.541513	0.610989	3.89585	3.71545
NDUFB10	3	0.580445	-0.024881	84786909	0.493954	0.115684	0.161109	43.028	40.6766
TBL3	3	0.133906	0.00109229	86336935	0.502984	0.191359	0.252947	11.0318	10.2975
NOXO1	3	0.00155796	0.000175485	85839471	0.500086	0.739615	0.786728	0.135005	0.117807
GFER	3	0.135944	0.0137467	8.73951e+07	0.509149	3.43652e-05	7.68037e-05	11.379	9.37623
SYNGR3	3	0.0129466	-0.00570908	8.54277e+07	0.497687	0.0108097	0.0179663	1.09932	1.5617
ZNF598	3	0.12164	-0.0111097	85780138	0.49974	0.909375	0.936017	10.5111	10.3489
SLC9A3R2	3	0.00287667	-0.00296456	85600831	0.498696	0.0096151	0.0161168	0.231437	0.492373
NTHL1	3	0.102688	-0.0150122	85227256	0.496519	0.104534	0.146979	8.5053	9.11947
TSC2	3	0.194023	0.0152287	8.76787e+07	0.510801	3.63247e-05	8.0967e-05	16.3549	13.8408
PKD1	3	0.111826	0.00312635	86749009	0.505385	0.0100086	0.016727	9.62392	8.3794
TRAF7	3	0.241526	-0.0175146	8.54095e+07	0.497581	0.416001	0.493128	19.3828	19.3687
MLST8	3	0.210325	0.00945324	8.71215e+07	0.507555	0.00520681	0.00905927	16.9335	15.0944
BRICD5	3	0.00898557	0.00105263	85925482	0.500587	0.328069	0.403694	0.75217	0.634345
PGP	3	0.239836	0.00321753	86937272	0.506482	0.0235655	0.0372503	19.1514	17.375
E4F1	3	0.215191	-0.0265818	8.52159e+07	0.496453	0.216713	0.281739	17.6856	17.7556
DNASE1L2	3	0.00190617	-0.00148253	8.57144e+07	0.499358	0.106389	0.149439	0.173578	0.302069
ECI1	3	0.177206	0.0108821	8.6893e+07	0.506223	0.0143398	0.0233873	14.4648	13.0766
RNPS1	3	0.690578	-0.0700175	8.15307e+07	0.474984	5.332e-10	1.83918e-09	50.4725	49.6511
ABCA3	3	0.0343514	-0.00676545	85551937	0.498411	0.225009	0.291297	2.91225	3.21704
CCNF	3	0.0298392	-0.0023967	85742835	0.499523	0.688385	0.743247	2.52652	2.61592
TEDC2	3	0.00139644	-0.000651105	85790193	0.499799	0.513019	0.582171	0.135005	0.1752
TBC1D24	3	0.0753598	-0.00728323	8.57148e+07	0.49936	0.725729	0.773696	6.30665	6.37668
ATP6V0C	3	0.276557	0.0758799	91668637	0.534046	1.00763e-33	1.39398e-32	23.1051	15.8979
AMDHD2	3	0.179992	-0.0514173	8.34064e+07	0.485912	4.89958e-07	1.31142e-06	14.6962	17.0125
CEMP1	3	0.00510735	0.0015045	85961505	0.500797	0.0531798	0.0790899	0.443587	0.283945
PDPK1	3	0.296653	-0.0128826	86012948	0.501097	0.732826	0.780356	24.918	23.4647
KCTD5	3	0.251057	-0.0163284	85567794	0.498503	0.616394	0.678224	19.8071	19.562
PRSS27	3	0.00821351	0.000226632	8.59367e+07	0.500653	0.265128	0.334788	0.732883	0.601118
SRRM2	3	0.894726	0.028611	8.69097e+07	0.506321	0.12316	0.170783	59.6336	53.433
PRSS33	3	0.000283523	-0.000335811	85797197	0.49984	0.322059	0.396746	0.0192864	0.0513518
PRSS41	3	0	-0.000368016	8.57936e+07	0.499819	0.170339	0.228051	0	0.0362483
PRSS21	3	0.0231145	-0.00701568	8.52266e+07	0.496516	0.00278935	0.0050199	1.89007	2.59175
ZG16B	3	0.000198567	-0.000871801	85750530	0.499568	0.0589952	0.0869642	0.0192864	0.105724
FLYWCH2	3	0.0908385	0.00688935	86807065	0.505723	0.00234147	0.00426074	7.84957	6.6274
KREMEN2	3	0.00659496	0.0011339	8.59466e+07	0.50071	0.149004	0.202408	0.559306	0.416855
PAQR4	3	0.000433157	-0.00186426	85663392	0.49906	0.00496646	0.00866126	0.0385728	0.226552
CLDN9	3	0.000196711	-0.000797248	85771263	0.499689	0.122954	0.170524	0.0192864	0.0815587
TNFRSF12A	3	0.000213831	-0.000988337	85745344	0.499538	0.0492522	0.0736966	0.0192864	0.111766
HCFC1R1	3	0.137124	0.00311091	86493592	0.503897	0.0877988	0.12526	11.1668	10.2613
THOC6	3	0.231818	-0.0158672	8.54633e+07	0.497895	0.465872	0.541323	17.9749	17.9912
MMP25	3	0.0104755	-0.0212687	8.45454e+07	0.492547	7.67608e-12	3.0839e-11	0.887175	2.37426
IL32	3	0.00324484	-0.00832379	8.53285e+07	0.497109	5.53305e-06	1.33861e-05	0.231437	0.809545
ZNF213	3	0.066088	0.0067237	86512193	0.504005	0.0118371	0.0195686	5.47734	4.65187
ZNF200	3	0.129576	0.0313528	8.83623e+07	0.514783	3.56135e-13	1.56404e-12	10.6847	7.62725
MEFV	3	0.000581162	-0.00614891	85394690	0.497495	1.59186e-06	4.06967e-06	0.0578592	0.558828
ZNF263	3	0.248197	0.0199556	88166913	0.513645	1.33628e-06	3.44106e-06	19.8843	16.5685
TIGD7	3	0.129723	0.0371202	8.88157e+07	0.517425	1.06276e-18	6.80724e-18	10.6461	7.05332
ZNF75A	3	0.652622	0.106116	9.2301e+07	0.53773	5.27549e-24	4.63369e-23	44.8987	35.768
OR2C1	3	0.048733	0.0168258	8.73172e+07	0.508695	1.42387e-13	6.46731e-13	4.06943	2.30479
ZSCAN32	3	0.174767	0.0316331	8.84777e+07	0.515456	4.83086e-11	1.8164e-10	13.9248	10.6449
ZNF174	3	0.121687	0.0286082	88152846	0.513563	8.72458e-12	3.48934e-11	10.0675	7.27081
ZNF597	3	0.0325224	0.00119964	8.61067e+07	0.501643	0.168235	0.225808	2.91225	2.57061
NAA60	3	0.325288	0.0227978	87992821	0.512631	6.57992e-05	0.000142661	25.4581	22.3138
CLUAP1	3	0.0569523	0.00796702	8.66811e+07	0.504989	0.000592736	0.00115965	4.8216	3.79701
NLRC3	3	0.338503	-0.106851	8.05153e+07	0.469068	1.13862e-18	7.28324e-18	26.5959	30.8896
SLX4	3	0.120158	-0.0294299	84519478	0.492396	0.00117223	0.00221613	9.83607	11.1947
DNASE1	3	0.0998388	0.00210738	8.64587e+07	0.503693	0.0642687	0.0941413	8.44744	7.61214
TRAP1	3	0.253722	0.0651655	9.08445e+07	0.529245	4.05576e-27	4.04835e-26	20.81	14.6081
CREBBP	3	1.12024	-0.0768096	79175991	0.461266	7.58851e-20	5.2211e-19	71.5333	68.754
ADCY9	3	0.0252731	0.00200927	8.60555e+07	0.501345	0.192101	0.253716	2.17936	1.90606
TFAP4	3	0.0766809	0.0214094	8.7811e+07	0.511572	5.36468e-13	2.33148e-12	6.88525	4.52198
PAM16	3	0.335149	0.0712952	91181849	0.53121	2.77353e-25	2.56968e-24	25.8245	18.9337
CORO7	3	0.429808	-0.112997	8.02272e+07	0.46739	9.9077e-19	6.36334e-18	32.1697	36.1154
DNAJA3	3	0.439218	0.0783391	91132961	0.530925	3.50045e-20	2.44635e-19	32.7676	25.845
NMRAL1	3	0.217632	-0.0173062	85444117	0.497783	0.435737	0.510217	17.2806	17.3569
HMOX2	3	0.29636	-0.00707078	86062553	0.501386	0.659712	0.71975	23.1437	22.2836
CDIP1	3	0.160967	-0.0618888	8.26315e+07	0.481397	1.5312e-11	5.97411e-11	13.2112	16.5413
C16orf96	3	0.00272896	0.000685903	8.58756e+07	0.500296	0.349523	0.424973	0.231437	0.172179
UBALD1	3	0.0738117	-0.0129821	8.53731e+07	0.497369	0.15993	0.215619	6.32594	6.79052
MGRN1	3	0.319391	0.000162309	86820409	0.505801	0.0702885	0.102294	25.3809	23.217
NUDT16L1	3	0.171956	0.00974229	8.7186e+07	0.50793	0.00145847	0.00272066	14.2334	12.4241
ANKS3	3	0.0748123	0.0094788	86920137	0.506382	0.000145951	0.000305639	6.49952	5.16236
C16orf71	3	0.00142515	-0.000238625	85835215	0.500061	0.828735	0.866588	0.154291	0.141973
ZNF500	3	0.0986227	0.015179	8.73682e+07	0.508992	1.31105e-06	3.37856e-06	8.25458	6.36762
ROGDI	3	0.0385401	-0.0105753	85438178	0.497748	0.109551	0.153562	3.31726	3.74264
GLYR1	3	0.267685	0.0330922	88615174	0.516257	2.8816e-08	8.68766e-08	21.8901	18.1513
UBN1	3	0.176485	0.0191182	8.76755e+07	0.510782	1.60382e-05	3.70155e-05	14.7927	12.4422
NAGPA	3	0.229099	-0.0192232	8.5469e+07	0.497927	0.475084	0.550882	18.3414	18.1966
ALG1	3	0.181052	0.023753	87778868	0.511385	3.72752e-06	9.19028e-06	14.3877	11.9891
EEF2KMT	3	0.0744033	0.0157846	87061836	0.507207	8.67478e-06	2.05731e-05	6.21022	4.75155
METTL22	3	0.148251	0.0144146	87577909	0.510214	9.24963e-06	2.19034e-05	12.5747	10.2885
ABAT	3	0.145681	0.00197757	86357478	0.503104	0.185252	0.245952	11.6683	10.9077
TMEM186	3	0.138389	0.0442022	89134812	0.519284	1.7001e-21	1.28975e-20	11.3597	7.44298
PMM2	3	0.293092	0.0294548	88423670	0.515141	5.02883e-07	1.34399e-06	23.1051	19.5348
CARHSP1	3	0.238357	-0.0179556	85478543	0.497983	0.493901	0.56363	19.055	18.9277
USP7	3	0.491597	0.126181	94761905	0.552067	1.56771e-51	3.81028e-50	39.0743	27.2164
C16orf72	3	1.05062	0.0286208	8.57082e+07	0.499321	0.871557	0.903116	68.9489	61.8275
ATF7IP2	3	0.262447	0.0569387	90338444	0.526296	2.63109e-21	1.9666e-20	21.2922	15.5505
NUBP1	3	0.35475	0.0933411	9.24849e+07	0.538801	4.18204e-37	6.58091e-36	27.8303	19.5016
TVP23A	3	0.00371627	0.000314045	85900492	0.500441	0.271522	0.34206	0.366442	0.277904
CIITA	3	2.02454	0.056622	86829197	0.505852	0.174417	0.232983	93.134	88.4549
DEXI	3	0.120591	0.0408533	8.93073e+07	0.520289	7.73493e-28	8.008e-27	10.2025	6.03232
CLEC16A	3	0.506463	-0.00522347	8.61665e+07	0.501991	0.590249	0.653255	38.0521	35.4599
RMI2	3	0.105654	0.00283656	8.67281e+07	0.505263	0.0082621	0.0139593	8.73674	7.53361
SOCS1	3	0.223248	-0.0156462	8.6162e+07	0.501965	0.484067	0.560214	17.7435	16.6531
AC099489.1	3	0.00550748	-0.00337502	85591834	0.498643	0.0290217	0.0452227	0.462874	0.734028
LITAF	3	0.961912	-0.271888	70401478	0.410147	2.61295e-100	1.50765e-98	60.7715	66.8509
SNN	3	0.223114	0.0139244	87698607	0.510917	8.5121e-05	0.000182371	18.7078	16.0097
TXNDC11	3	0.462797	-0.0641186	83046068	0.483812	1.08068e-05	2.54003e-05	34.4648	35.324
ZC3H7A	3	0.336047	0.0474042	89302467	0.520261	1.03e-10	3.7836e-10	26.0752	21.5708
RSL1D1	3	0.447605	0.0687281	90860944	0.52934	2.79752e-17	1.62804e-16	35.6798	28.3945
GSPT1	3	0.239775	-0.0264318	8.48705e+07	0.494441	0.0694467	0.101253	20.5979	20.9002
NPIPB2	3	0.00668514	0.00612968	8.62747e+07	0.502621	3.38943e-23	2.84504e-22	0.578592	0.0543725
TNFRSF17	3	0.151687	-0.00609683	8.61556e+07	0.501928	0.420641	0.497797	12.0926	11.4786
SNX29	3	1.16046	0.46244	110621671	0.644463	3.24614e-286	9.40321e-284	71.3404	44.2713
CPPED1	3	0.120784	-0.00831264	8.55247e+07	0.498252	0.43627	0.51068	9.75892	10.0468
ERCC4	3	0.0838357	0.0195861	87262122	0.508374	8.06955e-07	2.11483e-06	6.92382	5.22882
MRTFB	3	0.12063	0.0240244	8.77505e+07	0.511219	2.36789e-08	7.18467e-08	9.83607	7.52756
PARN	3	0.346311	0.030027	8.84868e+07	0.515509	1.72765e-06	4.40018e-06	27.6953	23.7275
BFAR	3	0.223348	0.0515675	89931094	0.523923	1.04597e-19	7.13431e-19	18.7657	13.7321
NOMO1	3	0.071869	-0.00645304	8.56567e+07	0.499021	0.59171	0.65426	6.22951	6.39178
NTAN1	3	0.159957	0.0189738	87484416	0.509669	4.74578e-05	0.000104243	13.1533	11.098
MPV17L	3	0.0056893	-0.010386	8.50946e+07	0.495747	3.82561e-07	1.03489e-06	0.540019	1.38952
BMERB1	3	0.00930022	0.000231745	85826489	0.50001	0.987801	1	0.829315	0.82767
MARF1	3	0.751948	0.188158	97089218	0.565625	2.48235e-65	8.15613e-64	53.7126	39.0575
NDE1	3	1.31769	0.113452	9.03954e+07	0.526628	3.34309e-10	1.17571e-09	76.3356	66.4371
FOPNL	3	0.367288	0.0377236	88778969	0.517211	9.75378e-08	2.79913e-07	27.541	23.4194
ABCC1	3	0.541278	-0.0838587	8.18202e+07	0.47667	1.09632e-09	3.69098e-09	39.325	40.5588
XYLT1	3	0.410651	-0.0128264	8.61571e+07	0.501937	0.576733	0.639892	31.2633	29.0651
ARL6IP1	3	0.342405	0.0438817	89343930	0.520502	2.03395e-10	7.2867e-10	28.1774	23.2261
SMG1	3	0.462376	0.100503	9.2847e+07	0.540911	8.08556e-33	1.06958e-31	36.2584	27.1288
COQ7	3	0.104337	-0.00134347	86235139	0.502391	0.243804	0.311987	8.69817	8.12264
ITPRIPL2	3	0.00529196	-0.01287	84826036	0.494182	5.40874e-11	2.02778e-10	0.424301	1.58888
SYT17	3	0.570308	0.408797	1.09615e+08	0.638596	0	0	38.5921	10.6359
GDE1	3	0.181079	0.00588298	8.65669e+07	0.504324	0.0932015	0.132237	14.5612	13.5418
CCP110	3	0.148019	0.034347	88565969	0.51597	3.00031e-13	1.32627e-12	12.324	9.01374
VPS35L	3	0.482426	0.0615372	90109541	0.524963	1.00383e-12	4.28266e-12	35.3905	29.343
KNOP1	3	0.162576	0.0572749	8.98925e+07	0.523698	1.13567e-28	1.23239e-27	13.0762	8.28576
IQCK	3	0.0121784	0.00186193	8.60012e+07	0.501028	0.13226	0.181715	1.02218	0.815587
ACSM3	3	0.0185429	0.000436517	85980839	0.50091	0.319101	0.393819	1.67792	1.49222
ACSM1	3	0.00991691	0.00197651	86026962	0.501178	0.0519395	0.0773994	0.867888	0.631325
THUMPD1	3	0.611786	0.0755364	90570155	0.527646	1.67598e-13	7.56643e-13	43.8187	36.5685
ERI2	3	0.0170317	0.000541624	85988595	0.500955	0.268897	0.339143	1.52363	1.3291
REXO5	3	0.00398339	-0.00157275	8.5694e+07	0.499239	0.131734	0.181205	0.327869	0.48029
DCUN1D3	3	0.0576512	0.00309824	86238846	0.502413	0.111106	0.155495	4.72517	4.22595
LYRM1	3	0.259589	0.0353737	8.8353e+07	0.514729	2.35372e-07	6.50354e-07	20.135	16.9914
TMEM159	3	0.0813181	-0.00789129	85508102	0.498155	0.339443	0.414029	6.90453	7.23456
CRYM	3	0.00266983	-0.00794739	8.5323e+07	0.497077	4.70292e-06	1.14637e-05	0.231437	0.815587
METTL9	3	0.535035	0.0743687	9.07247e+07	0.528546	2.33203e-15	1.19584e-14	38.9971	31.9921
IGSF6	3	0.00847658	0.00261288	86004320	0.501046	0.0542635	0.0805412	0.713597	0.504456
UQCRC2	3	0.392853	0.0695866	90778159	0.528858	2.08488e-18	1.30999e-17	30.9354	24.528
MOSMO	3	0.218691	0.0406935	89124577	0.519224	2.11484e-13	9.46643e-13	17.8014	13.6626
VWA3A	3	0.00440059	0.00142611	85958543	0.50078	0.036826	0.056387	0.385728	0.229573
EEF2K	3	0.159317	-0.0129482	8.54599e+07	0.497875	0.398056	0.474074	12.729	12.9739
POLR3E	3	0.305375	0.0562345	90317361	0.526173	1.32385e-18	8.4377e-18	24.4166	18.5591
CDR2	3	0.0584685	-0.0298442	8.4024e+07	0.48951	1.67923e-08	5.14794e-08	4.84089	6.90832
USP31	3	0.0224649	-0.00159888	85860283	0.500207	0.840788	0.87603	1.9865	1.93928
COG7	3	0.167134	0.00896962	8.68914e+07	0.506214	0.0118284	0.0195587	13.6162	12.2127
GGA2	3	1.90927	0.211067	95987846	0.559209	4.13031e-43	7.90103e-42	91.2247	81.9423
EARS2	3	0.10403	0.00790353	8.67263e+07	0.505252	0.00745882	0.0126867	8.40887	7.30101
UBFD1	3	0.051581	0.00206923	8.6204e+07	0.50221	0.136379	0.186977	4.51302	4.05075
NDUFAB1	3	0.403347	0.0438755	89182187	0.51956	6.03767e-09	1.92279e-08	31.0511	26.1864
PALB2	3	0.0901714	0.0283958	8.79865e+07	0.512594	8.06408e-14	3.71749e-13	7.57956	5.03851
DCTN5	3	0.14529	0.0266236	8.82591e+07	0.514182	3.24873e-10	1.14423e-09	12.7097	9.7085
PLK1	3	0.0209523	0.000838796	86037859	0.501242	0.184192	0.244613	1.81292	1.55868
PRKCB	3	2.23287	0.0332212	8.52295e+07	0.496533	0.421129	0.498208	94.4841	90.8382
RBBP6	3	0.576119	0.132234	9.43597e+07	0.549723	5.99004e-43	1.14124e-41	43.0665	31.8925
TNRC6A	3	0.654795	0.0777254	9.0698e+07	0.528391	1.40221e-13	6.37305e-13	48.081	39.6738
SLC5A11	3	0.00358158	0.0027443	86041293	0.501262	3.32044e-07	9.03746e-07	0.327869	0.0755173
ARHGAP17	3	1.20159	-0.00723484	8.29026e+07	0.482976	6.15943e-05	0.000134049	74.2719	68.5516
LCMT1	3	0.173157	0.0304624	8.84407e+07	0.51524	1.94741e-10	6.99608e-10	14.3684	11.1252
ZKSCAN2	3	0.0251731	0.00428324	8.62234e+07	0.502323	0.0178682	0.0287226	2.16008	1.69159
KDM8	3	0.0384941	0.00463196	8.63663e+07	0.503155	0.0101645	0.0169556	3.33655	2.69144
NSMCE1	3	0.615315	0.171528	9.60716e+07	0.559697	3.2227e-63	1.01426e-61	42.5265	29.9351
IL4R	3	1.00087	0.423674	1.08472e+08	0.63194	6.66299e-268	1.71954e-265	63.0665	34.4903
IL21R	3	0.667693	0.0987287	9.2265e+07	0.53752	1.1007e-24	9.97023e-24	43.7994	33.1158
GTF3C1	3	0.323592	0.0101058	87177339	0.50788	0.0135809	0.0222339	25.3038	22.9573
KIAA0556	3	0.103015	0.00177261	86394134	0.503317	0.101779	0.14356	8.64031	7.89005
XPO6	3	0.537013	-0.0185711	8.51665e+07	0.496165	0.311347	0.386332	41.1186	38.547
SBK1	3	0.00508521	-0.00769004	85313141	0.49702	4.20338e-05	9.29616e-05	0.443587	1.03912
CLN3	3	0.15945	0.0338831	88623760	0.516307	9.07995e-13	3.88195e-12	13.3269	9.92297
APOBR	3	0.0566118	-0.0730753	82345402	0.47973	3.35201e-24	2.96624e-23	4.32015	8.27065
SGF29	3	0.265817	0.0390994	8.89328e+07	0.518107	1.37102e-10	4.98342e-10	20.4629	16.4477
SULT1A1	3	0.00175684	-0.00170126	8.57134e+07	0.499352	0.0921055	0.130944	0.154291	0.283945
ATXN2L	3	0.602785	0.0753339	9.08088e+07	0.529036	1.67319e-14	8.09726e-14	46.1524	37.5925
TUFM	3	0.549734	0.023749	87701770	0.510935	0.00339848	0.0060593	40.8486	36.3752
SH2B1	3	0.419277	0.0416566	8.93942e+07	0.520795	8.77719e-10	2.9769e-09	32.4397	26.7331
RABEP2	3	0.783845	-0.0283778	8.42327e+07	0.490725	0.0220212	0.0349747	54.3684	50.4788
CD19	3	0.883743	0.149902	9.41467e+07	0.548483	9.50581e-34	1.31635e-32	59.4214	46.6425
NFATC2IP	3	0.46273	0.0244094	8.80792e+07	0.513134	0.000198926	0.00040921	34.5998	30.3519
SPNS1	3	0.205956	0.00966613	87294607	0.508563	0.0014207	0.00265334	16.8949	14.7923
LAT	3	0.0384453	-0.00221622	85844968	0.500118	0.929188	0.953368	3.29797	3.26235
SPN	3	0.0694681	-0.0133193	85459026	0.49787	0.209421	0.273663	5.13018	5.50974
QPRT	3	0.00063879	-0.000567439	85770676	0.499685	0.208166	0.272324	0.0578592	0.120828
C16orf54	3	0.717227	-0.204302	7.51964e+07	0.438081	6.86513e-52	1.6888e-50	48.6017	53.9707
KIF22	3	0.260772	-0.00379433	86313654	0.502848	0.341886	0.416794	20.6943	19.6013
MAZ	3	0.224869	-0.0473886	83766655	0.48801	6.56623e-05	0.000142422	18.3799	20.0967
PRRT2	3	0.00349485	-0.000921937	85749613	0.499562	0.304397	0.378536	0.250723	0.338317
PAGR1	3	0.376051	-0.0471138	8.39031e+07	0.488805	0.00129774	0.00244007	29.0068	29.7357
MVP	3	0.255981	-0.0310973	84569139	0.492685	0.0185305	0.029757	21.0415	21.746
CDIPT	3	0.391015	0.0513853	89907915	0.523788	5.19777e-13	2.26241e-12	30.3568	24.5612
KCTD13	3	0.325438	0.0304557	88633884	0.516366	1.2428e-07	3.52805e-07	24.8409	20.9243
TMEM219	3	0.424048	0.00801966	87300840	0.5086	0.0134801	0.0220816	32.4976	29.1889
TAOK2	3	0.240533	0.0161196	8.77001e+07	0.510926	0.000128905	0.000271143	19.8071	17.1152
HIRIP3	3	0.0895385	0.010489	8.69005e+07	0.506267	0.000613832	0.00119861	7.54098	6.22565
INO80E	3	0.545113	0.0373944	8.86921e+07	0.516705	6.05481e-06	1.46036e-05	40.2122	34.9132
PPP4C	3	0.555394	-0.0121001	8.55828e+07	0.498591	0.710665	0.760264	41.6586	38.9246
TBX6	3	0.0233394	0.00792615	86542442	0.504181	7.55064e-07	1.98323e-06	2.02507	1.18411
YPEL3	3	0.866123	-0.00801315	84828067	0.494194	0.157005	0.211918	58.3028	53.8438
GDPD3	3	0.05517	0.00437651	86443298	0.503604	0.0147046	0.0239327	4.72517	3.97523
MAPK3	3	0.191958	0.0205572	87918708	0.512199	2.37894e-06	5.97957e-06	16.162	13.436
CORO1A	3	2.37538	-0.132467	73325156	0.42718	5.31988e-64	1.70068e-62	96.0077	95.6834
CD2BP2	3	0.346568	0.00658322	87269236	0.508416	0.0104089	0.0173389	27.6374	24.7455
TBC1D10B	3	0.241398	-0.00343027	8.64975e+07	0.503919	0.178792	0.238333	19.5757	18.245
MYLPF	3	0.000446424	-0.000783832	85756721	0.499604	0.104848	0.147348	0.0385728	0.117807
ZNF48	3	0.0835208	0.00798584	86838448	0.505906	0.000935329	0.0017861	7.15526	5.90243
SEPTIN1	3	0.999817	-0.148434	76214796	0.444014	3.7755e-40	6.60783e-39	64.513	65.5007
ZNF771	3	0.020312	0.0060589	86406212	0.503388	4.23893e-05	9.37187e-05	1.83221	1.15088
DCTPP1	3	0.229149	0.0205958	87803387	0.511527	3.00197e-05	6.74743e-05	18.4185	15.7922
SEPHS2	3	0.344563	0.0744774	9.14474e+07	0.532757	7.04158e-26	6.69894e-25	28.0617	20.8095
ITGAL	3	0.449302	-0.114228	80311488	0.467881	5.08018e-18	3.10009e-17	33.2305	36.7709
ZNF768	3	0.246779	0.0048505	8.68592e+07	0.506027	0.0382555	0.0584198	19.7878	18.0879
ZNF747	3	0.0519965	0.00477919	86494673	0.503903	0.00702219	0.0119886	4.60945	3.80003
ZNF764	3	0.0593427	0.00961213	8.67037e+07	0.505121	0.000589796	0.0011547	5.05304	4.01148
ZNF688	3	0.082486	0.0156225	8.72475e+07	0.508289	8.4368e-07	2.20782e-06	6.82739	5.13216
ZNF785	3	0.081648	0.0184996	8.7602e+07	0.510354	1.02266e-09	3.45035e-09	7.29026	5.15934
ZNF689	3	0.117881	0.000175858	8.62584e+07	0.502527	0.240141	0.30766	9.62392	9.01676
PRR14	3	0.546399	0.00721376	8.68343e+07	0.505882	0.114133	0.159057	39.4793	36.1909
FBRS	3	0.750881	-0.000670011	8.57885e+07	0.499789	0.958002	0.976018	52.2854	47.881
SRCAP	3	0.852323	0.0079401	8.57431e+07	0.499524	0.907511	0.934301	58.4957	53.1068
TMEM265	3	0.00754991	-0.00140552	8.58139e+07	0.499937	0.920767	0.946032	0.713597	0.724966
PHKG2	3	0.246715	-0.037003	84367798	0.491512	0.00540519	0.00938257	19.7878	20.8095
CCDC189	3	0.00887468	0.00174796	8.59939e+07	0.500985	0.0877097	0.125146	0.771456	0.573931
RNF40	3	0.636476	-0.0157622	85345565	0.497209	0.473202	0.549149	45.7859	42.5525
ZNF629	3	0.0361107	0.0179229	8.71396e+07	0.50766	7.07642e-16	3.76472e-15	2.97011	1.43483
BCL7C	3	0.242987	-0.0490326	83629418	0.487211	3.57635e-05	7.97404e-05	19.9421	21.6674
CTF1	3	0.00625805	0.00220201	86040862	0.501259	0.00489531	0.00854241	0.578592	0.326235
FBXL19	3	0.0735386	-0.000760798	8.6191e+07	0.502134	0.23013	0.297303	6.44166	5.95982
ORAI3	3	0.0548022	0.0216826	87567422	0.510153	1.04233e-15	5.48772e-15	4.72517	2.68237
SETD1A	3	0.150594	0.00112192	8.66719e+07	0.504936	0.0387112	0.0590634	12.5554	11.3246
HSD3B7	3	0.00451229	0.00114914	85916699	0.500536	0.212	0.276042	0.424301	0.317173
STX1B	3	0.00404805	-0.00213989	85659640	0.499038	0.0768996	0.111028	0.366442	0.558828
STX4	3	0.463485	0.0557328	89875915	0.523602	1.03545e-11	4.10079e-11	34.4262	28.5848
ZNF668	3	0.0663381	0.0160675	8.71367e+07	0.507643	4.24483e-07	1.14285e-06	5.61234	4.06585
ZNF646	3	0.152196	0.020939	88057402	0.513007	1.85333e-08	5.66456e-08	13.134	10.3066
PRSS53	3	0.0330878	0.00619846	86518329	0.504041	0.000289178	0.000584866	2.98939	2.16886
VKORC1	3	0.295717	-0.0607666	8.30154e+07	0.483633	6.31473e-07	1.66973e-06	23.3365	25.4372
BCKDK	3	0.0956595	-0.00984294	8.53638e+07	0.497315	0.195497	0.257769	7.98457	8.467
KAT8	3	0.499386	0.00616667	8.6831e+07	0.505862	0.10667	0.149819	36.432	33.4209
PRSS36	3	0.00267089	-0.00413716	85530681	0.498287	0.00154333	0.00287217	0.231437	0.573931
FUS	3	0.563856	-0.00883592	8.59232e+07	0.500574	0.880045	0.91043	42.2372	39.0515
PYCARD	3	0.189619	-0.0654939	82109839	0.478358	1.25967e-13	5.74725e-13	15.0434	19.0515
TRIM72	3	0.00141148	-0.00108017	8.57581e+07	0.499612	0.223814	0.289935	0.115718	0.193324
ITGAM	3	0.0315169	-0.145249	77149899	0.449462	3.25771e-100	1.87206e-98	2.73867	12.7443
ITGAX	3	0.0102179	-0.085177	80946715	0.471582	2.44603e-60	7.15854e-59	0.810029	6.4824
ARMC5	3	0.017281	0.000741995	8.60399e+07	0.501254	0.147255	0.200358	1.58149	1.32608
TGFB1I1	3	0.00285662	-0.00281832	8.56673e+07	0.499083	0.0601295	0.0884434	0.27001	0.453104
C16orf58	3	0.555127	0.0629494	90417646	0.526758	2.51776e-13	1.11958e-12	41.0608	33.4904
ZNF720	3	0.015307	0.00492226	86229131	0.502356	0.00122197	0.00230493	1.36933	0.897145
ZNF267	3	0.273601	-0.00383178	86480008	0.503818	0.210335	0.274489	21.8708	20.4138
SHCBP1	3	0.00855309	-0.00713061	85302756	0.496959	0.000185917	0.000383562	0.675024	1.28379
ORC6	3	0.039489	-0.0032706	8.56395e+07	0.498921	0.434391	0.508809	3.35583	3.57046
C16orf87	3	0.132383	-0.0300538	83812359	0.488276	2.16689e-06	5.46595e-06	10.4532	12.7896
GPT2	3	0.00365313	-0.0215931	8.41835e+07	0.490439	8.80523e-20	6.02611e-19	0.366442	2.2776
DNAJA2	3	0.762229	0.057393	89149887	0.519372	1.04638e-06	2.72071e-06	52.9219	45.4765
NETO2	3	0.0131031	-0.0148097	84690195	0.49339	4.10744e-09	1.32442e-08	1.17647	2.49811
ITFG1	3	0.48326	0.0147673	87269623	0.508418	0.0198584	0.0317349	36.2199	32.7957
PHKB	3	0.596469	0.0276144	8.77868e+07	0.511431	0.00273634	0.00493453	44.3009	39.2327
LONP2	3	0.532081	0.0594979	9.01073e+07	0.52495	9.08441e-12	3.62508e-11	40.7329	33.6022
SIAH1	3	0.422969	0.0753114	91358831	0.532241	5.29685e-22	4.16298e-21	32.9797	25.3768
N4BP1	3	0.339791	0.0292482	88286285	0.514341	7.94404e-06	1.89127e-05	26.6924	23.1445
CNEP1R1	3	0.23921	0.0319656	88264305	0.514213	2.3339e-07	6.45255e-07	18.6114	15.5445
HEATR3	3	0.226447	0.0182467	87654502	0.51066	0.000108264	0.000229632	18.1678	15.6925
TENT4B	3	0.193322	0.0357614	8.89776e+07	0.518368	2.55124e-13	1.13376e-12	16.3356	12.3546
ADCY7	3	0.361869	-0.0162635	8.57768e+07	0.499721	0.934063	0.956848	28.1967	26.9415
BRD7	3	0.444928	0.0407076	89119758	0.519196	3.77095e-08	1.12755e-07	34.5227	29.1346
NKD1	3	0.00433373	0.000641254	85886640	0.500361	0.364538	0.441301	0.347155	0.274883
SNX20	3	0.528672	0.0506206	8.9617e+07	0.522093	1.04823e-09	3.5341e-09	38.7657	32.6144
NOD2	3	0.00597762	-0.0033639	85510040	0.498167	0.00709502	0.0121114	0.520733	0.888083
CYLD	3	0.810944	0.108844	9.18359e+07	0.53502	1.56271e-18	9.90229e-18	56.3163	46.0504
CHD9	3	0.541622	0.0693603	9.04035e+07	0.526675	2.37054e-13	1.05876e-12	39.9421	33.1309
RBL2	3	1.02	0.156617	9.37347e+07	0.546082	5.43911e-29	6.02205e-28	67.136	54.2607
AKTIP	3	0.164564	0.0254242	88012113	0.512743	4.61266e-08	1.36799e-07	13.2305	10.5241
RPGRIP1L	3	0.0746975	0.0159057	87163444	0.507799	7.34619e-07	1.93239e-06	6.03664	4.44646
FTO	3	0.225735	0.0298824	8.88013e+07	0.517341	2.32588e-10	8.30111e-10	19.2671	15.2364
LPCAT2	3	0.0147715	-0.0306188	83858844	0.488547	3.33682e-18	2.06284e-17	1.23433	3.51911
CAPNS2	3	0.0011964	-0.000228309	85780493	0.499742	0.357978	0.433989	0.096432	0.148014
GNAO1	3	0.00174643	-0.00355905	85538863	0.498335	0.000591259	0.00115724	0.135005	0.468207
AMFR	3	0.882762	-0.0665659	80935758	0.471518	6.42288e-12	2.59733e-11	59.7107	57.4536
NUDT21	3	0.621817	0.102563	9.23749e+07	0.53816	2.28402e-24	2.03639e-23	45.8052	36.1093
OGFOD1	3	0.261345	-0.00410722	8.61819e+07	0.502081	0.486672	0.56272	20.405	19.5409
BBS2	3	0.174141	-0.0115184	8.5857e+07	0.500188	0.942416	0.963528	14.3684	13.9707
MT2A	3	0.0178717	-0.0184216	8.45554e+07	0.492605	4.41708e-09	1.42039e-08	1.65863	3.13246
MT1F	3	0.00930462	-0.0043204	8.54701e+07	0.497934	0.0100219	0.0167453	0.810029	1.22338
MT1X	3	0.00282107	-0.00592368	85329774	0.497117	7.58618e-06	1.80941e-05	0.250723	0.82767
NUP93	3	0.273922	0.0426618	89235015	0.519868	5.64732e-12	2.29154e-11	21.7358	17.3509
SLC12A3	3	0	-0.0143995	84800675	0.494034	2.65505e-15	1.35463e-14	0	1.19317
HERPUD1	3	0.523552	-0.170704	7.67066e+07	0.44688	4.21694e-42	7.89648e-41	38.5728	44.4525
NLRC5	3	0.280525	-0.360868	6.73504e+07	0.392372	1.98591e-181	2.63439e-179	22.1408	39.852
CPNE2	3	0.000778685	-0.0018912	85677374	0.499142	0.0113058	0.0187493	0.0578592	0.229573
FAM192A	3	0.305131	-0.0535135	83332705	0.485482	1.40448e-05	3.26059e-05	25.1495	26.5791
RSPRY1	3	0.288694	0.0523801	8.98446e+07	0.523419	1.98085e-15	1.01907e-14	23.3365	18.2691
ARL2BP	3	0.294964	0.059144	9.02824e+07	0.52597	8.43366e-19	5.4462e-18	23.568	17.9459
CIAPIN1	3	0.0921608	0.000666239	8.63409e+07	0.503007	0.125256	0.173305	8.04243	7.3433
COQ9	3	0.219045	0.0366051	88945066	0.518179	3.69231e-12	1.51426e-11	17.6085	13.6565
POLR2C	3	0.244427	0.0274398	8.83196e+07	0.514535	3.31259e-07	9.01782e-07	20.2507	16.934
DOK4	3	0.00483372	-0.00280441	8.57354e+07	0.49948	0.338445	0.413132	0.443587	0.546745
CCDC102A	3	0.138663	-0.0493628	83563940	0.486829	2.19872e-07	6.09663e-07	11.244	13.5841
ADGRG5	3	0.224667	-0.189779	7.5211e+07	0.438166	1.16874e-74	4.67299e-73	17.4928	28.8114
ADGRG1	3	0.00445139	-0.0124384	85290938	0.49689	6.85724e-06	1.64467e-05	0.327869	0.948497
ADGRG3	3	0.00491657	-0.0131267	8.49088e+07	0.494664	7.48121e-10	2.55138e-09	0.443587	1.51035
DRC7	3	0.00163385	-0.000272634	85813542	0.499935	0.819628	0.859471	0.135005	0.148014
KATNB1	3	0.0661265	0.00396456	86223257	0.502322	0.157693	0.212745	5.51591	5.03247
KIFC3	3	0.00143019	-0.00160636	8.56959e+07	0.49925	0.0423375	0.0640864	0.115718	0.265821
TEPP	3	0.00164115	-0.000203781	85818696	0.499965	0.900476	0.928422	0.135005	0.141973
ZNF319	3	0.0603311	0.00613131	8.6304e+07	0.502792	0.0727143	0.105619	5.03375	4.4676
USB1	3	0.133159	-0.0185012	85172393	0.4962	0.113803	0.15866	11.1668	11.7414
MMP15	3	0	-0.000399126	8.57936e+07	0.499819	0.170339	0.228051	0	0.0362483
CFAP20	3	0.122128	0.0292326	8.82697e+07	0.514244	1.65186e-12	6.9471e-12	10.4339	7.50944
CSNK2A2	3	0.477102	0.0364091	8.86749e+07	0.516605	2.89954e-06	7.2229e-06	35.4484	30.8171
CCDC113	3	0.00119241	-0.00156068	8.56907e+07	0.499219	0.0366118	0.0560772	0.115718	0.271862
GINS3	3	0.0235972	-0.000975153	85913682	0.500518	0.61394	0.675996	2.02507	1.91512
SETD6	3	0.172578	0.00861113	8.69819e+07	0.506742	0.00674164	0.0115374	14.0019	12.415
CNOT1	3	0.195845	0.0468174	8.96994e+07	0.522573	1.7941e-19	1.2069e-18	16.8949	12.1371
SLC38A7	3	0.127255	-0.00980289	8.57948e+07	0.499826	0.937406	0.959165	9.81678	9.72965
GOT2	3	0.1933	0.030652	8.81992e+07	0.513834	4.25819e-08	1.26763e-07	15.5641	12.6658
TK2	3	0.0499159	0.0177799	8.71683e+07	0.507827	2.99778e-10	1.05953e-09	4.20444	2.63706
CKLF	3	0.262735	0.0413522	8.93896e+07	0.520768	1.51486e-13	6.86084e-13	20.8679	16.2332
CMTM1	3	0.0063943	0.0022855	85935962	0.500648	0.131184	0.180695	0.443587	0.314152
CMTM2	3	0.000445408	-0.00134721	8.57282e+07	0.499438	0.0408866	0.0621353	0.0385728	0.151035
CMTM3	3	0.280087	0.121086	93561713	0.545074	1.1067e-77	4.66128e-76	19.8071	10.5513
DYNC1LI2	3	0.385017	0.0829272	9.1838e+07	0.535032	2.81348e-28	2.98687e-27	29.6818	21.9151
TERB1	3	0.00300084	0.00101474	8.58834e+07	0.500342	0.269813	0.340238	0.231437	0.163117
NAE1	3	0.346087	0.0595776	9.02766e+07	0.525936	1.33908e-16	7.42167e-16	27.2517	21.4076
PDP2	3	0.0572776	0.00892825	86644799	0.504778	0.00104208	0.0019809	4.80231	3.83024
RRAD	3	0.00171443	0.000126294	85823941	0.499996	0.986969	1	0.135005	0.135931
CIAO2B	3	0.162975	0.024219	8.7997e+07	0.512655	1.22712e-07	3.48635e-07	13.8669	11.1826
CES2	3	0.106944	0.0225635	8.77618e+07	0.511285	3.51475e-09	1.139e-08	9.04532	6.715
CES4A	3	0.021454	-0.00341151	8.56089e+07	0.498743	0.230368	0.297583	1.79364	2.04501
CBFB	3	0.719803	-0.0212697	84648790	0.493149	0.0865601	0.123655	50.8197	47.5789
C16orf70	3	0.164446	0.0297946	8.84049e+07	0.515032	9.40784e-11	3.46394e-10	13.5391	10.3489
B3GNT9	3	0.011695	-0.00899908	8.52793e+07	0.496823	0.000771106	0.00148791	1.08004	1.71273
TRADD	3	0.308938	0.059368	90379739	0.526537	3.0341e-19	2.00961e-18	24.1659	18.3386
FBXL8	3	0.0137452	-0.00497414	85515404	0.498198	0.0489726	0.0733246	1.21504	1.57378
HSF4	3	0.00486554	-0.00151538	85733482	0.499469	0.329423	0.405042	0.443587	0.549766
KIAA0895L	3	0.00385169	-0.00271002	8.5623e+07	0.498825	0.0274238	0.0429119	0.308582	0.543725
E2F4	3	0.611111	0.0459558	88977900	0.51837	1.18406e-06	3.06577e-06	43.838	37.8372
ELMO3	3	0.0535792	-0.00188691	8.59887e+07	0.500955	0.531223	0.600738	4.55159	4.33167
LRRC29	3	0.0146782	0.00550135	86312548	0.502842	1.9184e-05	4.38694e-05	1.29219	0.721945
TMEM208	3	0.15053	0.00295318	8.65397e+07	0.504165	0.0836781	0.120179	12.594	11.5783
FHOD1	3	0.0665227	-0.0245369	84299601	0.491115	3.63458e-06	8.97204e-06	5.57377	7.3282
SLC9A5	3	0.00167764	-0.00269627	85639179	0.498919	0.015723	0.0254938	0.173578	0.389669
PLEKHG4	3	0.0108339	-0.00305541	8.56924e+07	0.499229	0.312836	0.388011	0.925747	1.07839
LRRC36	3	0.00180011	-0.0019033	85684932	0.499186	0.0444047	0.0670083	0.154291	0.317173
TPPP3	3	0.000537672	-0.000940848	85755102	0.499594	0.128765	0.177653	0.0578592	0.138952
ZDHHC1	3	0.00407259	7.63983e-05	85860685	0.50021	0.614148	0.676133	0.347155	0.30509
ATP6V0D1	3	0.341649	-0.0409388	84047152	0.489644	0.00231821	0.00422288	26.9817	27.7873
RIPOR1	3	0.764916	0.0457419	88562628	0.515951	5.78171e-05	0.000126099	52.0347	45.549
CTCF	3	0.548068	0.0423917	88899408	0.517913	1.29023e-06	3.32791e-06	40.9065	35.0974
CARMIL2	3	0.761611	0.061032	8.95444e+07	0.52167	4.15169e-08	1.23697e-07	52.8062	44.5854
ACD	3	0.300929	0.00124212	8.68214e+07	0.505806	0.0591249	0.0871011	22.7387	20.8639
PARD6A	3	0.0352968	-0.0189652	8.45897e+07	0.492805	1.68685e-06	4.30092e-06	2.98939	4.41927
ENKD1	3	0.0363519	0.000613968	8.60404e+07	0.501256	0.311132	0.386134	3.06654	2.8032
C16orf86	3	0.087073	0.00400586	86453524	0.503663	0.0457512	0.0688353	7.11668	6.32835
GFOD2	3	0.157665	0.0252166	87896650	0.512071	1.40587e-07	3.96798e-07	12.6712	10.1465
RANBP10	3	0.267251	0.000933945	8.70436e+07	0.507101	0.0176059	0.0283299	21.5815	19.3566
CENPT	3	0.299845	0.0194853	88043014	0.512923	2.49098e-05	5.63457e-05	23.8766	20.4622
THAP11	3	0.52486	-0.0578284	8.31138e+07	0.484207	3.07221e-05	6.89984e-05	38.7464	38.9699
NUTF2	3	0.267671	0.0199937	88245232	0.514102	2.37522e-06	5.97139e-06	22.7387	19.118
EDC4	3	0.406339	0.0553332	9.0129e+07	0.525076	5.9176e-14	2.75753e-13	31.649	25.4675
NRN1L	3	0.0203432	0.00480713	86243969	0.502443	0.00403639	0.00713215	1.73578	1.24452
PSKH1	3	0.264789	0.0594253	90432707	0.526845	3.54978e-22	2.82906e-21	21.2729	15.5113
CTRL	3	0.162341	-0.0227943	8.53021e+07	0.496956	0.235829	0.303093	13.4041	13.6173
PSMB10	3	0.897372	0.026014	8.69386e+07	0.506489	0.112747	0.157653	58.8814	52.853
LCAT	3	0.0321887	0.00576024	8.63762e+07	0.503213	0.00374913	0.00664939	2.81581	2.16584
SLC12A4	3	0.139937	0.00300098	86513377	0.504012	0.0790471	0.113908	11.2247	10.2734
DPEP3	3	0.0240644	-0.000743863	8.59642e+07	0.500812	0.429747	0.503952	2.08293	1.9121
DPEP2	3	0.758878	0.099492	9.16813e+07	0.53412	2.32232e-18	1.45404e-17	51.5718	42.2474
DUS2	3	0.393313	-0.00420968	8.66457e+07	0.504783	0.162175	0.218274	30.4339	27.8508
DDX28	3	0.207173	0.0497375	89565381	0.521792	2.17345e-18	1.36384e-17	16.6056	12.0465
NFATC3	3	1.35519	0.210432	9.5566e+07	0.556751	5.75404e-41	1.03646e-39	79.2478	65.1805
PLA2G15	3	0.0612468	0.00991232	86717704	0.505202	0.000483385	0.000954265	5.07232	4.01148
SLC7A6	3	0.524391	-0.0784759	8.18885e+07	0.477068	1.90098e-09	6.27792e-09	38.9392	40.1873
SLC7A6OS	3	0.189847	0.0351493	8.8901e+07	0.517922	4.92242e-13	2.14585e-12	15.8534	12.0103
PRMT7	3	0.200368	0.029913	88592971	0.516127	3.01194e-10	1.06427e-09	16.567	13.0162
SMPD3	3	0.006191	-0.012072	8.48907e+07	0.494559	1.28404e-09	4.30153e-09	0.520733	1.61003
ZFP90	3	0.294781	0.0715822	9.09227e+07	0.5297	1.01639e-25	9.60492e-25	22.6037	16.3148
TANGO6	3	0.259935	0.0556111	90234288	0.525689	3.41558e-20	2.39175e-19	21.3693	15.8012
HAS3	3	0.0106692	0.00219325	8.60063e+07	0.501058	0.085688	0.122508	0.867888	0.65549
DERPC	3	0.037569	0.0024026	8.61298e+07	0.501777	0.163141	0.219407	3.31726	2.95122
CHTF8	3	0.0866589	0.0171659	87275678	0.508453	5.71536e-07	1.51889e-06	6.90453	5.17747
UTP4	3	0.135543	0.0411867	8.90324e+07	0.518687	5.05433e-20	3.5047e-19	11.3983	7.57892
SNTB2	3	0.0599417	-0.0380994	8.33765e+07	0.485737	1.88204e-13	8.47248e-13	4.80231	7.63631
VPS4A	3	0.441983	-0.0578133	83224127	0.484849	3.38398e-05	7.5677e-05	33.8476	34.5446
COG8	3	0.325444	0.0444678	89502982	0.521429	6.27422e-12	2.54084e-11	26.2295	21.175
NIP7	3	0.168644	0.000500278	86336136	0.502979	0.238715	0.306386	13.7898	13.0041
TMED6	3	0.0658641	0.00967019	8.67978e+07	0.505669	0.000373482	0.000746228	5.78592	4.61864
TERF2	3	0.715991	0.0405417	8.83465e+07	0.514692	0.00017926	0.000371123	49.9325	43.4164
CYB5B	3	0.650585	0.0449593	88670300	0.516578	1.73236e-05	3.98592e-05	46.6924	40.7914
NFAT5	3	0.5943	-0.00492919	85804647	0.499883	0.975648	0.990937	42.4687	40.1359
NQO1	3	0.0115613	-4.68148e-06	8.57772e+07	0.499723	0.71117	0.760746	0.96432	1.02099
NOB1	3	0.325896	0.0415584	89456264	0.521157	9.48029e-12	3.77245e-11	26.0559	20.9304
WWP2	3	0.431299	0.0124231	8.76637e+07	0.510714	0.00222868	0.00407077	33.7319	29.6753
CLEC18A	3	0.0106293	-0.00168585	85762306	0.499636	0.622426	0.683696	0.925747	0.996828
PDPR	3	0.273581	-0.0714073	8.25873e+07	0.481139	5.43435e-09	1.73533e-08	21.8322	24.4283
EXOSC6	3	0.271303	0.051531	90078958	0.524785	1.96509e-18	1.23692e-17	21.8322	16.3812
AARS	3	0.0881955	0.00321453	86443910	0.503607	0.0611619	0.0898781	7.84957	7.04727
DDX19B	3	0.194681	0.0362295	8.87823e+07	0.517231	9.09466e-12	3.62815e-11	16.2392	12.5872
DDX19A	3	0.313956	0.0440921	89527271	0.52157	1.68628e-12	7.08768e-12	25.1302	20.0725
ST3GAL2	3	0.371869	0.0429393	8.95512e+07	0.52171	1.86321e-11	7.21792e-11	28.8525	23.3077
FCSK	3	0.0527759	0.00698467	8.65796e+07	0.504398	0.00198948	0.00365596	4.55159	3.64597
COG4	3	0.307635	0.054105	89983586	0.524229	5.06743e-16	2.7173e-15	24.1851	18.8733
SF3B3	3	0.578223	0.0933551	91780136	0.534695	4.83012e-21	3.55411e-20	42.7965	34.2818
IL34	3	0.000470327	-0.000151058	85817332	0.499957	0.821677	0.861267	0.0578592	0.0664552
MTSS2	3	0.0112599	-0.00153702	85784658	0.499767	0.75831	0.803182	1.00289	1.04818
VAC14	3	0.220977	0.0123765	87216630	0.508109	0.00331466	0.00591728	17.8206	15.8677
CMTR2	3	0.385001	0.0700428	9.07301e+07	0.528578	1.24109e-18	7.92086e-18	29.7589	23.4255
ZNF23	3	0.151501	0.0353898	8.86738e+07	0.516598	7.80431e-14	3.60125e-13	12.7483	9.30071
ZNF19	3	0.0852991	0.00633798	8.66646e+07	0.504893	0.0068404	0.0116965	7.15526	6.11086
PHLPP2	3	0.145214	-0.0199019	8.51982e+07	0.49635	0.143076	0.19499	12.2854	12.7413
AP1G1	3	0.425446	0.0823329	91574414	0.533497	1.09704e-23	9.47744e-23	32.8447	25.2741
ATXN1L	3	0.330391	-0.0225704	8.52914e+07	0.496893	0.348366	0.423783	26.1138	25.6759
ZNF821	3	0.30237	0.0575472	9.02434e+07	0.525742	4.78712e-19	3.13705e-18	22.9122	17.2119
DHODH	3	0.0827189	0.0135743	87057814	0.507184	2.7545e-05	6.20593e-05	6.84667	5.36777
TXNL4B	3	0.15167	0.0365774	8.88467e+07	0.517605	1.82161e-15	9.39193e-15	12.864	9.20103
HP	3	0	-0.000368412	85791010	0.499804	0.153545	0.207821	0	0.039269
DHX38	3	0.407652	0.0149491	8.78458e+07	0.511774	0.000606444	0.00118533	31.9383	27.9535
PMFBP1	3	0.0522685	0.0221437	8.76389e+07	0.510569	9.64958e-19	6.20599e-18	4.47445	2.34406
ZFHX3	3	0.0954969	0.0308441	8.79851e+07	0.512586	2.09525e-13	9.38467e-13	7.75313	5.23184
PSMD7	3	0.342866	0.0441483	8.92338e+07	0.519861	4.54577e-10	1.57603e-09	27.0974	22.5223
GLG1	3	0.392437	0.0291369	88667209	0.51656	1.19358e-06	3.08872e-06	32.2083	27.2406
RFWD3	3	0.261922	0.0369821	8.88635e+07	0.517703	6.64019e-10	2.27604e-09	21.1186	17.1454
MLKL	3	0.0781918	-0.0819523	80649688	0.469851	2.47907e-36	3.77553e-35	6.42237	12.3818
FA2H	3	0.000514084	-0.0320747	83585307	0.486954	9.28789e-31	1.1097e-29	0.096432	2.70352
WDR59	3	0.206354	0.0157632	87538021	0.509981	0.000188428	0.000388685	16.9142	14.6201
ZNRF1	3	0.00318897	-0.00865285	85074505	0.495629	2.30736e-09	7.57592e-09	0.21215	1.08745
LDHD	3	0	-0.000153111	85806565	0.499894	0.295042	0.367902	0	0.0211448
ZFP1	3	0.0958058	0.00832428	86667028	0.504907	0.00967551	0.0162123	7.81099	6.77843
CFDP1	3	0.258435	0.0298627	88274071	0.51427	5.26777e-07	1.40494e-06	20.0964	16.9129
TMEM170A	3	0.258547	0.00716586	8.71617e+07	0.507789	0.00842381	0.0142139	21.0029	18.7827
TMEM231	3	0.00584689	-0.00288712	8.5604e+07	0.498714	0.0477778	0.0716566	0.540019	0.797463
ADAT1	3	0.262162	0.0273367	8.8082e+07	0.51315	5.21777e-06	1.26557e-05	20.5207	17.5804
KARS	3	0.322036	0.0362576	8.89799e+07	0.518382	7.01704e-09	2.21974e-08	26.8852	22.3018
TERF2IP	3	0.508067	0.0508555	8.96972e+07	0.52256	3.85131e-10	1.34412e-09	38.2642	32.1281
MON1B	3	0.437968	-0.0154484	85739625	0.499504	0.889173	0.918487	32.8447	31.4635
NUDT7	3	0.111697	0.0169268	8.73608e+07	0.508949	2.7826e-06	6.94377e-06	8.64031	6.76635
WWOX	3	0.421204	0.0758232	9.09296e+07	0.52974	9.99472e-20	6.82371e-19	30.5689	23.9783
MAF	3	0.0449914	-0.060657	8.35589e+07	0.4868	4.06531e-14	1.92279e-13	3.60656	6.14107
CDYL2	3	0.00208988	-0.0326437	8.34319e+07	0.48606	2.5427e-31	3.14657e-30	0.231437	3.01767
CMC2	3	0.234041	-0.0244267	84660828	0.493219	0.0210185	0.0334571	17.8206	18.9428
CENPN	3	0.0522407	0.00661719	86376338	0.503214	0.0219795	0.0349123	4.22372	3.57348
ATMIN	3	0.289168	0.0576161	9.0011e+07	0.524389	5.23388e-17	2.99676e-16	22.8158	17.6408
C16orf46	3	0.0164795	0.00129177	8.59617e+07	0.500798	0.332244	0.406435	1.36933	1.20828
GAN	3	0.0394435	-0.0013247	8.59427e+07	0.500687	0.605408	0.667585	3.41369	3.25933
CMIP	3	0.6043	-0.02268	84902145	0.494625	0.163679	0.219985	43.4908	41.3291
PLCG2	3	1.54772	-0.0462306	79515573	0.463244	1.14182e-17	6.81539e-17	83.9151	79.5167
SDR42E1	3	0.0245344	0.000836712	85957972	0.500776	0.456105	0.531218	2.1215	1.96345
MPHOSPH6	3	0.113375	0.0209663	8.77433e+07	0.511178	2.02809e-08	6.17875e-08	9.72035	7.37955
HSBP1	3	0.110178	0.00108777	86633314	0.504711	0.0275738	0.043118	9.9325	8.82948
MLYCD	3	0.188611	0.0421494	89365087	0.520626	1.42426e-17	8.43384e-17	15.622	11.2219
OSGIN1	3	0.00438285	0.000166176	8.58626e+07	0.500221	0.615413	0.67725	0.385728	0.341338
MBTPS1	3	0.636367	0.117805	9.32343e+07	0.543167	1.88147e-30	2.21807e-29	47.2903	36.5776
HSDL1	3	0.196723	0.0677308	9.09436e+07	0.529822	1.47316e-37	2.36806e-36	16.1813	10.0227
TAF1C	3	0.245636	0.0175593	8.78435e+07	0.511761	3.5508e-05	7.9208e-05	19.8457	16.9461
MEAK7	3	0.0547551	0.00313541	86155137	0.501925	0.200484	0.26339	4.57088	4.17762
COTL1	3	0.537108	-0.233551	7.31857e+07	0.426368	7.95984e-77	3.27484e-75	39.9614	47.6031
KLHL36	3	0.516424	0.0564308	90062053	0.524686	9.25871e-12	3.69049e-11	39.5564	32.4966
USP10	3	0.500114	0.103053	9.27975e+07	0.540622	2.88273e-31	3.54264e-30	38.0521	28.6784
CRISPLD2	3	0.00378129	-0.00649113	8.53329e+07	0.497135	1.74391e-05	4.01119e-05	0.308582	0.882042
ZDHHC7	3	0.145427	0.0345718	88898225	0.517906	2.18763e-16	1.1952e-15	12.6133	8.87177
KIAA0513	3	0.0327236	-0.014831	84990009	0.495137	0.000450259	0.000892338	2.73867	3.70035
GSE1	3	0.429127	-0.0284583	85045813	0.495462	0.202509	0.265706	32.6712	31.5964
GINS2	3	0.00558651	0.00151131	85917749	0.500542	0.219061	0.2844	0.443587	0.335297
C16orf74	3	0.362477	0.0899936	92635941	0.539681	8.63785e-39	1.4544e-37	28.216	19.3898
EMC8	3	0.283678	0.00246879	8.6811e+07	0.505746	0.0593618	0.0874137	22.1408	20.3685
COX4I1	3	1.15853	0.149399	92685514	0.53997	1.74441e-21	1.32266e-20	73.4619	61.0935
IRF8	3	2.8961	0.131924	92860767	0.540991	1.9568e-21	1.47895e-20	98.8042	96.5353
MTHFSD	3	0.0971507	0.00942899	86964710	0.506641	0.000528385	0.00103906	8.29315	6.88114
C16orf95	3	0.00952116	-0.00343699	8.55695e+07	0.498513	0.0484689	0.072647	0.771456	1.06932
FBXO31	3	0.119208	-0.0128483	8.56374e+07	0.498909	0.630802	0.692147	10.2411	10.2643
MAP1LC3B	3	0.37733	0.0463189	89218361	0.519771	1.26272e-09	4.23211e-09	28.486	23.9209
ZCCHC14	3	0.0050919	-0.00769913	8.52257e+07	0.49651	4.43059e-06	1.08409e-05	0.443587	1.14182
KLHDC4	3	0.409772	0.0300105	88685818	0.516668	7.40354e-07	1.9464e-06	30.9354	26.3012
SLC7A5	3	0.0049892	-0.0321869	8.35011e+07	0.486463	4.67211e-28	4.89416e-27	0.462874	3.16871
BANP	3	0.0674161	0.0038929	8.66558e+07	0.504842	0.00342981	0.00610902	6.07522	5.02945
ZNF469	3	0.0179335	0.00337362	86158817	0.501946	0.0168595	0.0272059	1.54291	1.15088
ZC3H18	3	0.622969	-0.0603212	8.2971e+07	0.483375	2.10693e-05	4.80029e-05	44.2623	43.6581
IL17C	3	0.0097473	0.00379158	86145887	0.501871	0.000313778	0.000632817	0.810029	0.43498
CYBA	3	2.16858	-0.0653136	7.82109e+07	0.455643	7.8764e-25	7.17571e-24	95.1591	93.0887
MVD	3	0.161703	0.000524329	86613310	0.504594	0.0600684	0.0883626	13.1148	11.9559
SNAI3	3	0.0690908	-0.0134717	85292013	0.496897	0.0855518	0.122338	5.72806	6.29814
RNF166	3	0.107955	-0.0153788	8.52978e+07	0.496931	0.166953	0.224152	9.35391	9.83235
CTU2	3	0.104917	0.00187376	86285707	0.502686	0.185924	0.246773	8.54388	7.93536
PIEZO1	3	0.280462	-0.0416493	8.42555e+07	0.490858	0.0043174	0.00760595	22.758	23.5916
CDT1	3	0.00110141	-0.00107176	85776206	0.499717	0.350483	0.425957	0.115718	0.172179
APRT	3	0.66274	0.125659	9.36195e+07	0.545411	1.72578e-33	2.35536e-32	47.4638	36.6259
GALNS	3	0.325733	0.063832	9.07468e+07	0.528675	1.38703e-21	1.05847e-20	25.4581	19.0062
TRAPPC2L	3	0.166599	0.0253832	88004551	0.512699	9.98398e-08	2.85941e-07	13.7898	11.0859
PABPN1L	3	0.0108263	-0.00520158	85538987	0.498335	0.0416321	0.0631264	0.925747	1.25661
CBFA2T3	3	0.439945	-0.192568	76125170	0.443492	1.52284e-50	3.62063e-49	31.3211	39.7251
ACSF3	3	0.576274	-0.0930828	81151362	0.472774	2.71988e-12	1.12357e-11	42.0829	43.2563
ZNF778	3	0.0741786	-0.011307	8.54203e+07	0.497644	0.205465	0.269212	6.28737	6.69385
ANKRD11	3	0.790624	0.034152	87857739	0.511844	0.00317262	0.0056737	54.7155	48.029
SPG7	3	0.685277	0.11651	93012603	0.541875	4.91678e-28	5.14287e-27	48.8332	38.4897
CHMP1A	3	0.197281	0.0328039	88836101	0.517544	6.35954e-12	2.57465e-11	16.6827	12.8923
SPATA33	3	0.0691533	-0.0185403	8.49493e+07	0.4949	0.0057478	0.00993597	5.68949	6.66365
SPATA2L	3	0.0288799	-0.000169926	8.5922e+07	0.500567	0.613254	0.675293	2.4108	2.29271
VPS9D1	3	0.0734588	0.00437104	8.65558e+07	0.504259	0.0128427	0.0211104	6.34523	5.43422
ZNF276	3	0.3915	0.054502	90137717	0.525127	1.66541e-14	8.06509e-14	30.1061	24.1021
FANCA	3	0.0145931	-0.0074075	85445169	0.497789	0.0216096	0.0343555	1.31148	1.74898
TCF25	3	1.02384	-0.0204538	83644678	0.487299	0.0024468	0.00444286	65.4966	61.4741
MC1R	3	0.0228063	0.011941	8.67991e+07	0.505677	3.99791e-14	1.89344e-13	2.00579	0.866939
DEF8	3	0.0973282	0.0386328	89191949	0.519617	3.02492e-33	4.0736e-32	8.5053	4.48573
CENPBD1	3	0.11472	0.053478	89661959	0.522355	2.48775e-40	4.38103e-39	9.23819	4.74249
DBNDD1	3	0.214329	0.0417243	89745416	0.522841	2.55993e-21	1.91543e-20	16.1234	11.0467
GAS8	3	0.0772401	0.0244836	88010562	0.512734	4.48067e-17	2.5738e-16	6.55738	3.95106
RPH3AL	3	0.0276692	0.0125414	8.67939e+07	0.505646	6.21613e-11	2.31945e-10	2.33365	1.20224
C17orf97	3	0.00373903	-0.00500959	85579255	0.49857	0.0112939	0.0187316	0.327869	0.6132
RFLNB	3	0.0916047	-0.061412	83906211	0.488823	1.82254e-07	5.09234e-07	7.32883	9.28561
VPS53	3	0.529818	-0.0256427	8.49362e+07	0.494824	0.169089	0.22689	39.73	37.7798
TLCD3A	3	0.00257407	-0.00183138	8.56863e+07	0.499194	0.0756992	0.109562	0.231437	0.39269
GEMIN4	3	0.246042	0.0209356	8.8053e+07	0.512982	4.00358e-06	9.83844e-06	19.5757	16.493
GLOD4	3	0.168294	0.021646	8.81325e+07	0.513445	3.92072e-08	1.17085e-07	14.7348	11.7505
MRM3	3	0.073616	0.0179239	8.74715e+07	0.509594	1.64832e-09	5.47408e-09	6.46095	4.49781
TIMM22	3	0.220434	0.00640467	8.68578e+07	0.506019	0.0290035	0.0451994	17.3963	15.8617
ABR	3	0.451868	0.163121	9.64992e+07	0.562188	5.02775e-88	2.45237e-86	33.3655	20.2477
YWHAE	3	0.38608	-0.0130316	85806390	0.499893	0.975571	0.99093	31.2633	29.5363
CRK	3	0.369104	-0.000328798	8.67968e+07	0.505663	0.0914947	0.130167	28.7946	26.3465
MYO1C	3	0.166875	-0.113705	7.96983e+07	0.464308	9.19022e-34	1.27389e-32	13.2112	19.8248
INPP5K	3	0.314905	-0.0226299	8.52479e+07	0.49664	0.299285	0.372669	24.3202	24.1383
PITPNA	3	0.351171	-0.0696914	8.22945e+07	0.479433	3.03802e-09	9.90392e-09	26.9045	29.7176
SLC43A2	3	0.255249	0.0133931	8.74172e+07	0.509277	0.00141242	0.00264065	20.27	17.9761
SCARF1	3	0.00145796	-0.0008949	8.57478e+07	0.499552	0.171769	0.229835	0.115718	0.205407
RILP	3	0.00468649	-0.00421105	8.54778e+07	0.497979	0.00176752	0.00326882	0.405014	0.809545
PRPF8	3	0.631802	0.0267201	8.7562e+07	0.510121	0.00915028	0.0153739	47.5796	41.8517
WDR81	3	0.188037	-0.0357064	84390204	0.491643	0.00283346	0.00509413	15.6413	16.8434
SERPINF2	3	0.00636208	-0.00781205	85323986	0.497083	0.000139494	0.000292506	0.559306	1.14182
SERPINF1	3	0.0064439	-0.0209203	8.443e+07	0.491874	5.92891e-15	2.9632e-14	0.578592	2.20208
SMYD4	3	0.185473	-0.00710128	85841306	0.500097	0.971094	0.9873	15.0627	14.8286
RPA1	3	0.376948	-0.026293	8.49743e+07	0.495046	0.153716	0.208014	29.9325	29.3762
DPH1	3	0.0341783	0.00375171	8.63955e+07	0.503325	0.00542185	0.00941033	3.22083	2.5404
HIC1	3	0	-0.00263077	85593980	0.498656	0.000185607	0.000382978	0	0.268842
SMG6	3	0.125503	0.00992008	8.70264e+07	0.507001	0.00120594	0.00227591	10.5304	8.99864
SRR	3	0.0323289	0.00234043	86145953	0.501871	0.0981275	0.138713	2.68081	2.29875
TSR1	3	0.245266	0.0467523	8.94451e+07	0.521092	8.5151e-15	4.20102e-14	19.4214	14.9283
SGSM2	3	0.138356	0.0060108	8.69507e+07	0.50656	0.00442309	0.00777478	11.919	10.4063
METTL16	3	0.313955	0.0595534	9.0371e+07	0.526486	1.58128e-18	1.00065e-17	25.1302	19.263
PAFAH1B1	3	1.15054	0.113731	90577665	0.52769	4.28133e-11	1.6162e-10	71.8226	61.4016
CLUH	3	0.175409	-0.025851	84701643	0.493457	0.0144004	0.0234834	14.0212	15.0823
RAP1GAP2	3	0.0896114	-0.010233	8.56274e+07	0.498851	0.566014	0.63515	7.6567	7.80245
OR3A1	3	0.00188759	-0.00067758	85782455	0.499754	0.433657	0.508117	0.135005	0.184262
AC087498.1	3	0	-6.59245e-05	85822120	0.499985	0.692341	0.743247	0	0.00302069
TRPV3	3	0.000974036	-0.000533474	85788206	0.499787	0.434887	0.509305	0.096432	0.138952
TRPV1	3	0.0599644	0.0105014	8.66453e+07	0.50478	0.00119513	0.00225792	4.89875	3.93596
SHPK	3	0.0823383	0.00519396	86465144	0.503731	0.0398033	0.0606123	6.98168	6.18638
CTNS	3	0.104553	0.00423177	86437072	0.503568	0.0802967	0.115568	8.77531	7.99275
TAX1BP3	3	0.154284	-0.132358	7.85067e+07	0.457367	1.22785e-46	2.64864e-45	12.4783	20.4289
EMC6	3	0.132518	0.0306997	88283499	0.514324	1.37195e-11	5.372e-11	11.3404	8.40356
P2RX5	3	1.66201	-0.331978	6.60175e+07	0.384606	3.02266e-158	3.30028e-156	82.2758	86.2891
HASPIN	3	0.0172472	-0.000803719	85705295	0.499304	0.442134	0.516855	1.36933	1.51035
NCBP3	3	0.382612	-0.00492927	86320526	0.502889	0.398725	0.474592	29.8746	27.9656
CAMKK1	3	0.0196571	-0.000836162	85940202	0.500673	0.479847	0.555996	1.77435	1.63419
P2RX1	3	0.175696	0.0159891	88010230	0.512732	1.44074e-07	4.06074e-07	14.4262	11.4545
ATP2A3	3	1.5764	-0.176613	72178102	0.420497	2.82496e-76	1.15555e-74	84.3973	83.0328
ZZEF1	3	0.564088	0.0162878	87326997	0.508752	0.0204032	0.0325506	42.2565	37.8009
CYB5D2	3	0.064694	0.0121501	87103409	0.507449	9.00452e-07	2.35291e-06	5.63163	4.09908
ANKFY1	3	0.356429	0.00947689	8.73092e+07	0.508648	0.00905881	0.0152293	28.216	25.3678
UBE2G1	3	0.435698	-0.0519322	83255361	0.485031	4.23196e-05	9.35791e-05	33.9055	34.5899
SPNS3	3	0.000811497	-0.000579664	8.58028e+07	0.499872	0.586364	0.649512	0.0771456	0.102704
MYBBP1A	3	0.446996	-0.00333126	8.67038e+07	0.505121	0.146857	0.199855	33.3462	30.5422
ALOX15	3	0.000179073	-0.000120459	85823116	0.499991	0.93135	0.954452	0.0192864	0.0211448
PELP1	3	0.27578	0.0598286	9.06168e+07	0.527918	5.42314e-23	4.49889e-22	22.3529	16.2664
ARRB2	3	0.387257	-0.13734	7.88061e+07	0.459111	2.61399e-29	2.94702e-28	28.9296	34.747
MED11	3	0.292087	0.0568179	90249085	0.525776	5.586e-19	3.64039e-18	22.9894	17.366
CXCL16	3	0.0950899	0.00918253	8.66956e+07	0.505074	0.00613555	0.0105612	7.48312	6.42501
ZMYND15	3	0.00471892	1.71246e-05	8.58352e+07	0.500061	0.896267	0.924805	0.405014	0.39269
VMO1	3	0.000349217	-0.000327758	85798186	0.499845	0.417874	0.495102	0.0385728	0.0694759
PSMB6	3	0.188586	-0.0369221	84035556	0.489577	0.000269433	0.000546178	16.2199	17.807
AC233723.1	3	0.00470492	0.00179255	85982900	0.500922	0.0126421	0.0207952	0.405014	0.22051
PLD2	3	0.1072	0.009483	8.69019e+07	0.506276	0.00173638	0.00321332	8.94889	7.60912
MINK1	3	0.66868	-0.0790677	81458490	0.474563	1.889e-10	6.79485e-10	47.8881	47.7843
C17orf107	3	0.00179311	-0.00861119	8.51838e+07	0.496266	1.34337e-08	4.16054e-08	0.135005	0.882042
SLC25A11	3	0.443608	-0.00744057	86046555	0.501292	0.713426	0.762355	31.9383	30.4244
RNF167	3	0.54316	0.0733251	9.0865e+07	0.529364	7.61594e-16	4.04115e-15	40.675	33.0826
PFN1	3	2.04284	-0.214983	6.64082e+07	0.386883	9.47885e-152	9.82064e-150	94.0019	93.3907
ENO3	3	0.0373928	-0.0100283	8.52329e+07	0.496552	0.0153918	0.0249796	3.18226	3.86346
SPAG7	3	0.403804	-0.0532386	83481311	0.486348	0.00010662	0.000226281	29.6046	30.9138
CAMTA2	3	0.153755	-0.047198	8.36214e+07	0.487164	1.54656e-06	3.95957e-06	13.0376	15.2001
KIF1C	3	0.0412753	-0.0586917	8.1853e+07	0.476862	8.33213e-33	1.10118e-31	3.2594	7.88703
ZFP3	3	0.35165	0.0609863	9.01403e+07	0.525142	3.59498e-16	1.94093e-15	26.0174	20.5105
ZNF232	3	0.0992288	0.0463295	8.94415e+07	0.521071	7.31491e-41	1.31428e-39	8.35101	4.07793
USP6	3	0.024891	0.0224639	87537727	0.50998	1.53551e-84	7.24086e-83	2.19865	0.202386
ZNF594	3	0.103747	0.0276718	88442329	0.51525	7.85816e-17	4.4367e-16	9.14176	5.97795
SCIMP	3	0.67688	-0.208985	76792252	0.447378	6.44623e-40	1.12267e-38	43.2208	47.6967
RABEP1	3	0.922495	0.128797	9.25025e+07	0.538904	1.10183e-21	8.47203e-21	61.8901	50.4727
NUP88	3	1.2947	0.204379	9.58728e+07	0.558539	1.00013e-43	1.95534e-42	76.7985	63.6158
RPAIN	3	0.748351	0.0827385	9.07796e+07	0.528866	1.86172e-13	8.38367e-13	52.1119	43.1566
C1QBP	3	0.252756	0.0367389	89040139	0.518733	6.91647e-11	2.57063e-10	21.4272	17.1817
DHX33	3	0.147571	0.0220255	8.77176e+07	0.511028	8.12775e-07	2.1289e-06	11.919	9.59976
DERL2	3	0.256959	0.033831	8.89254e+07	0.518064	2.18348e-10	7.80075e-10	20.9257	16.8011
MIS12	3	0.233264	0.0288318	8.81523e+07	0.51356	7.83288e-07	2.05508e-06	18.4764	15.5082
NLRP1	3	1.20991	-0.0144333	83213336	0.484787	0.000341744	0.000685711	73.9248	68.4156
PITPNM3	3	0.00564452	0.00201296	85974077	0.50087	0.0427034	0.0645921	0.48216	0.308111
KIAA0753	3	0.115653	0.017258	8.73235e+07	0.508731	1.85357e-05	4.25033e-05	9.66249	7.84776
TXNDC17	3	0.238178	0.0152979	87381311	0.509068	0.00133584	0.00250673	18.9392	16.786
MED31	3	0.0665252	0.0102218	86795701	0.505657	0.000485989	0.000958873	5.9595	4.79988
C17orf100	3	0.0537122	0.0160797	8.71985e+07	0.508003	1.07036e-09	3.60702e-09	4.59016	2.96934
XAF1	3	0.452182	0.040767	8.9238e+07	0.519885	1.05453e-08	3.28824e-08	34.3684	28.7479
FBXO39	3	0.00375047	0.000521058	8.58892e+07	0.500375	0.343195	0.418282	0.347155	0.271862
RNASEK	3	0.675036	0.0545769	89145517	0.519346	7.35796e-07	1.93513e-06	50.1254	42.6461
C17orf49	3	0.420138	0.0871113	91886133	0.535313	1.78229e-27	1.81087e-26	31.2054	23.3892
SLC16A13	3	0.11411	-0.0072261	86290305	0.502712	0.205279	0.269038	9.68177	8.905
SLC16A11	3	0.0276623	-0.0104465	85392476	0.497482	0.0368132	0.0563736	2.25651	2.74581
ASGR1	3	0	-0.000615248	8.5778e+07	0.499728	0.093073	0.132081	0	0.0543725
DLG4	3	0.0160713	0.000539376	8.58468e+07	0.500128	0.878876	0.909372	1.31148	1.28681
ACADVL	3	0.446022	0.0686193	9.08054e+07	0.529016	1.49897e-17	8.86514e-17	33.8476	26.7966
DVL2	3	0.353249	-0.00730726	86442089	0.503597	0.279115	0.350909	27.7531	25.6759
PHF23	3	0.265515	-0.00942998	8.62349e+07	0.502389	0.431614	0.505973	21.5429	20.2779
GABARAP	3	0.696281	0.128418	9.37085e+07	0.545929	6.01852e-33	7.99877e-32	50.6075	39.4049
CTDNEP1	3	0.479573	0.00253765	8.6829e+07	0.505851	0.108653	0.152408	37.1456	33.7713
ELP5	3	0.358367	0.0161291	8.76944e+07	0.510893	0.000873038	0.00167345	27.6374	24.4465
CLDN7	3	0.0104059	0.000948153	8.60073e+07	0.501064	0.0922802	0.131166	0.906461	0.691738
GPS2	3	0.642875	-0.0185464	8.47368e+07	0.493662	0.107752	0.151219	47.7724	44.7908
NEURL4	3	0.140115	-0.00339066	86362458	0.503133	0.183414	0.243625	11.8804	11.0225
ACAP1	3	1.14433	-0.0361307	8.21672e+07	0.478692	4.85382e-07	1.29966e-06	70.5882	66.6214
KCTD11	3	0.0575581	-0.010827	85486404	0.498029	0.239519	0.307122	5.01446	5.35871
TNK1	3	0.0330693	0.0118719	86827924	0.505845	6.75011e-09	2.13768e-08	2.87367	1.69763
PLSCR3	3	0.231498	-0.0338037	84666612	0.493253	0.0227138	0.0360142	18.5535	19.2599
TMEM256	3	0.159254	0.0325876	88426535	0.515158	4.2385e-11	1.60046e-10	13.269	10.1163
NLGN2	3	0.00237207	0.000162387	85865136	0.500236	0.469735	0.545481	0.231437	0.184262
TMEM102	3	0.147854	-0.00334766	8.62269e+07	0.502343	0.330505	0.406199	12.2854	11.6236
FGF11	3	0.00358155	-0.00317741	8.55883e+07	0.498622	0.0108839	0.0180834	0.289296	0.564869
CHRNB1	3	0.0515218	0.0112563	8.67467e+07	0.505371	6.94372e-05	0.000150174	4.32015	3.23516
ZBTB4	3	0.611649	0.00450909	86674333	0.50495	0.196962	0.25946	44.5516	40.1178
POLR2A	3	0.917691	0.0296409	87211418	0.508079	0.0490981	0.0735047	59.4214	53.9012
TNFSF12	3	0.231192	0.0207131	87786721	0.51143	3.36316e-05	7.52351e-05	18.2835	15.7136
TNFSF13	3	0.299079	0.0748845	91093742	0.530696	1.30123e-27	1.33355e-26	22.5651	16.0882
SENP3	3	0.222506	0.0535623	90076669	0.524771	2.26171e-21	1.70125e-20	18.65	13.3968
EIF4A1	3	0.597655	0.00967274	86623575	0.504654	0.226255	0.292812	44.8216	40.5256
CD68	3	0.0486924	-0.0727669	81242533	0.473305	2.41892e-36	3.68788e-35	4.2623	9.53028
MPDU1	3	0.171506	0.00827728	8.71162e+07	0.507524	0.00295466	0.00530329	14.6962	12.8953
FXR2	3	0.247908	0.0158098	87648640	0.510626	0.000219724	0.000449972	20.0579	17.4596
SAT2	3	0.306599	0.0255932	88133206	0.513449	1.03257e-05	2.43138e-05	23.4716	20.1994
TP53	3	0.834074	0.0357028	8.75198e+07	0.509876	0.0148524	0.024151	56.7213	50.3882
WRAP53	3	0.131506	-0.0218531	84837491	0.494249	0.0143198	0.0233573	10.1639	11.2098
KDM6B	3	0.374355	-0.0552142	83591587	0.48699	0.000182841	0.000377765	28.9682	29.642
TMEM88	3	0.0121556	0.00444325	8.62864e+07	0.50269	1.02889e-05	2.42472e-05	1.1379	0.598097
NAA38	3	0.223589	0.029162	88396790	0.514984	3.19588e-08	9.60862e-08	18.2257	14.9796
CYB5D1	3	0.0433052	0.00482622	8.63609e+07	0.503124	0.016643	0.026875	3.70299	3.06298
CHD3	3	0.544405	0.0901776	91912279	0.535465	2.145e-23	1.81768e-22	39.4021	30.4788
RNF227	3	0.031527	0.00630837	8.6392e+07	0.503305	0.00214419	0.0039235	2.7001	2.03293
KCNAB3	3	0.0198994	0.00650695	8.64418e+07	0.503595	6.27557e-06	1.51129e-05	1.77435	1.0512
TRAPPC1	3	0.414376	-0.0259259	85073221	0.495622	0.221083	0.286842	33.4426	32.0284
CNTROB	3	0.0973139	-0.0107425	8.56548e+07	0.49901	0.632495	0.693682	8.29315	8.37638
ALOX12B	3	0	-0.000499289	85775455	0.499713	0.0844466	0.120964	0	0.0573931
PER1	3	0.128713	-0.0247273	8.4657e+07	0.493197	0.00437107	0.00769097	10.4339	11.6478
VAMP2	3	0.53211	-0.037201	84215021	0.490622	0.0134982	0.0221086	40.3086	39.0213
TMEM107	3	0.0843859	0.0157557	8.71379e+07	0.507651	8.14361e-06	1.93586e-05	6.92382	5.36777
BORCS6	3	0.203767	-0.0396635	8.40812e+07	0.489843	0.000385795	0.000769962	16.2199	17.813
AURKB	3	0.00229777	-0.00298878	85610804	0.498754	0.00735573	0.0125199	0.173578	0.422897
CTC1	3	0.408791	0.0229091	88180373	0.513724	6.42934e-05	0.000139631	32.2662	27.8991
PFAS	3	0.210823	0.0203057	87881009	0.51198	5.11172e-06	1.24069e-05	16.6635	13.9647
SLC25A35	3	0.0158754	-0.0120793	8.49879e+07	0.495125	1.06845e-05	2.51211e-05	1.40791	2.38031
RANGRF	3	0.307102	-0.0151652	85773576	0.499702	0.925315	0.949831	23.6451	22.8878
KRBA2	3	0.163235	0.051665	89801201	0.523166	2.18204e-26	2.11991e-25	13.4812	8.72376
NDEL1	3	0.609309	0.0134402	8.70541e+07	0.507162	0.0616334	0.0905428	44.1273	40.006
MYH10	3	0.00692581	0.00229036	8.59792e+07	0.5009	0.0632736	0.0928371	0.578592	0.398731
CCDC42	3	0.0187763	0.00431656	8.62455e+07	0.502452	0.00162322	0.00301294	1.52363	1.03006
SPDYE4	3	0	-0.000405223	8.57884e+07	0.499789	0.138603	0.189385	0	0.0422897
MFSD6L	3	0.00110858	-0.00475058	85471969	0.497945	4.07514e-05	9.03083e-05	0.096432	0.507476
PIK3R6	3	0.00624622	-0.0208023	84239628	0.490766	8.89775e-18	5.34015e-17	0.520733	2.36822
PIK3R5	3	0.360379	0.0233942	88483210	0.515488	1.34352e-06	3.45845e-06	27.2324	22.921
STX8	3	0.223629	0.030749	88449739	0.515293	1.76664e-08	5.40541e-08	18.3607	15.04
GAS7	3	0.039748	-0.0598003	82360813	0.47982	8.07775e-28	8.34466e-27	3.06654	7.06842
MYH3	3	0.0327114	0.00631112	86448954	0.503637	0.00104244	0.00198131	2.89296	2.15677
SCO1	3	0.163766	0.0285529	8.83781e+07	0.514876	2.01027e-10	7.20733e-10	13.7126	10.5362
ADPRM	3	0.559454	0.213144	99161698	0.577699	1.50918e-119	1.09853e-117	40.4436	24.1716
TMEM220	3	0.131749	0.0542592	89959162	0.524087	1.94754e-39	3.33455e-38	10.6847	5.76348
ZNF18	3	0.138596	0.0306823	8.84546e+07	0.515321	6.31301e-13	2.72859e-12	11.6683	8.47002
MAP2K4	3	0.254669	0.0650265	9.04235e+07	0.526792	1.8455e-23	1.57422e-22	19.8843	14.3271
ELAC2	3	0.469444	0.0420807	8.90428e+07	0.518748	1.02532e-07	2.93593e-07	35.2363	30.0166
COX10	3	0.356675	0.0288956	8.83311e+07	0.514602	7.12195e-06	1.70384e-05	27.7724	23.939
HS3ST3B1	3	0.0460609	0.0277482	8.78299e+07	0.511682	2.0543e-33	2.79566e-32	3.74156	1.39858
PMP22	3	0.00111513	-0.0030535	8.55663e+07	0.498494	0.000988454	0.00188374	0.115718	0.416855
CDRT4	3	0.0563329	0.0108225	86704461	0.505125	0.000326361	0.000656793	4.6866	3.649
TVP23C	3	0.0120371	0.000893003	85921182	0.500562	0.44535	0.520486	1.08004	0.966621
TRIM16	3	0.00797564	0.00110757	85982189	0.500917	0.109539	0.15356	0.75217	0.56789
ZNF286A	3	0.0615077	0.0150185	87107701	0.507474	3.58743e-07	9.73614e-07	5.34233	3.82118
ADORA2B	3	0.00020942	-0.000339073	85789418	0.499794	0.239588	0.307135	0.0192864	0.0604138
ZSWIM7	3	0.257321	0.043268	89177446	0.519532	3.06132e-12	1.26059e-11	20.3664	16.1184
TTC19	3	0.323626	0.0371547	89026395	0.518652	1.69429e-09	5.62055e-09	25.3809	20.8518
NCOR1	3	1.13807	-0.0331629	8.1649e+07	0.475673	9.52345e-09	2.97744e-08	71.8226	67.159
PIGL	3	0.38896	0.0224158	88196889	0.51382	3.79136e-05	8.43224e-05	30.2025	26.0897
CENPV	3	0.0662967	-0.0120276	8.52078e+07	0.496406	0.0436949	0.0659862	5.45805	6.14409
UBB	3	0.797775	0.226539	99203812	0.577944	3.40646e-90	1.72683e-88	56.6827	39.8097
TRPV2	3	0.250993	-0.0194844	85239060	0.496588	0.26325	0.333057	20.5207	20.6676
ZNF287	3	0.0860408	0.0225603	8.76917e+07	0.510877	5.90987e-11	2.20865e-10	7.13597	4.91769
ZNF624	3	0.102609	0.018635	8.74972e+07	0.509744	1.85833e-07	5.18827e-07	8.44744	6.43105
TNFRSF13B	3	0.0697802	-0.583894	60747862	0.353907	0	0	5.38091	33.4632
MPRIP	3	1.02886	0.144557	93164343	0.542759	2.14163e-25	1.99333e-24	65.4195	52.995
PLD6	3	0.0473563	0.00340324	8.63058e+07	0.502803	0.0409671	0.0622377	3.99229	3.41338
FLCN	3	0.132385	0.0293015	88386538	0.514925	7.98137e-13	3.42672e-12	11.1668	8.06827
COPS3	3	0.339082	0.0426535	8.91167e+07	0.519178	1.01091e-09	3.41235e-09	26.0752	21.6765
NT5M	3	0.00243974	-0.00323099	8.55807e+07	0.498578	0.00396915	0.00701858	0.192864	0.477269
MED9	3	0.145959	0.0109587	87131889	0.507615	0.000933033	0.00178195	12.0347	10.3398
RASD1	3	0.000195129	-0.000438733	85789415	0.499794	0.239548	0.307122	0.0192864	0.0604138
PEMT	3	0.0925266	-0.000443228	8.6214e+07	0.502268	0.24046	0.308041	7.6567	7.12883
RAI1	3	0.122416	0.0254789	88154391	0.513572	1.70821e-11	6.64102e-11	10.3568	7.5185
SREBF1	3	0.233484	0.00922854	87169826	0.507836	0.00481468	0.00840863	18.1099	16.1275
TOM1L2	3	0.161009	-0.00844461	85911641	0.500506	0.838681	0.874154	12.9219	12.5751
ATPAF2	3	0.044024	-0.00154759	85981379	0.500913	0.518456	0.587965	3.89585	3.69129
GID4	3	0.139283	0.0169119	8.73086e+07	0.508645	8.33924e-05	0.000178802	11.109	9.29165
DRG2	3	0.239064	0.0172205	8.77579e+07	0.511262	6.39168e-05	0.000138891	19.3057	16.5655
MYO15A	3	0.0041856	0.000222934	85899722	0.500437	0.306898	0.381412	0.405014	0.317173
ALKBH5	3	0.798279	0.0550895	88797608	0.51732	1.57567e-05	3.63838e-05	55.5063	47.7088
LLGL1	3	0.148327	0.01152	8.7107e+07	0.507471	0.00114123	0.00215954	11.9576	10.3006
FLII	3	0.711814	-0.0034604	8.56704e+07	0.499101	0.821345	0.861144	50.7618	46.6334
MIEF2	3	0.035933	-0.00322903	85865962	0.50024	0.852374	0.885825	3.14368	3.07506
TOP3A	3	0.119838	0.0264142	87983172	0.512575	5.72175e-10	1.96884e-09	10.2411	7.65443
SMCR8	3	0.372862	0.0897509	9.2225e+07	0.537287	2.30726e-32	2.9908e-31	29.3539	21.3382
SHMT1	3	0.112214	0.0186754	8.74181e+07	0.509283	1.88562e-06	4.78706e-06	8.98746	7.06842
TRIM16L	3	0.00510456	0.000871289	85914930	0.500526	0.235077	0.302189	0.443587	0.338317
PRPSAP2	3	0.49966	-0.00422001	8.61712e+07	0.502019	0.583223	0.646438	37.4156	34.8799
FAM83G	3	0.0289801	-0.00404018	8.56817e+07	0.499167	0.488313	0.56272	2.52652	2.68539
EPN2	3	0.104352	0.0228351	87840692	0.511745	1.95363e-10	7.01312e-10	8.62102	6.19242
B9D1	3	0.00969847	-0.00593182	8.54958e+07	0.498084	0.0192825	0.0308568	0.887175	1.26869
MAPK7	3	0.140824	-0.0590635	8.27472e+07	0.482071	8.77355e-12	3.50695e-11	11.4947	14.7712
RNF112	3	0.00133396	-0.000334046	85829051	0.500025	0.925339	0.949831	0.135005	0.12989
ALDH3A2	3	0.307902	0.112184	93532578	0.544905	6.92096e-61	2.05515e-59	23.6644	14.4178
ULK2	3	0.0148815	0.00423029	8.61128e+07	0.501678	0.0241057	0.0380386	1.29219	0.957559
AKAP10	3	0.405238	0.0861157	92082817	0.536459	9.72624e-29	1.05951e-27	32.1697	23.8665
SPECC1	3	0.0657165	0.0101633	86816521	0.505778	0.000224736	0.000459772	5.63163	4.44646
USP22	3	0.414129	0.0180156	87739680	0.511156	0.00141706	0.00264767	33.5583	29.4789
DHRS7B	3	0.0478769	-0.00362672	85715277	0.499362	0.665169	0.725091	3.95371	4.06887
TMEM11	3	0.359924	-0.00232218	8.64655e+07	0.503733	0.255725	0.325568	26.4802	24.9207
NATD1	3	0.0271465	8.39714e-05	85974283	0.500871	0.424115	0.501406	2.33365	2.15375
MAP2K3	3	0.363027	-0.0262591	8.51381e+07	0.496	0.244251	0.312474	29.161	28.4187
LINC02693	3	0.0246919	0.00787884	8.65613e+07	0.504291	1.56118e-06	3.99556e-06	2.19865	1.33515
WSB1	3	0.641673	0.0631064	89864607	0.523536	8.01451e-10	2.7267e-09	47.2131	39.4321
KSR1	3	0.12196	-0.00410976	86005592	0.501054	0.632986	0.694113	9.91321	9.58465
LGALS9	3	0.733803	0.169727	9.61077e+07	0.559907	1.11781e-55	2.96012e-54	51.8997	37.8493
NOS2	3	0.00289298	0.00161939	8.59352e+07	0.500644	0.0128413	0.0211104	0.231437	0.102704
LYRM9	3	0.149986	0.0623364	90360223	0.526423	2.17391e-41	3.98662e-40	12.0733	6.70594
NLK	3	0.447871	-0.0257065	8.52027e+07	0.496376	0.313913	0.389245	34.0791	32.6023
TMEM97	3	0.0321692	0.00856262	8.65606e+07	0.504287	5.10559e-05	0.000111817	2.79653	1.93324
IFT20	3	0.264148	0.0208655	8.76371e+07	0.510559	0.000265914	0.000539737	20.2122	17.7919
TNFAIP1	3	0.0402106	0.00193291	8.63197e+07	0.502884	0.0274345	0.0429239	3.6837	3.08413
POLDIP2	3	0.395672	0.0147427	87465925	0.509561	0.00469694	0.00821647	29.7782	26.8781
TMEM199	3	0.284862	0.0319848	88393632	0.514966	4.62373e-07	1.23969e-06	22.1986	18.825
SARM1	3	0.105776	0.0238557	87897411	0.512075	1.82538e-10	6.57102e-10	9.04532	6.56094
SLC46A1	3	0.0193526	-0.00332806	85622572	0.498822	0.231164	0.29853	1.5622	1.79731
UNC119	3	0.179745	0.00141945	8.64638e+07	0.503723	0.152673	0.207016	14.8891	13.8952
PIGS	3	0.297127	-0.0489952	8.36417e+07	0.487282	0.000100615	0.000214209	23.4523	25.0446
ALDOC	3	0.123197	0.0222753	8.77376e+07	0.511144	5.25401e-08	1.54881e-07	10.1639	7.8538
SPAG5	3	0.0109087	-0.00534986	85487554	0.498036	0.0203888	0.0325313	0.96432	1.35629
KIAA0100	3	0.900514	-0.0313058	83219349	0.484822	0.000248849	0.000506839	60.2122	57.1152
SDF2	3	0.164513	0.0130987	8.72126e+07	0.508085	0.000979223	0.00186715	13.7512	11.9801
SUPT6H	3	0.614229	0.0631392	89900271	0.523744	3.60001e-10	1.26076e-09	44.8602	37.9036
PROCA1	3	0.0617917	-0.0228929	84573650	0.492712	7.65059e-05	0.000164884	5.28447	6.69385
RAB34	3	0.0553838	-0.00395253	85768046	0.49967	0.833974	0.870079	4.62874	4.66697
TLCD1	3	0.00115567	-0.00238006	85632720	0.498881	0.00533909	0.00927463	0.096432	0.320193
NEK8	3	0.289569	0.0287571	8.85408e+07	0.515823	9.55656e-08	2.74698e-07	22.5651	18.7162
TRAF4	3	0.542903	0.0162821	8.72485e+07	0.508295	0.0234055	0.0370077	37.4349	34.158
FAM222B	3	0.151909	0.0141343	8.70983e+07	0.507419	0.00143952	0.00268709	12.2276	10.6419
ERAL1	3	0.241889	0.0199955	87821041	0.51163	3.98164e-05	8.83467e-05	19.4793	16.7709
FLOT2	3	1.36083	0.158555	92856214	0.540964	5.85061e-22	4.57541e-21	79.8457	68.4398
DHRS13	3	0.133139	0.0172026	8.75811e+07	0.510232	1.9051e-06	4.83221e-06	10.974	8.77511
PHF12	3	0.584041	0.0809107	9.11751e+07	0.53117	4.37672e-17	2.51613e-16	43.1437	35.1125
PIPOX	3	0.00145761	-0.00054091	8.58222e+07	0.499986	0.961013	0.978804	0.154291	0.157076
MYO18A	3	0.411141	-0.0627119	82865656	0.482761	1.91271e-06	4.85063e-06	32.4012	33.578
TIAF1	3	0.0701434	-0.00206455	86005506	0.501053	0.542447	0.611621	5.90164	5.64265
NUFIP2	3	0.878112	0.0347504	87159853	0.507778	0.0576068	0.0850564	59.7493	53.1249
TAOK1	3	0.719209	0.0120343	86375596	0.503209	0.420328	0.497551	50.8197	46.6878
ABHD15	3	0.132801	0.0212963	8.78169e+07	0.511606	8.34312e-08	2.41284e-07	11.3404	8.905
TP53I13	3	0.189007	0.0601239	9.06787e+07	0.528279	7.56746e-34	1.05203e-32	15.9499	10.1012
GIT1	3	0.225511	-0.0157277	85625328	0.498838	0.686976	0.743247	18.1099	17.8885
ANKRD13B	3	0.00384144	-0.00131933	85738995	0.499501	0.308778	0.383448	0.347155	0.447062
CORO6	3	0	-0.000303249	8.57988e+07	0.499849	0.210711	0.274489	0	0.0302069
SSH2	3	0.495427	0.0729767	9.13749e+07	0.532334	7.71821e-20	5.30776e-19	38.92	30.1767
BLMH	3	0.0886765	0.0181039	8.72845e+07	0.508505	1.56724e-06	4.01035e-06	7.46384	5.73931
CPD	3	0.102732	0.0453495	89123010	0.519215	3.79761e-32	4.89141e-31	8.35101	4.47364
GOSR1	3	0.409933	0.0170904	87619438	0.510456	0.00232966	0.00424156	31.3597	28.0471
CRLF3	3	0.765209	0.0827097	9.05447e+07	0.527498	3.85393e-12	1.5769e-11	53.7898	44.963
ATAD5	3	0.105209	0.0375392	88714494	0.516835	4.59259e-22	3.62958e-21	8.73674	5.3134
TEFM	3	0.233078	0.0141356	87318904	0.508705	0.00197765	0.00363799	18.7078	16.6047
ADAP2	3	0.0711837	-0.0186686	8.49108e+07	0.494676	0.00508358	0.00885571	6.07522	7.08352
RNF135	3	0.165069	-0.0106219	85833601	0.500052	0.983694	0.998253	13.3848	13.134
NF1	3	0.13825	0.0534736	89960207	0.524093	6.78838e-35	9.84211e-34	11.6297	6.72104
OMG	3	0.0156323	0.00317181	86156875	0.501935	0.011815	0.0195412	1.40791	1.01797
EVI2B	3	2.21194	0.0704569	8.41422e+07	0.490198	0.0229255	0.0363168	95.8727	88.766
EVI2A	3	0.440144	0.132828	9.4054e+07	0.547942	2.83117e-51	6.84594e-50	31.5718	21.752
RAB11FIP4	3	0.439917	-0.0436499	8.4218e+07	0.49064	0.00914275	0.0153631	32.7483	32.5631
COPRS	3	0.177663	0.00678565	8.71379e+07	0.50765	0.00226189	0.00412789	14.4262	12.5812
UTP6	3	0.70203	0.0808449	9.08009e+07	0.528991	9.11755e-14	4.1936e-13	50.6075	41.7006
SUZ12	3	0.585775	0.0632392	8.98649e+07	0.523537	2.9558e-10	1.04495e-09	42.5072	36.2
LRRC37B	3	0.126673	0.0412517	89143184	0.519333	1.56667e-23	1.33879e-22	10.6461	6.67573
RHOT1	3	0.322831	0.0463705	8.93482e+07	0.520527	2.90551e-11	1.10892e-10	25.2652	20.6676
C17orf75	3	0.180363	0.0359136	8.86859e+07	0.516669	2.61459e-12	1.08102e-11	14.4648	10.9591
ZNF207	3	0.297957	0.0088185	8.73129e+07	0.50867	0.00580543	0.0100307	24.6673	21.9604
PSMD11	3	0.149214	0.0156561	87575909	0.510202	1.28451e-05	2.99381e-05	12.9219	10.657
CDK5R1	3	0.0477657	-0.00472624	85674452	0.499125	0.556822	0.625775	4.01157	4.17158
MYO1D	3	0.082786	-0.0211427	84756953	0.493779	0.00231184	0.00421383	7.11668	8.27065
CCT6B	3	0.0294239	0.0145381	86898217	0.506254	5.39841e-13	2.34471e-12	2.44937	1.19619
ZNF830	3	0.542946	0.00513972	86658207	0.504856	0.192838	0.254546	39.3635	36.4356
LIG3	3	0.177019	0.0318866	88427442	0.515163	2.9264e-10	1.03533e-09	14.4648	11.2581
RFFL	3	0.317718	0.0193648	8.78398e+07	0.511739	0.000173374	0.00036004	24.7059	21.5979
RAD51D	3	0.154543	0.0274384	88353182	0.51473	4.75837e-11	1.79057e-10	12.6519	9.52424
NLE1	3	0.10628	0.0263997	8.81154e+07	0.513345	6.6293e-13	2.86355e-12	8.98746	6.23773
SLFN5	3	0.0971696	-0.0347233	8.42638e+07	0.490906	3.18582e-05	7.14255e-05	7.98457	9.65715
SLFN11	3	0.118254	-0.0402655	8.36962e+07	0.4876	2.91081e-07	7.96683e-07	9.83607	12.1341
SLFN12	3	0.0357065	0.00991381	86538101	0.504156	0.000199366	0.000409879	3.00868	2.17792
SLFN13	3	0.0227754	0.00590337	8.62987e+07	0.502761	0.00307672	0.00551193	2.06365	1.51035
SLFN12L	3	0.0100636	-0.00614866	8.54111e+07	0.497591	0.0053555	0.00930087	0.945034	1.42577
PEX12	3	0.0362539	0.0144165	86902716	0.50628	1.85987e-09	6.1493e-09	3.08582	1.82752
AP2B1	3	0.327757	0.000597655	86796940	0.505664	0.08423	0.120837	27.0974	24.7213
TAF15	3	0.406743	-0.0277173	85041296	0.495436	0.198413	0.260959	32.4204	31.2642
RASL10B	3	0.00208489	-0.000757664	8.5852e+07	0.500159	0.63655	0.697321	0.231437	0.199366
GAS2L2	3	0.00428554	0.00237572	86028635	0.501188	0.000176209	0.000365393	0.385728	0.148014
MMP28	3	0.000227649	-0.00151804	85722012	0.499402	0.0221267	0.0351305	0.0192864	0.138952
CCL5	3	0.0155801	-0.0245308	84656685	0.493195	6.81969e-09	2.15876e-08	1.36933	2.71862
CCL3	3	0.0134352	-0.000172588	85966440	0.500826	0.264688	0.33431	1.1379	0.969642
CCL4	3	0.00507656	-0.0125847	85039673	0.495426	2.25417e-08	6.84987e-08	0.424301	1.33817
TBC1D3B	3	0.00202154	0.000545185	8.58762e+07	0.5003	0.284914	0.357693	0.192864	0.13291
CCL4L2	3	0.000194636	-0.00164801	85709046	0.499326	0.0142775	0.0232937	0.0192864	0.154055
MYO19	3	0.149975	0.000121554	8.6486e+07	0.503852	0.109639	0.153636	12.5747	11.5813
PIGW	3	0.104886	0.0219679	87410463	0.509238	6.12989e-07	1.62207e-06	8.19672	6.32231
GGNBP2	3	0.83628	0.0254121	8.69595e+07	0.506611	0.103952	0.146234	57.3192	51.1433
DHRS11	3	0.0205549	-0.00380015	85703967	0.499297	0.487149	0.56272	1.75506	1.89095
MRM1	3	0.135888	0.0396205	88984246	0.518407	1.68559e-19	1.13606e-18	11.3597	7.56985
AATF	3	0.685586	0.0129895	86701324	0.505107	0.19564	0.257886	49.6432	44.8089
ACACA	3	0.152572	0.0114953	8.70964e+07	0.507409	0.00161443	0.00299819	12.4976	10.8594
TADA2A	3	0.216639	0.017501	8.78224e+07	0.511638	1.85788e-05	4.25953e-05	17.9171	15.1669
DUSP14	3	0.0274722	0.00657162	86299310	0.502765	0.0055834	0.00966238	2.29508	1.74294
SYNRG	3	1.08867	0.0822079	89001585	0.518508	1.0128e-05	2.38997e-05	69.4118	60.9576
DDX52	3	0.276541	0.0558892	90123638	0.525045	2.77407e-18	1.72623e-17	22.4108	17.0276
SOCS7	3	0.120162	0.00473387	86656621	0.504847	0.0235669	0.0372503	9.95178	8.85365
ARHGAP23	3	0.00066753	-0.000279214	85768109	0.49967	0.19245	0.254106	0.0578592	0.123848
EPOP	3	0.00181348	0.000275165	8.58451e+07	0.500119	0.701691	0.751626	0.192864	0.169159
MLLT6	3	1.22821	-0.123654	7.7147e+07	0.449445	2.05592e-32	2.67722e-31	73.134	72.0163
CISD3	3	0.068119	0.00443372	86402992	0.503369	0.0422136	0.0639249	5.80521	5.10195
PSMB3	3	0.128471	-0.00989682	8.55934e+07	0.498652	0.572489	0.639026	11.4176	11.5088
PIP4K2B	3	0.569566	0.0335673	88328968	0.514589	8.67045e-05	0.000185652	40.5786	35.7892
CWC25	3	0.186269	0.0109412	87388741	0.509112	0.00040643	0.000809325	15.5834	13.4028
LASP1	3	0.530389	0.0158633	8.7515e+07	0.509847	0.00806114	0.0136425	40.405	35.8012
LINC00672	3	0.0615297	-0.0107733	8.53333e+07	0.497137	0.0977267	0.138188	5.20733	5.74838
PLXDC1	3	0.000223559	-0.000119719	85812750	0.49993	0.598047	0.660563	0.0192864	0.0332276
CACNB1	3	0.00851702	-0.00341205	8.56278e+07	0.498853	0.116929	0.162699	0.771456	0.999849
FBXL20	3	0.199181	0.00323325	8.68544e+07	0.505999	0.026392	0.0413794	16.702	15.0944
MED1	3	0.502252	0.0844356	9.14974e+07	0.533048	8.48958e-21	6.16689e-20	37.7628	29.9471
CDK12	3	0.557009	0.0568667	89826323	0.523313	3.2754e-10	1.15334e-09	42.0829	35.2575
STARD3	3	0.425452	0.000585375	86684978	0.505012	0.153308	0.207797	32.6905	30.0257
TCAP	3	0.0170478	0.00304359	86153252	0.501914	0.0163048	0.0263559	1.48505	1.09953
PNMT	3	0.00282769	-0.000982206	85774355	0.499707	0.458853	0.534243	0.231437	0.289986
PGAP3	3	0.205091	-0.0202942	8.52113e+07	0.496426	0.195557	0.257824	15.7956	16.1879
ERBB2	3	0.0344258	0.00503608	86320811	0.50289	0.0105976	0.0176304	2.85439	2.26854
MIEN1	3	0.260048	-0.00616931	86296616	0.502749	0.358847	0.43493	20.7329	19.5801
IKZF3	3	1.87977	-0.0721776	77040537	0.448825	1.48292e-32	1.93817e-31	90.8968	86.8298
ZPBP2	3	0.0501307	0.0361593	88514526	0.51567	9.25646e-65	3.00655e-63	4.2623	1.1237
GSDMB	3	0.15837	-0.146591	77552295	0.451806	4.95813e-56	1.32285e-54	13.0569	21.9604
ORMDL3	3	0.390399	-0.314674	6.8568e+07	0.399466	1.68709e-146	1.61801e-144	29.6818	45.5128
PSMD3	3	0.497518	-0.00775816	86075400	0.50146	0.691987	0.743247	37.6085	35.1155
MED24	3	0.528276	0.0088085	8.69611e+07	0.506621	0.0737183	0.106924	39.0743	35.4629
THRA	3	0.134559	0.0240322	8.78058e+07	0.511542	3.98703e-08	1.18991e-07	10.7232	8.32201
NR1D1	3	0.0581747	0.00385848	86403577	0.503372	0.028852	0.044983	5.07232	4.37094
MSL1	3	0.566148	0.0679318	90491837	0.52719	2.22717e-13	9.9567e-13	42.5651	35.1065
CASC3	3	0.719951	-0.0483296	8.29879e+07	0.483473	3.98156e-05	8.83467e-05	51.0318	49.1436
RAPGEFL1	3	0.00721241	-0.0094898	85219298	0.496473	2.36303e-05	5.35882e-05	0.655738	1.35931
WIPF2	3	0.557617	-0.0125753	85833795	0.500053	0.988827	1	41.0415	38.1604
RARA	3	0.261393	0.00102376	86596696	0.504497	0.130978	0.180478	20.675	19.2388
TOP2A	3	0.00323444	-0.00161089	85754901	0.499593	0.375252	0.451433	0.308582	0.389669
IGFBP4	3	0.142325	0.00212346	87203691	0.508034	0.000255491	0.000519548	11.1861	9.27654
CCR7	3	1.60756	0.647397	1.16864e+08	0.680829	0	0	82.8544	53.6143
SMARCE1	3	0.584339	0.0876769	9.15967e+07	0.533626	2.37446e-19	1.5823e-18	45.0723	35.9221
KRT10	3	0.268637	0.0532991	9.04122e+07	0.526726	1.21171e-20	8.68637e-20	22.893	16.8977
TMEM99	3	0.0432634	0.0131116	86963446	0.506634	2.71719e-08	8.21115e-08	3.78014	2.44072
KRTAP29-1	3	0.0029153	0.00230863	8.5987e+07	0.500946	1.16876e-06	3.02671e-06	0.231437	0.0422897
EIF1	3	1.78233	0.113258	86948010	0.506544	0.127978	0.17679	91.1861	80.7582
JUP	3	0.679019	0.187625	9.65419e+07	0.562437	1.18346e-70	4.39741e-69	42.7001	28.5667
P3H4	3	0.00687017	0.00184677	86003497	0.501042	0.0425788	0.0644173	0.655738	0.447062
NT5C3B	3	0.172375	0.019575	87537657	0.509979	3.5182e-05	7.85055e-05	13.5969	11.4756
KLHL11	3	0.0544568	0.0168889	8.70236e+07	0.506984	2.47948e-07	6.8324e-07	4.60945	3.211
ACLY	3	0.186647	0.023619	8.80743e+07	0.513106	3.57382e-07	9.70285e-07	16.1813	13.2759
CNP	3	0.236123	0.0174519	8.74373e+07	0.509395	0.000895454	0.0017148	18.9585	16.8132
DNAJC7	3	0.664985	0.0373376	8.8121e+07	0.513378	0.000587332	0.00115019	47.8689	42.2353
NKIRAS2	3	0.143198	0.0278186	88208237	0.513886	2.15884e-10	7.72049e-10	11.9383	9.04697
C17orf113	3	0.0227008	0.00957927	8.6562e+07	0.504295	8.29599e-08	2.40044e-07	1.90935	1.04818
DHX58	3	0.173029	-0.00240775	86469319	0.503755	0.140629	0.191878	14.2912	13.2034
KAT2A	3	0.202883	0.0260076	88356161	0.514748	1.63421e-08	5.01752e-08	17.0106	13.6837
HSPB9	3	0.00222356	0.0014124	8.59384e+07	0.500662	0.00153052	0.00284989	0.192864	0.0604138
RAB5C	3	0.785673	0.037413	87775442	0.511365	0.00462388	0.00809664	54.0598	48.035
KCNH4	3	0.00684338	-0.00016917	85902003	0.50045	0.426062	0.502747	0.655738	0.564869
GHDC	3	0.172983	-0.0039485	8.64054e+07	0.503383	0.186527	0.247505	14.3877	13.3666
STAT5B	3	0.489465	0.032349	8.84589e+07	0.515346	2.12883e-05	4.84707e-05	37.4156	32.4664
STAT5A	3	0.423092	0.0280411	8.84717e+07	0.515421	6.91167e-06	1.65633e-05	32.324	27.7692
STAT3	3	0.555479	0.0876629	9.16963e+07	0.534207	5.59387e-21	4.10333e-20	41.2343	32.8893
CAVIN1	3	0.00109931	0.000643845	8.58764e+07	0.500301	0.0557754	0.0826557	0.096432	0.0362483
ATP6V0A1	3	0.299171	0.0821218	91762256	0.534591	5.4041e-34	7.55723e-33	23.7416	16.3631
NAGLU	3	0.124615	0.0190484	8.78179e+07	0.511612	2.69671e-08	8.15275e-08	10.6654	8.19212
HSD17B1	3	0.00304279	-0.000709254	85796121	0.499833	0.672645	0.730852	0.250723	0.283945
COASY	3	0.247912	0.0156512	87788407	0.51144	5.98808e-05	0.00013048	19.9036	17.0458
MLX	3	0.299309	-0.0115268	85740797	0.499511	0.878068	0.908801	23.6258	23.0811
PSMC3IP	3	0.0315228	-0.00104224	8.58859e+07	0.500356	0.762435	0.806589	2.62295	2.54644
RETREG3	3	0.620417	0.0788727	90947011	0.529842	2.89422e-15	1.47295e-14	45.9402	37.4445
TUBG1	3	0.0616642	-0.00619653	85688325	0.499205	0.636627	0.697351	5.2459	5.37079
TUBG2	3	0.0260481	0.00345516	86171499	0.50202	0.0443419	0.0669278	2.19865	1.78825
CNTNAP1	3	0.00948626	-0.00436722	85525741	0.498258	0.0286481	0.0446946	0.848602	1.19619
EZH1	3	0.53668	0.0360362	8.86605e+07	0.516521	7.34287e-06	1.75433e-05	39.9614	34.6836
VPS25	3	0.198478	0.0275616	88075420	0.513112	3.06529e-07	8.36868e-07	15.9113	13.1279
COA3	3	0.241385	0.0397335	8.90597e+07	0.518847	6.58955e-12	2.6617e-11	19.4021	15.3572
BECN1	3	0.255196	0.0367268	8.89896e+07	0.518438	1.07849e-10	3.95556e-10	21.0415	16.9642
PSME3	3	0.110921	0.0215441	87589114	0.510279	3.27065e-07	8.90535e-07	9.68177	7.58194
AOC2	3	0.0365836	0.0110973	8.68126e+07	0.505755	1.29622e-07	3.67018e-07	3.18226	2.02084
AARSD1	3	0.157528	0.0430739	8.93754e+07	0.520685	9.65919e-21	6.98434e-20	13.4233	9.12551
PTGES3L	3	0.00912403	0.00201594	86017897	0.501125	0.0501304	0.0748921	0.790743	0.564869
RUNDC1	3	0.273413	0.0336402	8.90871e+07	0.519006	8.25394e-11	3.05333e-10	22.5072	17.9792
IFI35	3	0.225331	0.0524537	90235161	0.525695	2.50596e-23	2.1185e-22	18.5149	13.0192
VAT1	3	0.301311	0.00210016	86741042	0.505338	0.0864861	0.123561	23.298	21.5587
BRCA1	3	0.0327804	0.00735553	86472024	0.503771	0.000513672	0.00101152	2.81581	2.05709
NBR1	3	0.416838	0.0288885	8.83e+07	0.51442	2.5336e-05	5.72459e-05	31.6876	27.7088
TMEM106A	3	0.822431	0.0781167	9.01312e+07	0.525089	3.85911e-10	1.34651e-09	56.3549	47.3795
CCDC200	3	0.00202805	6.66232e-05	85851797	0.500158	0.580338	0.643591	0.173578	0.141973
ARL4D	3	0.0291919	-0.016576	8.48906e+07	0.494558	6.96443e-05	0.000150599	2.54581	3.62181
DHX8	3	0.386446	0.00307871	8.68755e+07	0.506122	0.0728505	0.105806	30.2989	27.6272
DUSP3	3	0.0408813	-0.00154765	8.59149e+07	0.500525	0.699779	0.750087	3.5487	3.42849
NAGS	3	0.0277751	0.00610928	86273143	0.502612	0.00790143	0.0133946	2.21794	1.69461
TMEM101	3	0.15619	0.0271871	88229439	0.51401	1.06581e-09	3.59253e-09	13.0955	10.1284
LSM12	3	0.040378	0.0186063	8.73421e+07	0.50884	4.5471e-16	2.44754e-15	3.70299	1.93022
G6PC3	3	0.105109	0.0215504	8.77287e+07	0.511093	6.68058e-09	2.11661e-08	9.02604	6.73614
HDAC5	3	0.515363	-0.0106214	8.6014e+07	0.501103	0.766284	0.809815	38.5921	35.8375
C17orf53	3	0.00845609	-0.00114086	85788462	0.499789	0.743011	0.789604	0.713597	0.755173
TMUB2	3	0.61692	-0.0715897	8.22338e+07	0.47908	8.73862e-08	2.52259e-07	42.8544	43.9088
ATXN7L3	3	0.190002	-0.0394805	8.40673e+07	0.489762	0.000316225	0.000637389	15.9691	17.5261
UBTF	3	0.62266	0.0670674	9.04826e+07	0.527136	5.39579e-13	2.34429e-12	44.6673	36.8826
SLC25A39	3	0.36289	-0.0152162	85744999	0.499536	0.89056	0.919652	28.0039	26.9718
GRN	3	0.450145	-0.106379	80935847	0.471518	1.23882e-14	6.04879e-14	33.7512	35.9644
FAM171A2	3	0.00230004	-0.00635745	85303269	0.496962	1.45503e-06	3.73533e-06	0.192864	0.800483
ITGA2B	3	0.00593595	-0.011547	85085349	0.495693	1.99172e-07	5.54541e-07	0.501446	1.36233
GPATCH8	3	0.493367	0.0428503	8.91776e+07	0.519533	5.33365e-08	1.57164e-07	37.4542	31.82
FZD2	3	0.00564966	-0.00952834	85232556	0.49655	9.20407e-06	2.18065e-05	0.501446	1.19015
CCDC43	3	0.143866	0.0158945	87503884	0.509783	1.30381e-05	3.03581e-05	11.8226	9.7085
DBF4B	3	0.0880607	0.017729	87407609	0.509222	9.41713e-08	2.70854e-07	7.30955	5.41006
EFTUD2	3	0.469623	0.0948117	92366826	0.538113	1.6798e-28	1.8022e-27	36.1427	27.5094
DCAKD	3	0.139515	0.0225377	87743476	0.511178	2.5289e-07	6.96184e-07	11.2825	8.94427
NMT1	3	0.750733	-0.0571675	82433095	0.480241	1.09261e-06	2.83727e-06	52.324	51.0588
PLCD3	3	0.00248796	3.54313e-05	8.58522e+07	0.50016	0.634773	0.695643	0.231437	0.199366
ACBD4	3	0.140137	0.0197013	87925406	0.512238	3.01591e-08	9.07909e-08	11.9383	9.29165
HEXIM1	3	0.398177	-0.0405675	8.44822e+07	0.492179	0.0242485	0.0382468	29.3153	29.4215
HEXIM2	3	0.0256688	-0.00208234	85746704	0.499546	0.683183	0.740689	2.19865	2.28666
FMNL1	3	1.16986	-0.190859	72500908	0.422378	6.62525e-74	2.59776e-72	72.0926	72.9557
MAP3K14	3	0.440186	-0.0093465	86232415	0.502375	0.506121	0.575032	34.3877	31.7022
ARHGAP27	3	0.304973	-0.0185459	85691617	0.499225	0.809552	0.849972	24.4937	23.643
PLEKHM1	3	0.0939969	-0.0291057	84362155	0.491479	0.000113043	0.000239269	8.27387	9.84443
MAPT	3	0.000800659	-0.0016055	8.57198e+07	0.499389	0.0553723	0.0821184	0.0771456	0.199366
KANSL1	3	0.918354	-0.0139263	8.42291e+07	0.490704	0.024884	0.0391926	61.4851	56.9974
NSF	3	0.314443	-0.0361723	8.44533e+07	0.49201	0.0148914	0.0242062	24.5709	25.1352
WNT3	3	0.00271875	-0.00563586	85492548	0.498065	0.000679195	0.00131989	0.250723	0.637366
GOSR2	3	0.550205	0.0025399	8.67084e+07	0.505148	0.170332	0.228051	41.0608	37.1908
CDC27	3	0.234181	0.0338584	88697315	0.516735	1.60211e-09	5.3256e-09	19.4986	15.8103
ITGB3	3	0.00637425	-0.00304296	85640442	0.498926	0.0817719	0.117548	0.501446	0.715904
EFCAB13	3	0.635834	0.100266	92242427	0.537388	2.79075e-23	2.35505e-22	46.2874	36.644
NPEPPS	3	0.567679	0.043684	8.88992e+07	0.517911	1.65274e-06	4.21773e-06	42.1022	36.3601
KPNB1	3	0.301869	0.00756067	8.71082e+07	0.507477	0.0185973	0.0298415	24.9952	22.6552
TBKBP1	3	0.0342464	-0.0644764	8.18915e+07	0.477086	8.16971e-35	1.18207e-33	2.7001	7.26476
TBX21	3	0.00668201	-0.0636827	8.18836e+07	0.47704	6.03931e-49	1.38485e-47	0.617165	5.19861
OSBPL7	3	0.0918382	-0.00172522	86224740	0.50233	0.236134	0.30343	7.96528	7.40976
LRRC46	3	0.0136364	0.00503587	8.62945e+07	0.502737	1.47686e-05	3.41911e-05	1.19576	0.646428
SCRN2	3	0.158427	0.0146636	8.76595e+07	0.510689	5.88098e-06	1.41915e-05	13.2498	10.8624
SP2	3	0.533686	0.0188133	8.74392e+07	0.509406	0.0107343	0.0178432	38.6692	34.9554
PNPO	3	0.119804	0.0134893	8.70342e+07	0.507046	0.000784693	0.00151248	9.89392	8.41565
CDK5RAP3	3	0.973395	0.0138825	8.59044e+07	0.500464	0.911042	0.937596	63.163	57.7738
COPZ2	3	0.00442283	0.000992175	8.58687e+07	0.500256	0.532217	0.601696	0.347155	0.296028
NFE2L1	3	0.461742	-0.0335906	84633429	0.49306	0.056575	0.0837532	34.6384	33.9254
SNX11	3	0.239732	0.0822067	9.17248e+07	0.534373	9.18683e-42	1.70455e-40	19.3057	12.2791
SKAP1	3	0.614423	0.110107	93048369	0.542084	5.49202e-32	7.00393e-31	41.7358	30.6419
HOXB2	3	0.0238309	-0.0207925	8.45829e+07	0.492765	2.47522e-08	7.49429e-08	1.87078	3.31068
HOXB3	3	0.00388319	-0.0141029	8.48434e+07	0.494283	1.85568e-11	7.19068e-11	0.327869	1.47108
HOXB4	3	0.00398862	-0.0202448	8.43626e+07	0.491482	2.07248e-17	1.21708e-16	0.366442	2.06917
HOXB7	3	0.00120966	-0.00182654	8.56752e+07	0.499129	0.0236084	0.0373035	0.115718	0.289986
CALCOCO2	3	0.756207	0.084992	90766571	0.52879	2.81566e-13	1.2462e-12	52.594	44.1202
ATP5MC1	3	0.189888	0.0386945	89137242	0.519298	7.61177e-15	3.7724e-14	16.1041	12.0072
UBE2Z	3	0.445057	0.0697369	90950813	0.529864	3.41044e-18	2.10652e-17	34.7734	27.5034
SNF8	3	0.332327	0.0193142	8.79064e+07	0.512128	0.000149519	0.000312697	26.2488	22.9361
GNGT2	3	0.0490706	-0.0112844	8.53245e+07	0.497086	0.0634242	0.0929618	4.14658	4.70624
ABI3	3	0.083306	-0.0765649	81171092	0.472889	1.56576e-29	1.7851e-28	7.0974	12.3697
ZNF652	3	0.765617	0.134514	9.37332e+07	0.546073	5.28506e-32	6.74605e-31	54.4841	42.2685
PHB	3	0.089865	0.0228707	87664725	0.51072	4.65229e-10	1.61217e-09	7.50241	5.32246
NGFR	3	0.00197481	0.0017146	85922441	0.500569	6.66781e-05	0.000144471	0.135005	0.0211448
NXPH3	3	0.000221184	8.51223e-05	85830895	0.500036	0.67298	0.730852	0.0192864	0.0120828
SPOP	3	0.52088	0.0630423	90203962	0.525513	1.86571e-12	7.81408e-12	39.2285	32.5782
SLC35B1	3	0.167368	-0.0280739	84719624	0.493562	0.0140254	0.0229087	13.3655	14.3876
FAM117A	3	0.623033	0.0629734	9.00622e+07	0.524687	6.32302e-11	2.35766e-10	45.1302	37.4687
KAT7	3	0.651425	0.0400581	8.8387e+07	0.514927	0.000112604	0.000238374	47.2517	41.0512
DLX4	3	0.00338104	0.0017195	85976451	0.500884	0.00462136	0.00809322	0.327869	0.151035
ITGA3	3	0.0209	-0.0078088	8.52624e+07	0.496724	0.00307409	0.00551067	1.67792	2.33499
PDK2	3	0.205078	0.0198699	87552765	0.510067	0.000123653	0.000260559	16.1813	13.9737
PPP1R9B	3	1.54619	-0.220427	6.91065e+07	0.402603	1.91413e-113	1.29996e-111	83.7801	84.0417
SGCA	3	0.0158188	-0.00926325	8.52972e+07	0.496927	0.00231659	0.00422047	1.33076	1.9423
XYLT2	3	0.144227	-0.0053281	86211452	0.502253	0.348681	0.424058	12.3047	11.5753
EME1	3	0.00842877	0.00291488	8.60569e+07	0.501353	0.0101286	0.0169056	0.732883	0.462166
LRRC59	3	0.216847	-0.0154371	8.53927e+07	0.497483	0.381491	0.457029	17.7049	17.8342
ACSF2	3	0.081813	-0.0066332	8.56187e+07	0.4988	0.536702	0.606332	7.11668	7.31309
CHAD	3	0.000279439	-0.0357725	8.38994e+07	0.488784	2.28527e-27	2.30705e-26	0.0192864	2.2625
RSAD1	3	0.381499	-0.0246291	8.53175e+07	0.497045	0.387348	0.463186	28.7946	28.0079
MYCBPAP	3	0.00618616	0.00185263	86030502	0.501199	0.00826342	0.0139599	0.578592	0.338317
SPATA20	3	0.319798	0.0873621	92082476	0.536457	1.29982e-36	2.00976e-35	24.648	16.9008
ABCC3	3	0	-0.000722291	85770270	0.499683	0.0696717	0.101459	0	0.0634345
ANKRD40	3	0.355973	0.0317965	88605214	0.516199	5.91874e-07	1.57e-06	27.811	23.7366
LUC7L3	3	1.58664	0.102458	89573222	0.521838	3.54283e-07	9.62245e-07	84.8023	76.9884
TOB1	3	0.229496	-0.0477001	8.3439e+07	0.486101	3.623e-06	8.94501e-06	17.8014	20.1238
SPAG9	3	0.248042	0.020149	87698284	0.510915	0.000146253	0.000306182	20.0386	17.4415
NME1	3	0.112839	0.00260715	8.64276e+07	0.503512	0.0968737	0.137078	9.45034	8.66636
NME2	3	0.646818	0.113164	9.27963e+07	0.540615	7.0877e-27	7.03025e-26	47.6567	37.3569
MBTD1	3	0.453406	0.103034	9.30895e+07	0.542323	4.51233e-36	6.78589e-35	35.4677	25.8027
UTP18	3	0.214667	0.0111689	8.74563e+07	0.509505	0.000496913	0.000979744	17.7435	15.3723
COX11	3	0.332552	0.0746692	91395517	0.532455	3.34719e-27	3.35523e-26	25.9788	18.9156
STXBP4	3	0.16068	0.0521411	89793111	0.523119	1.53808e-27	1.56835e-26	12.9797	8.22534
MMD	3	0.152332	-0.0177077	8.54639e+07	0.497898	0.400348	0.476283	12.6712	12.7745
PCTP	3	0.0926428	0.0471579	89095377	0.519054	5.51208e-37	8.62606e-36	7.50241	3.69129
C17orf67	3	0.0229616	-0.00160326	85772287	0.499695	0.769082	0.81241	1.92864	1.98762
DGKE	3	0.144739	-0.00820958	85819531	0.49997	0.990042	1	11.9769	11.8079
TRIM25	3	0.462898	-0.0713413	82225983	0.479034	1.636e-08	5.02194e-08	34.812	36.5383
COIL	3	0.242222	0.0196393	8.79315e+07	0.512274	1.44438e-05	3.34829e-05	19.7107	16.7225
SCPEP1	3	0.628042	0.187818	97399790	0.567434	4.14065e-80	1.81396e-78	44.4744	29.6632
AKAP1	3	0.306003	0.0443918	89348284	0.520528	5.59451e-12	2.27076e-11	23.433	18.837
MSI2	3	0.375768	-0.0510138	8.38195e+07	0.488318	0.000814069	0.00156486	29.3732	29.9351
CUEDC1	3	0.00021137	-0.000459855	85792006	0.499809	0.264131	0.333859	0.0192864	0.0573931
VEZF1	3	0.52579	0.125645	93986705	0.54755	4.95836e-42	9.2604e-41	39.1514	28.7328
SRSF1	3	0.196328	0.0594179	90727450	0.528563	6.87628e-33	9.12168e-32	16.702	10.7204
DYNLL2	3	0.879707	0.0690605	8.91443e+07	0.519339	1.93478e-06	4.9031e-06	58.6307	50.7144
MKS1	3	0.0459084	0.0101366	8.66879e+07	0.505029	0.000101143	0.000215301	3.973	2.95726
TSPOAP1	3	0.0165312	-0.00763736	8.52849e+07	0.496855	0.00222109	0.00405742	1.38862	2.01782
SUPT4H1	3	0.306706	0.0250522	8.83491e+07	0.514707	2.89752e-06	7.21914e-06	25.6509	21.8245
RNF43	3	0.0271641	0.0051641	8.63885e+07	0.503285	0.000929355	0.00177588	2.37223	1.70669
HSF5	3	0.153852	0.0375353	8.88257e+07	0.517483	1.48124e-15	7.67325e-15	12.6326	8.98656
MTMR4	3	0.43123	0.0716706	91049870	0.530441	1.94067e-19	1.29933e-18	33.3269	26.1652
RAD51C	3	0.117382	0.0260583	87983592	0.512577	4.25927e-10	1.47923e-09	10.1061	7.53058
TRIM37	3	0.137613	0.00862097	8.70082e+07	0.506895	0.00271126	0.00489347	11.919	10.3398
SKA2	3	0.00841987	0.000262474	8.59037e+07	0.50046	0.463372	0.539063	0.790743	0.69778
PRR11	3	0.00548378	-0.00325137	85531287	0.498291	0.00919119	0.0154372	0.48216	0.824649
SMG8	3	0.106228	0.00973158	8.68404e+07	0.505917	0.00322607	0.00576565	8.9296	7.66349
GDPD1	3	0.014742	0.000747602	85965612	0.500821	0.306172	0.380611	1.31148	1.14484
YPEL2	3	0.448753	0.161098	96653124	0.563084	1.69461e-88	8.35184e-87	34.2912	20.8911
DHX40	3	0.344185	0.0478473	8.96689e+07	0.522395	1.24469e-12	5.27691e-12	27.1167	21.8185
CLTC	3	0.0607581	0.0311849	88285571	0.514337	6.62203e-29	7.28629e-28	5.5352	2.66425
PTRH2	3	0.147614	0.046038	89116886	0.51918	4.9713e-20	3.45049e-19	11.919	8.04108
VMP1	3	0.322265	0.0295734	88500890	0.515591	7.36324e-07	1.93616e-06	25.7859	21.9091
TUBD1	3	0.30673	0.0656189	90514168	0.52732	6.10992e-21	4.47494e-20	23.4137	17.5502
RNFT1	3	0.299151	0.0650388	90661566	0.528179	7.18426e-22	5.58759e-21	23.8959	17.8734
HEATR6	3	0.203838	0.0436024	89165690	0.519464	1.9146e-14	9.24347e-14	16.7792	12.7232
USP32	3	0.414603	0.0395374	88896941	0.517898	1.09875e-07	3.1367e-07	30.9354	26.4039
APPBP2	3	0.181867	0.0583082	9.04024e+07	0.526669	4.82895e-31	5.8583e-30	15.3327	9.83537
PPM1D	3	0.157223	0.00935358	87109620	0.507486	0.00168395	0.00311996	12.9026	11.2158
BCAS3	3	0.211957	0.029053	8.85683e+07	0.515984	1.9366e-09	6.38814e-09	17.8978	14.306
BRIP1	3	0.00926715	-0.00750367	8.53053e+07	0.496974	0.000274468	0.000556066	0.732883	1.33817
INTS2	3	0.174664	0.0372917	88900946	0.517922	3.30152e-14	1.57254e-13	14.4841	10.7084
MED13	3	0.446276	0.0938226	92453963	0.538621	4.98539e-30	5.80498e-29	35.1784	26.3072
METTL2A	3	0.099657	0.0171638	87557686	0.510096	1.12501e-07	3.2078e-07	8.7946	6.68177
TLK2	3	0.297746	0.038922	8.91601e+07	0.519431	1.6178e-10	5.84598e-10	24.3973	19.8459
TANC2	3	0.133552	0.043625	8.94452e+07	0.521093	1.38125e-27	1.41352e-26	11.0318	6.65458
CYB561	3	0.00845329	0.00294456	86053964	0.501336	0.0147297	0.0239708	0.771456	0.504456
ACE	3	0.000186867	-0.0154077	84651247	0.493164	4.37087e-17	2.51378e-16	0.0192864	1.3865
DCAF7	3	0.848285	0.0375551	87621161	0.510466	0.0101343	0.0169132	57.9556	51.3759
TACO1	3	0.200423	0.0125472	8.7165e+07	0.507808	0.00283141	0.00509108	15.7377	13.9375
MAP3K3	3	0.478063	0.0318667	8.84734e+07	0.515431	1.56568e-05	3.61647e-05	36.2006	31.4273
STRADA	3	0.23293	0.0166694	87615399	0.510432	0.000180455	0.000373269	18.6307	16.1456
LIMD2	3	2.35014	0.0727807	87930358	0.512267	0.0044346	0.00779307	97.0106	93.4874
CCDC47	3	0.367577	0.0564733	89971903	0.524161	6.01422e-14	2.80072e-13	28.4667	23.0388
DDX42	3	0.676193	0.044093	8.8449e+07	0.515289	9.13119e-05	0.000195222	48.9682	42.8515
FTSJ3	3	0.242809	0.0242939	88151692	0.513557	1.51974e-06	3.89512e-06	19.6528	16.5473
PSMC5	3	0.507867	-0.0100185	8.58176e+07	0.499959	0.991166	1	38.7271	36.1939
SMARCD2	3	0.505471	0.0103017	87105803	0.507463	0.0425458	0.0643811	38.5921	34.7198
GH1	3	0.00428559	0.000212038	85866847	0.500245	0.562904	0.631859	0.366442	0.317173
CD79B	3	2.97679	0.194885	9.8836e+07	0.575802	3.43119e-69	1.22676e-67	99.1321	96.6108
SCN4A	3	0.0218055	0.0095947	8.66965e+07	0.505079	1.09083e-10	3.99669e-10	2.00579	0.984746
ICAM2	3	0.65938	0.142418	94827710	0.55245	7.30599e-45	1.48782e-43	47.7338	35.2515
ERN1	3	0.0438628	-0.0291881	84230063	0.49071	2.97678e-08	8.96509e-08	3.74156	5.56109
TEX2	3	0.113329	0.00755546	86598893	0.50451	0.0280718	0.0438582	9.04532	8.08941
PECAM1	3	0.680221	0.22312	9.91384e+07	0.577563	1.00312e-101	5.93264e-100	47.4638	31.3004
MILR1	3	0.0547351	-0.131218	7.81276e+07	0.455158	3.50118e-76	1.41988e-74	4.2623	13.137
POLG2	3	0.452028	0.0341061	88690804	0.516697	1.89703e-06	4.81345e-06	34.5612	29.5847
DDX5	3	2.29068	0.0494734	8.42044e+07	0.490561	0.0285477	0.0445624	97.1649	92.5812
CEP95	3	0.396744	0.0511886	8.96859e+07	0.522495	1.33028e-11	5.21602e-11	30.7618	25.25
SMURF2	3	0.319879	0.0245389	88145759	0.513522	1.44604e-05	3.35158e-05	24.918	21.3865
LRRC37A3	3	0.00985032	-0.00138458	85756807	0.499604	0.578324	0.641608	0.848602	0.927352
GNA13	3	0.956612	0.00238315	84776789	0.493895	0.142464	0.194231	63.7223	58.4806
AXIN2	3	0.131214	0.0823882	92176420	0.537004	2.0157e-134	1.71322e-132	10.7232	3.18683
CEP112	3	0.0068605	-0.00308496	85648513	0.498973	0.107919	0.15143	0.559306	0.764235
PRKCA	3	0.00392885	-0.000555112	85782039	0.499751	0.583919	0.647158	0.327869	0.377586
HELZ	3	0.581334	0.155179	9.57342e+07	0.557731	2.76119e-58	7.77626e-57	43.433	30.7567
PSMD12	3	0.40908	0.0504565	89608329	0.522043	5.65792e-11	2.11673e-10	31.4947	26.135
PITPNC1	3	0.134584	-0.0462728	83801004	0.48821	1.89041e-06	4.7975e-06	10.6654	12.7503
NOL11	3	0.365733	0.0859111	92106844	0.536599	4.15334e-31	5.05596e-30	29.5661	21.459
BPTF	3	1.18101	0.177301	94562015	0.550902	6.58192e-34	9.16818e-33	73.3848	60.4259
C17orf58	3	0.00726225	-0.00158578	85750220	0.499566	0.500468	0.570436	0.675024	0.761214
KPNA2	3	0.084888	-0.0305487	84002809	0.489386	9.81591e-07	2.55881e-06	7.50241	9.53632
AMZ2	3	0.262451	0.0177724	8.75427e+07	0.510009	0.000727581	0.00140833	21.3308	18.837
ARSG	3	0.045299	-0.0199941	8.45622e+07	0.492645	8.46905e-06	2.0112e-05	3.89585	5.34965
SLC16A6	3	0.00871556	-0.00419477	85409334	0.49758	0.00168494	0.00312137	0.655738	1.14182
WIPI1	3	0.0199423	-0.0157871	8.46883e+07	0.493379	8.71659e-08	2.51777e-07	1.67792	3.00257
PRKAR1A	3	0.848433	-0.0133069	84255853	0.49086	0.0259785	0.0407671	58.3414	54.0221
ABCA9	3	0.000747521	-0.00122665	85743127	0.499525	0.11052	0.154783	0.0771456	0.172179
ABCA6	3	0.0031829	0.00115797	85950448	0.500733	0.0285584	0.0445742	0.327869	0.181242
ABCA10	3	0.0137645	0.00307627	8.60315e+07	0.501205	0.0927654	0.131816	1.1379	0.897145
ABCA5	3	0.265748	0.106275	93538116	0.544937	2.32329e-69	8.35041e-68	21.4465	12.1402
MAP2K6	3	0.0794668	0.00432054	86300003	0.502769	0.121291	0.168406	6.59595	6.01118
KCNJ2	3	0.000606957	9.34074e-07	8.58008e+07	0.499861	0.456081	0.531218	0.0385728	0.0664552
SLC39A11	3	0.123911	0.0193785	8.77499e+07	0.511216	7.78663e-08	2.26065e-07	10.5689	8.20118
COG1	3	0.26164	0.0432736	89229783	0.519837	2.30255e-12	9.58426e-12	20.8872	16.502
FAM104A	3	0.0502294	-0.0002001	8.60431e+07	0.501272	0.39684	0.472824	4.45516	4.18064
C17orf80	3	0.0954274	0.0243166	88001517	0.512682	1.65689e-12	6.96621e-12	8.40887	5.80275
CDC42EP4	3	0.00155952	-0.000408409	8.57582e+07	0.499612	0.224482	0.290695	0.115718	0.193324
SDK2	3	0.375687	0.189531	98515882	0.573937	5.94803e-163	6.75411e-161	28.6982	13.4723
TTYH2	3	0.0273884	0.00272165	86009300	0.501075	0.30746	0.382043	2.21794	2.00272
KIF19	3	0	-0.000221511	85801380	0.499864	0.235083	0.302189	0	0.0271862
GPRC5C	3	0	-0.00183145	8.56899e+07	0.499215	0.00429382	0.00756629	0	0.157076
CD300A	3	0.0349843	-0.0893188	8.06239e+07	0.469701	2.3479e-50	5.54511e-49	2.81581	8.8325
CD300LB	3	0.000191261	-0.00556056	85423853	0.497665	1.45086e-06	3.72531e-06	0.0192864	0.486331
CD300C	3	0.000610875	4.01776e-05	85808571	0.499906	0.590696	0.653419	0.0385728	0.0573931
CD300E	3	0.00216801	-0.00256393	85688388	0.499206	0.0560518	0.0830306	0.173578	0.332276
RAB37	3	0.245344	-0.0104225	8.58626e+07	0.50022	0.939847	0.961109	18.9585	18.4564
CD300LF	3	0.00370162	-0.0102412	85160188	0.496129	2.34717e-07	6.48671e-07	0.347155	1.12068
SLC9A3R1	3	0.363832	-0.0575272	83837345	0.488422	0.000737122	0.00142544	27.9846	28.464
NAT9	3	0.207884	0.00939359	87259380	0.508358	0.00184173	0.00339854	16.8563	14.7893
TMEM104	3	0.0338912	-0.0065327	85506610	0.498147	0.164929	0.221538	2.98939	3.34995
FDXR	3	0.026943	-0.00173936	8.58085e+07	0.499906	0.932366	0.955178	2.25651	2.27156
HID1	3	0.00289958	-0.00207407	85647581	0.498968	0.0305863	0.0474627	0.231437	0.438
KCTD2	3	0.161576	0.012185	8.72416e+07	0.508255	0.000584997	0.00114602	13.2305	11.385
ATP5PD	3	0.290555	0.0769932	9.16004e+07	0.533648	1.20376e-31	1.51607e-30	23.9537	16.8343
SLC16A5	3	0.0243867	0.00055119	8.60485e+07	0.501304	0.213106	0.277329	2.23722	1.96949
ARMC7	3	0.0992383	0.00304428	8.65453e+07	0.504198	0.0346473	0.0533388	8.46673	7.52454
NT5C	3	0.451572	0.0757675	91266804	0.531705	1.27564e-20	9.14004e-20	34.2719	26.7996
JPT1	3	0.0422091	-0.00738612	8.53394e+07	0.497173	0.0578111	0.0853072	3.66442	4.22897
SUMO2	3	0.483044	-0.0375219	84336284	0.491329	0.019937	0.0318535	37.9364	36.5322
NUP85	3	0.294996	0.0227311	88248983	0.514123	2.99434e-06	7.44728e-06	23.2594	19.7161
GGA3	3	0.417601	0.0415158	89255708	0.519988	4.59371e-09	1.47385e-08	32.4397	27.2195
MIF4GD	3	0.196097	0.030322	88564687	0.515963	3.57506e-10	1.25264e-09	16.3163	12.8379
SLC25A19	3	0.171027	-0.00333674	8.63904e+07	0.503296	0.194696	0.256833	14.0791	13.134
GRB2	3	1.49112	0.116268	8.93598e+07	0.520595	1.48486e-06	3.80986e-06	83.8573	73.8952
TMEM94	3	0.185248	0.0241393	8.80598e+07	0.513021	2.40265e-07	6.63101e-07	15.4677	12.6325
TSEN54	3	0.0619686	0.00148682	86180418	0.502072	0.208078	0.272233	5.49662	5.05664
LLGL2	3	0.0682026	-0.0220008	84626030	0.493017	0.000204076	0.000419077	5.61234	6.97478
MYO15B	3	0.612849	0.182662	9.76135e+07	0.568679	3.13782e-83	1.45076e-81	44.918	29.4517
RECQL5	3	0.337787	0.0565568	90202313	0.525503	1.56549e-16	8.6327e-16	26.3452	20.5921
SMIM5	3	0.0218481	0.0112466	8.66236e+07	0.504654	8.36259e-11	3.09031e-10	1.73578	0.803504
SMIM6	3	0.000680454	-5.3568e-06	85830293	0.500033	0.848903	0.8828	0.0578592	0.0513518
SAP30BP	3	0.386864	0.0443159	89355359	0.520569	5.66835e-10	1.95141e-09	30.1832	25.1624
GALK1	3	0.0644408	-0.0235152	84444100	0.491957	1.90879e-05	4.36707e-05	5.43877	7.01103
H3F3B	3	0.234707	-0.0386705	8.42756e+07	0.490975	0.00302281	0.00542287	19.6528	20.6766
UNK	3	0.308344	0.0415802	8.93492e+07	0.520533	1.25833e-11	4.94619e-11	24.4937	19.6798
UNC13D	3	0.284247	-0.0925267	81183615	0.472962	4.99214e-16	2.67896e-15	22.6615	26.7271
WBP2	3	0.329766	9.71694e-05	8.67585e+07	0.50544	0.094925	0.134521	26.4417	24.2803
TRIM47	3	0.0137987	-0.00574808	8.53777e+07	0.497396	0.00557477	0.0096498	1.15718	1.6795
TRIM65	3	0.244807	0.0197982	87996841	0.512654	7.79908e-06	1.85801e-05	19.7878	16.7195
FBF1	3	0.17745	0.0215303	8.76957e+07	0.5109	4.54636e-06	1.11031e-05	13.4041	11.0648
ACOX1	3	0.190838	0.00512286	8.67487e+07	0.505383	0.040335	0.0613849	15.4677	14.1308
TEN1	3	0.109102	0.022893	87745299	0.511189	6.64681e-09	2.10638e-08	9.16104	6.86603
CDK3	3	0.0307446	0.0116892	86901294	0.506272	6.76098e-11	2.51679e-10	2.77724	1.51337
SRP68	3	0.440083	0.060003	9.0229e+07	0.525658	7.19216e-14	3.33069e-13	33.6741	27.5215
EXOC7	3	0.634813	0.0991749	92054607	0.536294	4.81714e-22	3.79858e-21	45.8438	36.6652
RNF157	3	0.00085364	-0.000673046	85762915	0.49964	0.164007	0.220362	0.0578592	0.12989
UBALD2	3	0.188885	0.0233548	8.80585e+07	0.513013	3.00995e-07	8.22233e-07	15.7377	12.8591
QRICH2	3	0.0198428	-0.00796875	8.54004e+07	0.497528	0.02216	0.0351755	1.71649	2.2051
PRPSAP1	3	0.171666	-0.00187806	86331404	0.502952	0.249977	0.318794	14.2912	13.4481
SPHK1	3	0.000206192	-0.000631768	85773862	0.499704	0.135072	0.185382	0.0192864	0.078538
UBE2O	3	0.779248	0.000975061	8.59953e+07	0.500994	0.804549	0.845157	53.5583	48.3492
AANAT	3	0.002665	0.00141797	85923826	0.500577	0.0209673	0.0333794	0.21215	0.0966621
RHBDF2	3	0.406783	-0.00246556	86602002	0.504528	0.190797	0.25234	31.3211	28.8234
PRCD	3	0.0550386	0.00860235	86985380	0.506762	1.12364e-06	2.91357e-06	4.80231	3.39526
MXRA7	3	0.0181492	-0.0144783	8.47731e+07	0.493874	1.11849e-07	3.18984e-07	1.38862	2.61592
JMJD6	3	0.232897	-0.0224652	8.49244e+07	0.494755	0.0746091	0.108084	18.2449	18.9458
METTL23	3	0.739116	0.138532	93657513	0.545633	7.56761e-33	1.00294e-31	48.9296	38.825
SRSF2	3	0.715448	0.0740201	90267081	0.52588	3.91178e-11	1.48222e-10	50.9161	43.0298
MFSD11	3	0.135314	0.0245246	87996775	0.512654	6.07462e-09	1.93369e-08	11.6297	8.9775
SEC14L1	3	0.273263	-0.053225	8.33118e+07	0.48536	5.11472e-06	1.24121e-05	21.9094	23.8907
SEPTIN9	3	1.44142	0.201255	9.54516e+07	0.556084	1.12969e-39	1.95309e-38	80.5014	68.7479
TNRC6C	3	0.389395	0.0198392	88164868	0.513633	5.17237e-05	0.000113227	30.7232	26.3646
TMC6	3	0.808501	0.163457	95257855	0.554956	2.19417e-44	4.39888e-43	55.5256	43.1174
TMC8	3	1.28012	0.0781314	8.88603e+07	0.517685	3.00859e-05	6.76123e-05	74.2527	66.6365
C17orf99	3	0.00301196	0.00066103	85900803	0.500443	0.176517	0.235566	0.27001	0.181242
SYNGR2	3	1.77708	0.034372	8.46667e+07	0.493254	0.116788	0.162551	88.1967	82.3833
TK1	3	0.00775956	-0.00179006	85789638	0.499796	0.747669	0.793689	0.694311	0.734028
SOCS3	3	0.00133666	-0.019709	8.44928e+07	0.492241	4.32134e-18	2.64612e-17	0.115718	1.66742
PGS1	3	0.387041	0.0331801	88978242	0.518372	4.288e-08	1.27624e-07	31.0704	25.9266
DNAH17	3	0.00127062	-0.00012119	8.58203e+07	0.499974	0.921235	0.946166	0.115718	0.120828
CYTH1	3	1.36481	-0.0793677	7.83475e+07	0.456439	2.75879e-24	2.44892e-23	79.5371	76.2483
USP36	3	0.287429	0.0151439	8.77412e+07	0.511165	0.000262892	0.000534139	23.433	20.4078
TIMP2	3	0.115406	-0.00669775	8.60047e+07	0.501049	0.624422	0.685782	9.31533	8.96541
CEP295NL	3	0.0139025	0.00126977	86032595	0.501211	0.103619	0.145809	1.21504	0.969642
LGALS3BP	3	0.0139938	-0.02756	84105452	0.489984	6.45496e-15	3.21818e-14	1.33076	3.32276
CANT1	3	0.283549	0.019566	8.78902e+07	0.512033	7.01819e-05	0.000151646	22.8544	19.8429
ENGASE	3	0.207466	0.0280265	8.87347e+07	0.516953	8.19597e-11	3.03268e-10	17.4542	13.581
ENPP7	3	0.00251026	-0.00039902	8.57952e+07	0.499828	0.651794	0.712206	0.231437	0.265821
CBX2	3	0.000166379	-0.000159456	85812748	0.49993	0.597986	0.660563	0.0192864	0.0332276
CBX8	3	0.00535076	-0.00730006	85297157	0.496927	3.97002e-05	8.81302e-05	0.48216	1.09651
CBX4	3	0.624655	-0.0264356	84857893	0.494367	0.146093	0.198873	43.9537	42.0329
TBC1D16	3	0.030628	0.0159974	8.69918e+07	0.506799	7.16492e-16	3.80895e-15	2.46866	1.10557
CCDC40	3	0.00435027	0.001489	8.5936e+07	0.500648	0.073124	0.10617	0.347155	0.21749
GAA	3	0.0701848	-0.0127637	8.53948e+07	0.497495	0.168942	0.226736	5.9595	6.39783
EIF4A3	3	0.457524	-0.0361683	84327721	0.491279	0.0163303	0.026394	33.7898	33.7653
SGSH	3	0.12509	0.0225601	87941598	0.512333	1.85762e-09	6.14331e-09	10.4532	7.8538
SLC26A11	3	0.043928	-0.000821144	8.61173e+07	0.501704	0.204452	0.268058	3.66442	3.29557
RNF213	3	1.07652	-0.0539432	8.11715e+07	0.472891	1.29037e-10	4.69868e-10	67.946	64.386
ENDOV	3	0.170868	0.0537205	8.98764e+07	0.523604	2.96206e-27	2.97548e-26	13.5969	8.74188
RPTOR	3	0.317831	0.0587257	90605486	0.527852	6.21073e-20	4.29188e-19	26.0752	19.7432
CHMP6	3	0.226717	0.0404238	8.93459e+07	0.520514	8.11598e-15	4.01108e-14	18.4185	13.9073
BAIAP2	3	0.00843089	0.002387	86006765	0.501061	0.0505002	0.0754288	0.713597	0.501435
AATK	3	0.000604127	-0.000478684	85777463	0.499725	0.209078	0.273353	0.0385728	0.0936414
CEP131	3	0.136836	-0.0111089	85847694	0.500134	0.95445	0.972678	11.2247	10.9893
TEPSIN	3	0.115021	-0.000395153	86448782	0.503636	0.09123	0.129803	9.87464	8.99562
NDUFAF8	3	0.628479	0.0965869	9.18462e+07	0.53508	5.16333e-21	3.79143e-20	44.1466	35.7167
SLC38A10	3	0.607744	0.000325505	8.63635e+07	0.503139	0.415187	0.492493	44.9373	40.8095
BAHCC1	3	0	-0.00435522	85521390	0.498233	1.80905e-05	4.15094e-05	0	0.353421
ACTG1	3	1.29458	0.230222	9.68873e+07	0.564449	1.82456e-53	4.64951e-52	73.4041	59.6526
FAAP100	3	0.108131	0.00050819	8.64978e+07	0.503921	0.0608677	0.0894827	9.35391	8.43377
NPLOC4	3	0.688367	0.0340713	87939865	0.512323	0.00163681	0.00303698	48.6403	43.1747
TSPAN10	3	0.00200009	0.000334805	85873509	0.500284	0.314839	0.390093	0.192864	0.135931
PDE6G	3	0.00655442	-0.0061902	8.54299e+07	0.4977	0.00191484	0.00352703	0.597878	1.05724
OXLD1	3	0.359529	0.0367957	88894867	0.517886	2.73264e-08	8.25431e-08	27.4638	23.1989
CCDC137	3	0.214871	0.0315023	88417266	0.515104	6.46612e-09	2.05279e-08	16.8177	13.575
ARL16	3	0.221333	0.0301592	88776163	0.517195	1.19015e-10	4.34603e-10	18.2642	14.3573
HGS	3	0.54519	0.0147907	8.73278e+07	0.508757	0.0190409	0.0305179	40.6365	36.4597
SLC25A10	3	0.0107833	0.00150181	85987139	0.500946	0.15	0.203625	0.945034	0.755173
MCRIP1	3	0.299429	-0.00269384	8.66009e+07	0.504522	0.147851	0.201073	23.433	21.7641
P4HB	3	0.0805314	0.00252629	86494242	0.503901	0.0354405	0.0544654	7.32883	6.47636
ARHGDIA	3	0.447393	-0.0671719	82553006	0.48094	2.78904e-07	7.65569e-07	35.7184	36.2966
ALYREF	3	0.188312	-0.0243485	85161951	0.496139	0.166836	0.224016	16.3934	16.6168
ANAPC11	3	0.214563	0.00309499	86673064	0.504942	0.0739532	0.107221	17.3578	16.0187
PCYT2	3	0.114766	0.00415538	86483714	0.503839	0.0685075	0.0999656	9.43105	8.58481
SIRT7	3	0.257532	-0.00756039	8.6196e+07	0.502163	0.468908	0.54461	20.4822	19.4382
MAFG	3	0.0504282	-0.0163497	8.49874e+07	0.495122	0.00310927	0.00556743	4.32015	5.26809
PYCR1	3	0.0021308	-0.000948994	8.57207e+07	0.499394	0.136524	0.187139	0.192864	0.314152
ASPSCR1	3	0.176695	-0.000184747	8.6547e+07	0.504208	0.0999281	0.141132	14.4069	13.3122
CENPX	3	0.0634595	0.017912	87289759	0.508535	4.43983e-09	1.42738e-08	5.43877	3.71545
LRRC45	3	0.0458018	-0.000305441	8.58856e+07	0.500354	0.802755	0.84346	3.81871	3.73962
RAC3	3	0.00290575	-0.00162499	85736461	0.499486	0.236589	0.303932	0.250723	0.353421
DCXR	3	0.184631	-0.0152504	8.56556e+07	0.499015	0.714793	0.763299	15.4291	15.2182
RFNG	3	0.173339	0.00597183	8.70892e+07	0.507366	0.00305038	0.00547094	14.1369	12.3697
GPS1	3	0.270043	-0.0128373	85761659	0.499633	0.905185	0.932245	21.7743	21.166
DUS1L	3	0.595141	0.00225173	8.64491e+07	0.503638	0.340734	0.415461	43.1051	39.5348
FASN	3	0.107564	-0.00598057	8.58696e+07	0.500261	0.901135	0.928882	8.77531	8.64522
CCDC57	3	0.108329	0.0226963	88036648	0.512886	1.71522e-11	6.66644e-11	9.39248	6.69989
SLC16A3	3	0.136281	-0.0120694	8.57095e+07	0.499329	0.77807	0.820499	11.4561	11.4122
CSNK1D	3	0.605716	0.00235332	8.64348e+07	0.503554	0.356573	0.432581	45.0916	40.9153
CD7	3	0.00107817	-0.00687679	85432914	0.497717	1.22698e-05	2.86443e-05	0.096432	0.552787
SECTM1	3	0.000528576	-0.00151567	85694520	0.499242	0.0136185	0.0222851	0.0385728	0.190304
OGFOD3	3	0.17916	0.00226524	8.65536e+07	0.504246	0.0960657	0.136016	14.3105	13.2397
HEXD	3	0.31894	-0.0256813	8.54184e+07	0.497633	0.465569	0.541042	24.9373	24.1988
CYBC1	3	0.98493	-0.0775731	8.04075e+07	0.46844	5.40095e-14	2.52258e-13	63.8187	62.2172
NARF	3	0.378573	-0.0125234	8.5816e+07	0.49995	0.988225	1	29.3153	28.0169
FOXK2	3	0.240582	0.0260083	8.81996e+07	0.513835	1.03374e-06	2.6903e-06	19.8843	16.7316
WDR45B	3	0.225651	0.0396975	8.89778e+07	0.518369	5.65255e-12	2.29301e-11	18.2257	14.3181
RAB40B	3	0.0062497	0.00184281	85994490	0.500989	0.0375951	0.0574841	0.578592	0.380607
FN3KRP	3	0.225272	-0.00726345	8.61488e+07	0.501888	0.507894	0.576817	18.1871	17.3297
FN3K	3	0.00483611	-0.000801255	85765279	0.499654	0.49549	0.565217	0.405014	0.474249
TBCD	3	0.265077	0.0152912	87627280	0.510501	0.000379511	0.000757741	21.4079	18.689
B3GNTL1	3	0.0242342	0.00600509	86373140	0.503195	0.000525158	0.00103314	2.10222	1.45899
METRNL	3	0.020252	-0.0607991	8.20574e+07	0.478052	1.39972e-38	2.33736e-37	1.62006	5.99909
USP14	3	0.447728	0.0872631	9.20178e+07	0.53608	2.63663e-26	2.55281e-25	34.8505	26.567
THOC1	3	0.314549	0.0582362	90264521	0.525866	1.03004e-17	6.17153e-17	25.0723	19.3234
TYMS	3	0.000840876	-0.000707024	85763904	0.499646	0.201981	0.26516	0.0771456	0.148014
ENOSF1	3	0.0585206	-0.0149807	84873056	0.494456	0.00177813	0.00328759	5.05304	6.14409
YES1	3	0.114717	-0.00948307	8.57329e+07	0.499465	0.811881	0.852103	10.0868	10.0257
METTL4	3	0.408822	0.0274574	8.81341e+07	0.513454	7.2309e-05	0.000156099	30.6847	26.9536
NDC80	3	0.0313879	-0.000738547	85786854	0.499779	0.853382	0.886743	2.58438	2.628
SMCHD1	3	1.67211	0.137962	90863783	0.529357	7.84192e-12	3.14786e-11	86.9238	77.5472
EMILIN2	3	0.0453217	-0.0617419	8.24398e+07	0.48028	9.28137e-25	8.43404e-24	3.74156	7.62423
LPIN2	3	0.107098	0.0255195	87881731	0.511984	2.9027e-10	1.02745e-09	9.06461	6.62136
MYOM1	3	0.0578039	-0.00330302	8.58538e+07	0.50017	0.914809	0.940995	4.78303	4.7153
MYL12A	3	0.271395	0.0875782	92147636	0.536836	1.69054e-40	2.99944e-39	22.6808	15.1669
MYL12B	3	0.0531556	0.0167178	87257084	0.508345	1.24083e-09	4.16071e-09	4.95661	3.27745
TGIF1	3	0.216427	0.0217603	8.76281e+07	0.510506	7.29602e-05	0.000157457	16.5863	14.303
DLGAP1	3	0.0014384	-0.00517698	8.54936e+07	0.498071	0.000112228	0.000237684	0.115718	0.501435
ZBTB14	3	0.334617	0.0560724	89939561	0.523972	4.54793e-15	2.28912e-14	25.3809	20.0755
EPB41L3	3	0.0013581	-0.00018169	85758770	0.499616	0.174368	0.232952	0.0771456	0.154055
L3MBTL4	3	0.298087	0.101565	9.33466e+07	0.543821	3.71361e-58	1.03966e-56	23.7416	14.3725
PTPRM	3	0.000204179	-0.000183733	85804972	0.499885	0.436453	0.51068	0.0192864	0.0422897
RAB12	3	0.403495	0.0124102	87403243	0.509196	0.00743912	0.0126547	31.3404	28.0985
MTCL1	3	0.0353207	-0.00348425	8.5746e+07	0.499541	0.716455	0.764786	2.87367	2.95424
NDUFV2	3	0.789953	0.0974499	9.13299e+07	0.532072	6.89047e-16	3.66992e-15	55.0048	45.4735
ANKRD12	3	0.463199	0.0261117	8.80183e+07	0.51278	0.000359053	0.000718815	35.9884	31.7384
TWSG1	3	0.0801528	0.00333224	86263333	0.502555	0.149112	0.202536	6.44166	5.90243
RALBP1	3	0.388186	0.0396923	8.89544e+07	0.518233	4.71164e-08	1.39589e-07	30.2025	25.6729
PPP4R1	3	0.137332	0.0122387	8.7159e+07	0.507773	0.000580971	0.00113868	11.6104	9.91995
RAB31	3	0.162853	0.0166076	87357550	0.50893	0.000181373	0.000374842	13.1148	11.2098
TXNDC2	3	0.00122645	0.000244524	85843665	0.50011	0.634183	0.695104	0.115718	0.0936414
VAPA	3	0.381388	0.0378367	88881717	0.51781	1.04097e-07	2.97835e-07	30.3761	25.8964
APCDD1	3	0.00237229	-0.0277956	84188141	0.490466	3.37667e-21	2.51066e-20	0.21215	2.1175
NAPG	3	0.202815	0.0126405	87109447	0.507485	0.0048073	0.00839813	16.1427	14.457
GNAL	3	0.00159123	0.000834073	8.58722e+07	0.500277	0.155115	0.209786	0.115718	0.0604138
CHMP1B	3	0.786799	0.0326587	8.76692e+07	0.510746	0.00748744	0.0127323	54.812	48.2616
MPPE1	3	0.326713	-0.0434199	8.42766e+07	0.490981	0.00713905	0.0121793	26.4031	26.6334
IMPA2	3	0.0549407	-0.00209561	8.58731e+07	0.500282	0.854142	0.887402	4.47445	4.40115
TUBB6	3	0.0681183	-0.0224708	8.46235e+07	0.493002	0.000200582	0.000412079	5.63163	6.98686
AFG3L2	3	0.282747	0.0308768	8.83712e+07	0.514835	5.86373e-07	1.55599e-06	22.2372	18.837
PRELID3A	3	0.0146132	0.00444463	86174518	0.502038	0.00387848	0.00686766	1.25362	0.845794
SPIRE1	3	0.00403256	-0.00534269	8.5434e+07	0.497724	0.000448738	0.000889455	0.366442	0.821628
PSMG2	3	0.52195	0.109956	92997834	0.541789	4.04799e-32	5.19635e-31	39.4021	29.9713
CEP76	3	0.0620467	0.0141	87008427	0.506896	2.45332e-06	6.1578e-06	5.20733	3.80909
PTPN2	3	0.259621	0.0161752	8.75807e+07	0.51023	0.00049308	0.000972593	20.9257	18.4111
SEH1L	3	0.417275	0.092218	92236611	0.537355	2.95412e-30	3.4511e-29	31.9576	23.6641
CEP192	3	0.406474	0.117467	9.39429e+07	0.547295	6.302e-50	1.47365e-48	31.8033	21.7309
LDLRAD4	3	0.0791706	0.0115406	8.69224e+07	0.506395	0.000171122	0.000355728	6.63452	5.30736
FAM210A	3	0.237002	0.0403125	8.89239e+07	0.518055	1.38571e-11	5.42435e-11	18.2449	14.3815
RNMT	3	0.390086	0.0831152	91743708	0.534483	1.27866e-26	1.25687e-25	30.4918	22.9754
ZNF519	3	0.160991	0.0407815	8.9058e+07	0.518837	2.64737e-17	1.54383e-16	13.1919	9.29165
ROCK1	3	0.927794	0.114242	91599307	0.533642	1.93342e-16	1.05998e-15	62.3722	52.1522
ESCO1	3	0.310075	0.0362888	88725928	0.516902	3.19583e-08	9.60862e-08	24.1659	20.2266
SNRPD1	3	0.113381	0.0200713	8.76396e+07	0.510573	6.30741e-08	1.84554e-07	9.27676	7.08352
ABHD3	3	0.219883	0.0200635	87569967	0.510168	0.000196524	0.000404622	17.6471	15.4055
MIB1	3	0.234246	0.0106895	8.73078e+07	0.50864	0.00235592	0.00428443	19.2093	16.9884
GATA6	3	0	-0.000194139	8.58092e+07	0.499909	0.332329	0.406435	0	0.0181242
RBBP8	3	0.0334793	-0.0182024	8.45982e+07	0.492854	1.57147e-06	4.02044e-06	2.91225	4.33167
CABLES1	3	0.000527591	-0.00140703	8.57075e+07	0.499317	0.0207564	0.0330807	0.0385728	0.1752
TMEM241	3	0.233893	0.0968186	92705743	0.540088	8.57749e-63	2.68761e-61	18.6692	10.4848
RIOK3	3	0.740826	0.165704	9.55894e+07	0.556887	6.08177e-50	1.4245e-48	51.8611	38.6226
RMC1	3	0.821151	0.194395	96890677	0.564468	3.53354e-61	1.05812e-59	55.892	41.7218
NPC1	3	0.125735	0.00493253	8.68395e+07	0.505912	0.00718996	0.0122544	10.7232	9.37623
LAMA3	3	0.00124861	0.000879283	85886729	0.500361	0.0086373	0.0145396	0.096432	0.0241655
TTC39C	3	0.527243	0.0951932	9.22455e+07	0.537406	2.15767e-26	2.09767e-25	38.2835	29.4246
CABYR	3	0.0395461	0.0175981	87258122	0.508351	6.36484e-17	3.62676e-16	3.27869	1.59493
OSBPL1A	3	0.0186808	-0.0033606	8.56572e+07	0.499024	0.321287	0.396311	1.60077	1.79429
IMPACT	3	0.299425	0.104783	93159362	0.54273	3.53406e-55	9.30659e-54	23.3751	14.5144
HRH4	3	0.0395677	-0.0461815	8.38029e+07	0.488221	7.35231e-13	3.1691e-12	3.10511	5.401
ZNF521	3	0.000984919	-0.00519966	85451138	0.497824	2.14905e-05	4.89153e-05	0.096432	0.531642
SS18	3	0.489193	-0.000213167	8.64191e+07	0.503463	0.34502	0.419966	37.4156	34.4419
PSMA8	3	0.0114976	-0.0107179	8.51791e+07	0.496239	7.72905e-05	0.000166448	1.00289	1.752
TAF4B	3	0.27817	0.0717416	91197449	0.531301	6.19817e-29	6.8305e-28	22.5072	15.8435
KCTD1	3	0.0116866	0.00182169	85921675	0.500565	0.414574	0.491889	0.96432	0.851835
CDH2	3	9.2366e-05	-0.000603231	85781628	0.499749	0.179298	0.238883	0.0192864	0.0694759
DSG3	3	0.000598321	-0.000499351	85796590	0.499836	0.454691	0.529962	0.0578592	0.0906208
DSG2	3	0.000304441	-0.00119921	8.57282e+07	0.499438	0.0408699	0.0621166	0.0385728	0.151035
B4GALT6	3	0.000685268	-0.002357	85648829	0.498975	0.00460478	0.00806816	0.0578592	0.2628
TRAPPC8	3	0.50314	0.131045	94827749	0.55245	9.29798e-52	2.27544e-50	39.4021	27.6635
RNF125	3	0.216966	0.0552169	90089500	0.524846	1.85043e-23	1.57586e-22	17.1842	11.9317
RNF138	3	0.438009	0.0426486	89294028	0.520212	6.56084e-09	2.081e-08	34.5805	28.9564
MEP1B	3	0.0017331	0.00062065	85862809	0.500222	0.338812	0.413402	0.135005	0.0906208
KLHL14	3	0.597509	0.102417	9.23443e+07	0.537982	6.62227e-26	6.30426e-25	41.1958	31.829
MAPRE2	3	1.01797	0.0415364	8.69512e+07	0.506563	0.114693	0.159807	65.1302	58.0547
ZNF397	3	0.355488	0.0943044	92626011	0.539623	1.90621e-38	3.16454e-37	28.1581	19.5952
ZSCAN30	3	0.263823	0.0411065	88895949	0.517892	1.59207e-10	5.75594e-10	20.0193	16.1214
ZNF24	3	0.634084	0.0329517	8.81822e+07	0.513734	0.000356848	0.000714804	46.1331	40.3625
ZNF396	3	0.019319	0.00666685	86412948	0.503427	7.64998e-06	1.82402e-05	1.65863	0.969642
INO80C	3	0.272002	0.0425173	88866347	0.51772	3.0192e-10	1.06656e-09	20.1736	16.3721
GALNT1	3	0.392036	0.00355407	8.66645e+07	0.504892	0.153226	0.207706	30.0868	28.0018
C18orf21	3	0.171278	0.0351972	8.87879e+07	0.517263	5.10794e-13	2.22467e-12	14.6577	11.0285
RPRD1A	3	0.706008	0.0712165	90194189	0.525456	6.915e-11	2.57063e-10	50.2411	42.4105
SLC39A6	3	0.301587	0.0288806	8.81598e+07	0.513604	8.09084e-06	1.92396e-05	23.3751	20.1903
ELP2	3	0.715829	0.151264	94983695	0.553359	7.83152e-44	1.5439e-42	52.2469	39.2176
TPGS2	3	0.265917	0.0118171	87202793	0.508028	0.00626829	0.0107741	20.5014	18.5017
KIAA1328	3	0.425316	0.0706774	90883885	0.529474	3.30084e-19	2.18018e-18	31.1861	24.3196
PIK3C3	3	0.320539	0.0518088	89717584	0.522679	1.34266e-13	6.11414e-13	25.2845	20.2084
SETBP1	3	1.10146	0.125597	91742774	0.534478	9.53166e-17	5.32647e-16	66.9238	56.5927
SLC14A1	3	0.0642106	-0.0106898	85415412	0.497615	0.17392	0.23245	5.47734	5.90847
EPG5	3	0.321467	0.0783414	9.15245e+07	0.533206	1.28646e-28	1.39177e-27	25.8052	18.7071
PSTPIP2	3	0.00679499	-0.010503	85036014	0.495405	1.25156e-07	3.54866e-07	0.578592	1.49826
ATP5F1A	3	0.459644	0.0110058	87263158	0.50838	0.0202827	0.032373	36.6442	32.5993
HAUS1	3	0.20991	0.0140418	8.74669e+07	0.509567	0.000407001	0.000810349	17.3385	15.0642
C18orf25	3	0.578021	0.0216319	87633427	0.510537	0.00525146	0.00913358	42.7194	37.7647
RNF165	3	0.000408975	-0.00242783	8.56401e+07	0.498924	0.00234169	0.00426074	0.0385728	0.253738
PIAS2	3	0.323864	0.0312915	8.86254e+07	0.516317	1.82904e-07	5.10951e-07	25.5738	21.5013
KATNAL2	3	0.0163493	0.0012754	8.60134e+07	0.501099	0.16526	0.221963	1.33076	1.10859
HDHD2	3	0.467435	0.0603812	90090280	0.52485	9.06553e-13	3.87695e-12	34.812	28.7691
IER3IP1	3	0.219561	0.047539	8.95248e+07	0.521556	1.95588e-16	1.07188e-15	18.1485	13.6414
SMAD2	3	0.447314	-0.118587	7.94249e+07	0.462716	4.35309e-23	3.62605e-22	34.3298	38.7736
CTIF	3	0.0508027	0.0158351	8.71657e+07	0.507813	9.46923e-10	3.20473e-09	4.37801	2.80018
SMAD7	3	0.029627	0.00263316	8.60623e+07	0.501384	0.209198	0.273428	2.46866	2.19
DYM	3	0.853048	0.17044	9.52891e+07	0.555138	6.74416e-44	1.33324e-42	57.2806	44.8271
C18orf32	3	0.476251	0.0243957	8.77925e+07	0.511464	0.00138043	0.00258494	35.4291	31.9136
ACAA2	3	0.249997	0.0492071	89641352	0.522235	6.81621e-16	3.63309e-15	20.1157	15.3934
MYO5B	3	0.0436876	0.0193678	87268929	0.508414	1.02538e-14	5.03958e-14	3.62584	1.93928
CFAP53	3	0.00569347	0.00205456	8.60008e+07	0.501026	0.0156031	0.0253051	0.501446	0.296028
MBD1	3	0.159927	-0.0228532	85252065	0.496664	0.200076	0.262952	13.8091	14.0674
CXXC1	3	0.431008	-0.0530703	83612010	0.487109	0.000358598	0.000718107	32.864	33.2457
SKA1	3	0.00732707	-0.000532931	85832892	0.500048	0.934612	0.957276	0.617165	0.607159
ME2	3	0.576101	0.0736159	90654047	0.528135	2.69483e-14	1.29181e-13	42.0829	34.7651
ELAC1	3	0.147703	0.0307277	88215785	0.51393	1.05162e-10	3.86003e-10	11.6297	8.76303
SMAD4	3	0.616769	0.13206	9.42261e+07	0.548945	2.24309e-40	3.95508e-39	45.1302	33.6777
MEX3C	3	0.524084	0.0912872	9.18253e+07	0.534958	1.09933e-22	9.004e-22	38.9392	30.796
MBD2	3	1.43652	-0.227252	69789595	0.406582	7.04096e-105	4.46158e-103	80.0771	80.4169
POLI	3	0.271053	0.071577	9.09467e+07	0.52984	1.79781e-27	1.82476e-26	21.3308	15.1035
C18orf54	3	0.0548369	0.0165605	87171721	0.507847	2.33549e-09	7.6665e-09	4.57088	2.98142
RAB27B	3	0.000479847	-0.00175338	8.56712e+07	0.499106	0.00638963	0.0109667	0.0385728	0.21749
TCF4	3	0.896962	-0.0437228	82513829	0.480711	3.03743e-06	7.54651e-06	60.5593	56.0036
TXNL1	3	0.465557	0.0505064	8.94906e+07	0.521357	1.22246e-09	4.103e-09	35.2363	29.7599
WDR7	3	0.0643651	0.011306	86818920	0.505792	0.000161526	0.000336617	5.43877	4.25918
FECH	3	0.0527276	0.00364728	86141791	0.501847	0.213076	0.277315	4.43587	4.06283
NARS	3	0.6189	0.0988818	9.21217e+07	0.536685	1.01015e-22	8.29266e-22	44.9952	35.9583
NEDD4L	3	0.0730229	-0.0564703	82420701	0.480169	9.32148e-20	6.3702e-19	5.99807	9.90183
MALT1	3	0.874515	0.208748	97653606	0.568913	1.67073e-67	5.76993e-66	59.9421	44.5099
ZNF532	3	0.687166	0.240526	100079481	0.583046	3.44043e-118	2.44167e-116	47.6567	30.2975
SEC11C	3	0.361247	-0.035801	8.4619e+07	0.492976	0.0390315	0.0595137	27.5603	27.7964
LMAN1	3	0.406055	0.057473	90279589	0.525953	4.3642e-15	2.20055e-14	31.0897	24.7908
PMAIP1	3	0.381937	-0.0261957	8.53426e+07	0.497191	0.401844	0.477984	27.1167	26.4673
PIGN	3	0.293842	0.0581453	8.98009e+07	0.523165	1.57674e-15	8.15309e-15	22.4687	17.6288
RELCH	3	0.597946	0.0422479	8.88171e+07	0.517433	4.53716e-06	1.10825e-05	45.188	38.5108
TNFRSF11A	3	0.000475955	-7.56234e-05	8.5806e+07	0.499891	0.541885	0.611165	0.0385728	0.0604138
ZCCHC2	3	0.207247	0.0249373	8.81082e+07	0.513303	4.94523e-07	1.32314e-06	17.1263	14.1701
PHLPP1	3	0.0846617	0.00282698	86444752	0.503612	0.0455781	0.0685895	6.92382	6.12596
BCL2	3	1.16043	0.300685	1.01427e+08	0.590898	7.36888e-109	4.77598e-107	69.8939	51.8743
KDSR	3	0.199473	0.0153048	8.74055e+07	0.509209	0.000385958	0.00077018	15.7184	13.6354
VPS4B	3	0.525487	0.0660116	9.05003e+07	0.527239	5.77755e-14	2.69492e-13	39.865	32.6053
SERPINB2	3	0.00100437	-0.00316899	85575630	0.498549	0.000957452	0.00182736	0.096432	0.386649
SERPINB8	3	0.214813	0.0283564	8.79529e+07	0.512398	1.74516e-06	4.44318e-06	16.1813	13.5448
DSEL	3	0.00369642	0.000856112	8.58595e+07	0.500203	0.57529	0.639026	0.27001	0.229573
TMX3	3	0.268108	0.0518654	89842774	0.523409	2.38665e-16	1.30093e-15	21.8708	16.8041
CCDC102B	3	0.0267076	-0.00177111	8.58481e+07	0.500136	0.902381	0.929964	2.29508	2.2625
CD226	3	0.00368211	-0.004934	85428821	0.497694	0.000229501	0.000468981	0.308582	0.770276
RTTN	3	0.0530812	0.0150025	87147799	0.507708	6.79309e-09	2.15082e-08	4.62874	3.066
SOCS6	3	0.0140443	0.00650464	86307920	0.502815	5.22683e-06	1.26712e-05	1.17647	0.6132
NETO1	3	0.718258	0.433147	1.08963e+08	0.634799	0	0	44.8987	18.0305
FBXO15	3	0.0271175	0.0127324	86892710	0.506222	1.0463e-13	4.78916e-13	2.35294	1.10255
TIMM21	3	0.165428	0.0432827	8.91765e+07	0.519527	2.53456e-18	1.58204e-17	13.4041	9.37623
CYB5A	3	0.517781	0.222626	9.99797e+07	0.582465	1.80554e-145	1.71999e-143	38.3221	21.3291
CNDP2	3	1.23427	0.138696	92044894	0.536238	7.25363e-18	4.38866e-17	73.0955	62.3863
ZNF407	3	0.557289	0.056608	8.991e+07	0.5238	9.82725e-11	3.61555e-10	41.1186	34.2818
ZADH2	3	0.295597	0.045558	89303791	0.520269	9.96798e-12	3.95432e-11	23.2787	18.825
TSHZ1	3	0.151729	0.0360728	8.85191e+07	0.515697	1.14e-12	4.84609e-12	12.3819	9.20103
ZNF516	3	0.337724	0.044299	89734440	0.522777	2.15953e-13	9.66039e-13	26.3838	20.8579
ZNF236	3	0.302981	0.0263223	88145356	0.51352	8.85747e-06	2.10028e-05	23.3173	20.0876
MBP	3	0.354658	0.00453125	87000610	0.506851	0.037737	0.05767	27.5603	25.0597
ATP9B	3	0.598499	0.0203626	87479105	0.509638	0.0116007	0.0192025	44.4937	39.3354
NFATC1	3	0.604371	0.125008	93872199	0.546883	9.46501e-38	1.53189e-36	43.8573	32.847
CTDP1	3	0.359278	-0.0431766	8.42907e+07	0.491063	0.00928509	0.0155857	28.351	28.5546
KCNG2	3	0	-0.000970295	8.57418e+07	0.499517	0.0251151	0.039504	0	0.0966621
SLC66A2	3	0.159875	0.0124304	8.72589e+07	0.508355	0.000540619	0.00106238	13.4233	11.539
HSBP1L1	3	0.0224924	0.011794	8.66529e+07	0.504825	7.99178e-11	2.96021e-10	1.83221	0.866939
TXNL4A	3	0.571402	0.0249412	8.76659e+07	0.510726	0.0043734	0.00769411	41.4658	37.4928
RBFA	3	0.137336	-0.00161337	86042545	0.501269	0.58584	0.649084	11.1668	10.8171
ADNP2	3	0.131046	0.030115	88179010	0.513716	3.44406e-11	1.30849e-10	10.7811	7.98369
MIER2	3	0.062881	-0.00697507	8.56348e+07	0.498894	0.516041	0.585412	5.34233	5.52485
MADCAM1	3	0.00235457	3.51126e-05	8.58398e+07	0.500088	0.779414	0.821673	0.192864	0.1752
TPGS1	3	0.233006	0.0450563	89422225	0.520958	4.50648e-15	2.26907e-14	18.8042	14.3271
CDC34	3	0.229551	-0.0130251	85731699	0.499458	0.850417	0.88405	18.0714	17.7315
GZMM	3	0.00221118	-0.00366605	85553793	0.498422	0.00152608	0.00284268	0.173578	0.489352
BSG	3	0.255606	-0.0530498	83501568	0.486466	2.22481e-05	5.0583e-05	22.0251	23.4375
HCN2	3	0.00722997	-0.020214	84438854	0.491926	2.37018e-14	1.13887e-13	0.655738	2.26854
POLRMT	3	0.102769	-0.00355719	8.62401e+07	0.50242	0.244393	0.312628	8.98746	8.35523
RNF126	3	0.306718	0.0164428	8.78953e+07	0.512063	0.00011222	0.000237684	24.8023	21.5103
FSTL3	3	0.0171392	0.00571933	8.62869e+07	0.502693	0.000329417	0.000662194	1.48505	0.945477
PRSS57	3	0.000732862	-0.000414843	85783644	0.499761	0.30892	0.383556	0.0578592	0.105724
PTBP1	3	0.359521	-0.0651533	8.25586e+07	0.480972	6.47565e-08	1.89321e-07	29.026	30.9168
CFD	3	0.0205681	-0.022236	8.45205e+07	0.492402	2.26114e-09	7.43102e-09	1.67792	3.18985
MED16	3	0.253546	0.0429809	89445479	0.521094	5.36153e-14	2.50581e-13	20.7136	16.1245
R3HDM4	3	0.867236	-0.0808985	80604063	0.469585	1.984e-13	8.91356e-13	58.6307	56.8826
KISS1R	3	0.00116248	-0.00158501	85715626	0.499364	0.0607301	0.0892989	0.096432	0.223531
ARID3A	3	0.0628634	-0.0713925	8.12962e+07	0.473617	1.83484e-32	2.39372e-31	5.28447	10.5029
WDR18	3	0.164002	0.0291837	88380843	0.514892	1.30307e-10	4.74371e-10	13.4619	10.3126
TMEM259	3	0.628645	-0.0162567	85279532	0.496824	0.415703	0.492898	46.3452	42.9995
CNN2	3	1.69834	-0.089104	7.75845e+07	0.451994	6.27265e-29	6.90722e-28	85.3038	82.6159
ABCA7	3	0.36017	-0.226597	7.37973e+07	0.42993	3.83861e-78	1.64112e-76	28.2353	38.7857
ARHGAP45	3	1.30645	-0.0593294	80089990	0.46659	5.6291e-15	2.81832e-14	77.7242	74.2728
POLR2E	3	0.481533	-0.046141	84102631	0.489967	0.00639192	0.0109693	35.5834	35.1578
GPX4	3	0.698291	0.0509898	8.88381e+07	0.517556	6.8129e-06	1.63514e-05	48.7753	42.5857
SBNO2	3	0.315665	-0.0515981	83637291	0.487256	0.000120735	0.000254714	24.513	25.9689
STK11	3	0.493659	-0.0700231	8.24375e+07	0.480267	1.45629e-07	4.10292e-07	36.4899	37.8372
ATP5F1D	3	0.595328	-0.0679246	82237522	0.479102	9.35018e-08	2.69093e-07	43.8573	44.0024
MIDN	3	0.278099	-0.108588	80405969	0.468431	2.3432e-21	1.75975e-20	21.6779	26.7241
CIRBP	3	1.87117	-0.0351441	8.06545e+07	0.469879	2.71723e-12	1.12281e-11	91.244	87.8055
FAM174C	3	0.298433	-0.0286173	8.50395e+07	0.495425	0.153153	0.207647	23.4716	23.4617
PWWP3A	3	0.309027	0.0508934	8.98164e+07	0.523255	8.72293e-15	4.29907e-14	24.2816	19.0606
NDUFS7	3	0.397874	0.0343165	8.89545e+07	0.518234	5.8653e-08	1.72044e-07	31.0511	26.1622
GAMT	3	0.0779097	0.0180502	8.72698e+07	0.508419	1.90262e-07	5.30669e-07	6.40309	4.69113
DAZAP1	3	0.437978	0.0223361	8.80153e+07	0.512762	0.000303065	0.00061208	34.8312	30.3821
APC2	3	0.0030454	0.00131622	85918066	0.500544	0.0655952	0.0959756	0.250723	0.141973
C19orf25	3	0.274749	0.0175876	87963646	0.512461	2.61375e-05	5.89911e-05	21.9479	18.7676
PCSK4	3	0.000229612	-0.000591208	85779047	0.499734	0.163128	0.219407	0.0192864	0.0724966
REEP6	3	0.0111968	0.00411739	86151608	0.501904	0.00132112	0.0024824	0.96432	0.582994
MEX3D	3	0.00506611	-0.00177472	8.57189e+07	0.499383	0.272458	0.343178	0.462874	0.586014
MBD3	3	0.21687	-0.00282096	8.65671e+07	0.504325	0.123284	0.170939	17.9749	16.5927
UQCR11	3	0.265568	0.0128525	8.75933e+07	0.510304	0.000647625	0.00126113	22.5651	19.7734
TCF3	3	0.785599	0.0678021	8.98621e+07	0.523521	3.90819e-09	1.26189e-08	55.5834	46.6727
ATP8B3	3	0.0049524	-2.85391e-05	8.58104e+07	0.499917	0.866099	0.898338	0.424301	0.441021
REXO1	3	0.139917	0.0328341	88886809	0.517839	8.74718e-17	4.90547e-16	12.2854	8.52439
KLF16	3	0.248879	-0.0731993	8.22372e+07	0.4791	4.51678e-11	1.70192e-10	20.0771	23.3439
SCAMP4	3	0.268074	-0.0364335	8.43964e+07	0.491679	0.00777487	0.0131927	21.1958	22.1447
CSNK1G2	3	0.572507	0.0502995	89544205	0.521669	6.1921e-09	1.96932e-08	42.6037	35.9221
BTBD2	3	0.677981	-0.0569172	8.27571e+07	0.482128	6.94715e-06	1.66427e-05	47.5603	46.7905
MKNK2	3	1.00384	0.105324	9.09566e+07	0.529897	4.44354e-13	1.94426e-12	64.918	55.037
MOB3A	3	1.23184	0.131529	91650909	0.533942	8.42915e-16	4.46097e-15	74.2141	63.4798
IZUMO4	3	0.0571412	0.000752763	8.60465e+07	0.501292	0.393846	0.469891	4.5323	4.2622
AP3D1	3	0.488448	-0.0477462	83765638	0.488004	0.00129548	0.00243647	37.242	36.7709
DOT1L	3	0.380077	-0.0235519	8.50513e+07	0.495494	0.190926	0.252466	29.1418	28.6996
PLEKHJ1	3	0.283736	-0.0140947	8.57743e+07	0.499706	0.925173	0.949798	22.6808	21.9604
SF3A2	3	0.522113	0.00285807	8.64512e+07	0.50365	0.328314	0.403928	39.7878	36.5685
AMH	3	0.0192926	0.00521292	86342484	0.503016	0.000196492	0.000404613	1.71649	1.10859
JSRP1	3	0.00407909	-0.000659003	8.57701e+07	0.499682	0.501067	0.571027	0.347155	0.410814
OAZ1	3	3.10343	0.0202451	83911600	0.488855	0.00973767	0.0163049	99.595	98.5893
PEAK3	3	0.00569848	-0.0017015	85756303	0.499601	0.492577	0.56272	0.540019	0.619242
LINGO3	3	0.0217631	0.00723934	86456760	0.503682	4.6462e-06	1.13352e-05	1.81292	1.07235
LSM7	3	0.590449	-0.0526547	8.31099e+07	0.484184	4.92686e-05	0.000108136	43.973	43.0751
SPPL2B	3	0.617942	0.148469	9.52018e+07	0.554629	4.21842e-51	1.01657e-49	44.7252	32.1009
TIMM13	3	0.330691	-0.0220796	85465142	0.497905	0.522313	0.592103	25.5159	24.821
LMNB2	3	0.161303	-0.0230815	85241003	0.496599	0.178337	0.237771	12.7483	13.137
GADD45B	3	0.126434	0.0423147	8.92143e+07	0.519747	2.71799e-25	2.52013e-24	10.4532	6.39783
GNG7	3	1.22876	0.131619	9.13868e+07	0.532404	1.46266e-14	7.1197e-14	73.6933	62.9633
DIRAS1	3	0.0395882	0.00946138	86855201	0.506003	3.77688e-07	1.02249e-06	3.62584	2.40447
SLC39A3	3	0.211017	-0.0466708	83743610	0.487876	3.69855e-05	8.23874e-05	17.2035	19.0485
SGTA	3	0.248536	-0.0355319	84398680	0.491692	0.00623184	0.0107166	19.4793	20.58
THOP1	3	0.16839	0.0216944	87945139	0.512353	2.30362e-07	6.37255e-07	13.8284	11.1312
ZNF554	3	0.1088	0.0245133	8.79476e+07	0.512367	3.20072e-11	1.21832e-10	8.87175	6.31325
ZNF555	3	0.0685099	0.00964671	86561771	0.504294	0.00674656	0.0115444	5.47734	4.60655
ZNF57	3	0.0247055	0.0097618	8.66273e+07	0.504676	4.5782e-08	1.35862e-07	2.14079	1.20224
ZNF77	3	0.0453382	0.00448443	86416526	0.503448	0.00977809	0.0163706	3.91514	3.20495
TLE6	3	0.00495503	-0.00256389	85683906	0.49918	0.149765	0.203344	0.443587	0.607159
TLE2	3	0.00598676	-0.000472723	85863331	0.500225	0.675229	0.732737	0.559306	0.513518
TLE5	3	1.35008	0.0208395	8.37889e+07	0.48814	0.00549134	0.00952047	79.6528	72.5449
GNA11	3	0.0601578	0.0129565	8.70825e+07	0.507327	3.21505e-07	8.76237e-07	5.13018	3.62785
GNA15	3	0.00137289	-0.00199282	85646715	0.498963	0.0104712	0.0174364	0.115718	0.323214
S1PR4	3	0.746041	0.0151345	8.68326e+07	0.505872	0.140067	0.19122	51.2247	46.4431
NCLN	3	0.396229	-0.00175109	86740725	0.505337	0.11902	0.165495	30.3761	27.8991
NFIC	3	0.15628	0.0222357	88017273	0.512773	3.75482e-08	1.1232e-07	13.1726	10.4123
SMIM24	3	0.000954619	-0.00124753	8.57457e+07	0.49954	0.119306	0.165859	0.0771456	0.169159
DOHH	3	0.0956615	0.0112406	8.70379e+07	0.507068	0.000162153	0.000337875	8.02314	6.5398
FZR1	3	0.542599	0.0039167	8.6799e+07	0.505676	0.128104	0.17693	40.0193	36.3842
MFSD12	3	0.156269	-0.024551	8.50568e+07	0.495526	0.0848676	0.121518	13.5005	14.0069
C19orf71	3	0.0125462	0.00378992	86181653	0.502079	0.000837642	0.00160843	1.06075	0.643407
HMG20B	3	0.249568	0.00647102	86883477	0.506168	0.0336911	0.05194	19.6528	18.0366
GIPC3	3	0.00461545	0.00195455	85981906	0.500916	0.010008	0.016727	0.385728	0.202386
TBXA2R	3	0.184025	0.0567039	90462848	0.527021	1.68021e-35	2.47396e-34	14.2527	8.53043
CACTIN	3	0.255031	0.0166161	87871532	0.511924	4.0027e-05	8.87862e-05	20.8486	17.8281
PIP5K1C	3	0.152541	-0.0650037	82284538	0.479376	4.87927e-14	2.28569e-13	12.5169	16.3117
TJP3	3	0.0165169	0.00770299	8.64411e+07	0.503591	2.33759e-08	7.09729e-08	1.36933	0.649449
MATK	3	0.0882869	0.0486663	8.93791e+07	0.520707	3.52642e-54	9.08422e-53	6.92382	2.74279
DAPK3	3	0.212224	-0.0104074	8.59809e+07	0.50091	0.745248	0.791178	17.2035	16.6108
EEF2	3	2.94239	-0.20485	60863648	0.354581	2.28506e-249	5.06784e-247	99.73	99.4261
PIAS4	3	0.218048	-0.0100619	8.59255e+07	0.500587	0.83558	0.871563	17.5506	17.0276
ZBTB7A	3	0.667205	-0.0953352	80652029	0.469865	5.09573e-14	2.38552e-13	47.541	48.4005
MAP2K2	3	0.618724	0.126087	93964563	0.547421	8.79986e-38	1.42586e-36	45.323	34.0674
SIRT6	3	0.116108	0.00214563	86426547	0.503506	0.102017	0.143867	9.72035	8.92916
ANKRD24	3	0.00569139	0.00226861	86008669	0.501072	0.0105614	0.0175764	0.501446	0.286966
EBI3	3	0.00393413	-0.0217113	8.42511e+07	0.490833	4.81775e-19	3.15566e-18	0.347155	2.18094
YJU2	3	0.518136	0.00728352	87080243	0.507315	0.0463599	0.0696921	38.2642	34.4752
SHD	3	0.000206995	-0.000208739	85815339	0.499945	0.666129	0.725597	0.0192864	0.0302069
TMIGD2	3	0.000237923	7.49924e-05	85828303	0.500021	0.822955	0.861267	0.0192864	0.0151035
FSD1	3	0.0038934	0.000477821	8.58737e+07	0.500285	0.483233	0.559599	0.347155	0.289986
MPND	3	0.0832523	0.000533098	8.63007e+07	0.502773	0.13405	0.184086	7.0974	6.47938
SH3GL1	3	0.178127	-0.00613224	86248726	0.50247	0.346496	0.421617	15.0048	14.1791
CHAF1A	3	0.0601502	-0.0335983	83759097	0.487966	4.04352e-10	1.40775e-09	5.09161	7.46111
UBXN6	3	0.423357	-0.0791167	82032958	0.47791	1.31001e-09	4.38647e-09	32.2662	34.3453
HDGFL2	3	0.301453	-0.0636097	82917448	0.483063	2.65963e-07	7.31178e-07	23.2208	25.5943
TNFAIP8L1	3	0.141382	0.0385134	89020695	0.518619	5.55561e-19	3.62225e-18	11.8804	8.03806
MYDGF	3	0.383295	0.0129963	8.7615e+07	0.51043	0.00171497	0.00317494	28.7753	25.5913
DPP9	3	0.302519	-0.0170933	85584895	0.498603	0.662934	0.722877	24.0501	23.4406
FEM1A	3	0.241158	0.0330269	8.86844e+07	0.51666	1.70352e-09	5.64816e-09	19.4021	15.6955
TICAM1	3	0.152546	0.0215294	8.78073e+07	0.51155	5.49911e-07	1.46444e-06	12.7483	10.2945
PLIN3	3	0.153737	0.0175044	87486875	0.509683	4.04723e-05	8.97459e-05	12.9605	10.9047
ARRDC5	3	0.292442	0.0753795	9.15704e+07	0.533474	5.04841e-33	6.72206e-32	22.9122	15.6502
UHRF1	3	0.0036166	0.000212116	85870046	0.500264	0.504877	0.573803	0.327869	0.274883
KDM4B	3	0.527938	-0.0436224	84119249	0.490064	0.00823448	0.0139143	38.8428	37.7617
PTPRS	3	0.0222092	-0.00575554	8.55744e+07	0.498542	0.169325	0.227164	1.81292	2.09938
TINCR	3	0.00226172	0.00060052	85868374	0.500254	0.376992	0.452327	0.192864	0.141973
SAFB2	3	0.94367	-0.0873623	7.94496e+07	0.46286	7.75049e-19	5.01644e-18	63.2787	61.6312
SAFB	3	0.971983	-0.00473537	8.45536e+07	0.492595	0.0757798	0.109656	63.9923	59.2509
MICOS13	3	0.10859	0.00130506	8.63454e+07	0.503034	0.151585	0.205659	9.37319	8.67845
LONP1	3	0.371256	0.0231242	88199295	0.513834	2.70948e-05	6.1074e-05	28.6017	24.8784
PRR22	3	0.0387947	0.0151031	8.71209e+07	0.507551	1.09886e-12	4.67823e-12	3.37512	1.8547
DUS3L	3	0.185724	-0.0223011	85349584	0.497232	0.309899	0.384704	15.622	15.6472
FUT6	3	0.000606922	-0.00128209	85731782	0.499459	0.0623047	0.0914722	0.0578592	0.166138
NDUFA11	3	0.205767	0.0272679	88631769	0.516353	8.98911e-10	3.0466e-09	18.0521	14.3845
VMAC	3	0.226127	0.0136558	87624221	0.510484	0.000146633	0.000306933	18.3414	15.7892
CAPS	3	0.154507	0.0195645	8.78919e+07	0.512043	1.4032e-07	3.96122e-07	12.6905	10.08
RANBP3	3	0.409544	-0.0212607	85334174	0.497142	0.415655	0.492883	31.2247	30.2885
RFX2	3	0.000840402	-0.00337331	8.55556e+07	0.498432	0.000246006	0.000501409	0.0578592	0.371545
MLLT1	3	0.300846	-0.00819302	86386802	0.503275	0.30019	0.373729	24.108	22.4347
CLPP	3	0.343972	-0.00349946	86363777	0.50314	0.339024	0.413589	26.4609	24.9267
ALKBH7	3	0.222957	0.0401865	8.89353e+07	0.518122	7.42345e-12	2.98409e-11	17.8785	14.0553
PSPN	3	0.0071081	0.00155298	8.59956e+07	0.500995	0.0545989	0.0810306	0.655738	0.456124
GTF2F1	3	0.504286	0.0510844	89486061	0.52133	2.61143e-09	8.54464e-09	37.3385	31.5632
KHSRP	3	0.462113	0.0291	8.83531e+07	0.51473	4.13616e-05	9.15464e-05	36.972	31.965
SLC25A41	3	0.000448719	-0.00144828	85729151	0.499443	0.0573534	0.0848171	0.0578592	0.169159
SLC25A23	3	0.085087	-0.0183221	8.45976e+07	0.492851	0.000464159	0.000918481	6.88525	8.31294
CRB3	3	0.00351861	-0.00223704	8.56644e+07	0.499066	0.0674719	0.098605	0.308582	0.495393
DENND1C	3	0.712789	0.0571531	8.93089e+07	0.520298	1.99736e-07	5.56003e-07	49.3925	42.5948
TNFSF9	3	0.000916637	-0.0129565	8.48184e+07	0.494137	6.73392e-14	3.12459e-13	0.096432	1.26869
CD70	3	0.00276875	-0.0468982	8.26085e+07	0.481263	9.55734e-43	1.80155e-41	0.231437	3.97825
TNFSF14	3	0.00505902	-0.00958505	85140021	0.496011	4.51936e-07	1.21262e-06	0.443587	1.2415
C3	3	0.000383436	-0.000118628	8.58163e+07	0.499951	0.763118	0.80683	0.0385728	0.0483311
GPR108	3	0.265962	0.0178525	8.76729e+07	0.510767	0.000246782	0.000502919	21.0993	18.4111
TRIP10	3	0.0413297	-0.00973001	85247450	0.496637	0.0199506	0.0318716	3.31726	3.98429
SH2D3A	3	0.278301	0.0233103	88450155	0.515295	1.46243e-07	4.11777e-07	21.6201	17.8191
VAV1	3	0.485729	-0.0139966	85623287	0.498827	0.749238	0.795176	36.7599	34.6896
ADGRE1	3	0.00766747	-0.0145714	84846939	0.494304	1.91013e-09	6.30668e-09	0.655738	1.79429
ZNF557	3	0.260622	0.0504216	89656610	0.522324	1.22681e-15	6.40432e-15	20.6943	15.8919
INSR	3	0.0461157	-0.0203144	84742168	0.493693	6.59265e-05	0.000142908	3.62584	4.86331
AC119396.1	3	0.786379	0.0344403	8.78219e+07	0.511635	0.00374052	0.00663497	55.2941	47.8719
ARHGEF18	3	1.20868	0.0995369	9.01994e+07	0.525486	1.54296e-09	5.1398e-09	72.4204	64.0598
PEX11G	3	0.00247459	0.000340439	85851256	0.500155	0.630295	0.691643	0.21215	0.181242
ZNF358	3	0.187196	0.0360656	8.86962e+07	0.516729	4.21482e-12	1.71862e-11	14.8312	11.3064
MCOLN1	3	0.0491633	-0.0233421	8.45154e+07	0.492372	6.76316e-06	1.62485e-05	4.14658	5.64265
PNPLA6	3	0.38169	-0.0193493	85677166	0.49914	0.802415	0.84329	29.7203	28.3341
CAMSAP3	3	0.00286944	0.000567329	85877576	0.500308	0.375229	0.451433	0.27001	0.208428
XAB2	3	0.572558	0.0137882	8.72524e+07	0.508317	0.0282374	0.0441072	43.2401	38.3416
PET100	3	0.371271	-0.047752	8.38652e+07	0.488584	0.00111854	0.00211828	30.0675	30.2311
PCP2	3	0.0519598	0.00462473	8.65242e+07	0.504075	0.00422324	0.00744839	4.51302	3.6641
STXBP2	3	0.559532	0.0125249	8.722e+07	0.508128	0.0300817	0.0467513	41.2343	36.8766
TRAPPC5	3	0.575254	0.10745	9.25839e+07	0.539378	1.70369e-27	1.73225e-26	41.3693	32.3335
FCER2	3	1.88401	0.429121	1.03555e+08	0.603292	5.34345e-130	4.3841e-128	87.6953	68.2253
CLEC4G	3	0.00784258	0.00355801	86073243	0.501448	0.000982745	0.00187337	0.597878	0.308111
EVI5L	3	0.078334	-0.0238245	84685032	0.49336	0.000782094	0.00150788	6.48023	7.73297
MAP2K7	3	0.370707	0.00310531	8.67453e+07	0.505363	0.109603	0.153608	28.3317	26.3223
TGFBR3L	3	0.00230767	-0.00118477	8.5763e+07	0.49964	0.357291	0.433267	0.21215	0.283945
SNAPC2	3	0.101328	-0.0146077	8.52876e+07	0.496871	0.140666	0.191908	8.38959	8.9201
CTXN1	3	0.000928164	0.000469759	85857220	0.500189	0.228669	0.295577	0.0771456	0.039269
TIMM44	3	0.239335	-0.00298655	8.63264e+07	0.502923	0.308512	0.38325	18.5728	17.5925
ELAVL1	3	0.740211	0.0615443	8.93594e+07	0.520593	1.89219e-07	5.27863e-07	51.9961	44.7938
CCL25	3	0.000577221	-2.14246e-05	8.58112e+07	0.499921	0.643661	0.704133	0.0385728	0.0543725
CERS4	3	0.380338	0.0778153	91589911	0.533587	5.73968e-26	5.47875e-25	29.7396	22.1356
CD320	3	0.089987	0.018653	8.74774e+07	0.509628	6.17376e-08	1.80793e-07	7.73385	5.76046
NDUFA7	3	0.184338	0.0160064	8.76272e+07	0.510501	3.91374e-05	8.6908e-05	15.4677	13.0856
RAB11B	3	0.879216	0.0201369	8.65737e+07	0.504364	0.286653	0.359589	58.7271	53.1732
2026-03-02	3	0.0527351	-0.000548799	8.59442e+07	0.500696	0.646108	0.706483	4.43587	4.28636
HNRNPM	3	0.614127	0.0869567	91448028	0.53276	4.62257e-18	2.82691e-17	46.6924	37.4233
PRAM1	3	0.0020528	-0.00445373	8.55597e+07	0.498456	0.00224434	0.0040983	0.192864	0.501435
ZNF414	3	0.190735	-0.00269939	8.64696e+07	0.503757	0.155921	0.210775	15.5641	14.448
MYO1F	3	0.215717	-0.106783	80720628	0.470264	9.06699e-22	7.00963e-21	17.3385	22.2293
ADAMTS10	3	0.00124067	-0.000556178	85786626	0.499778	0.448756	0.523604	0.115718	0.160097
ZNF558	3	0.135696	0.0363306	88659059	0.516512	9.0979e-16	4.80594e-15	11.1668	7.76318
ZNF317	3	0.25536	0.0499297	89876978	0.523608	2.18486e-17	1.28042e-16	20.9257	15.7378
OR7D2	3	0.00168853	0.00119128	85909457	0.500494	0.00299217	0.00536994	0.135005	0.0362483
ZNF699	3	0.0671386	0.0179651	87317751	0.508698	7.57227e-09	2.38899e-08	5.76663	4.00242
ZNF559	3	0.366532	0.0680299	9.10512e+07	0.530448	5.78765e-22	4.52866e-21	28.756	21.7067
ZNF177	3	0.047002	0.00680471	8.65183e+07	0.504041	0.00225265	0.0041119	3.95371	3.12944
ZNF266	3	0.41356	0.0398473	8.9156e+07	0.519407	9.85708e-09	3.07972e-08	31.784	26.6455
ZNF426	3	0.227923	0.0637802	90451153	0.526953	8.68091e-27	8.58056e-26	17.7821	12.1945
ZNF121	3	0.50944	0.14179	9.50918e+07	0.553989	3.21233e-56	8.63558e-55	38.1485	26.5217
ZNF561	3	0.301683	0.0947435	9.26755e+07	0.539912	1.12417e-45	2.35346e-44	24.1273	15.7499
ZNF562	3	0.23545	0.0836634	9.21039e+07	0.536581	3.14695e-48	7.09013e-47	19.4214	11.82
FBXL12	3	0.140119	0.0185112	8.77733e+07	0.511352	2.71053e-07	7.44451e-07	11.7454	9.30675
UBL5	3	0.315721	-0.0210106	85260198	0.496711	0.317207	0.391755	25.5545	25.1503
PIN1	3	0.231175	0.00705335	87106285	0.507466	0.00884672	0.0148851	19.1707	17.1847
OLFM2	3	0.000787824	-0.00171898	85656668	0.499021	0.00589903	0.0101788	0.0578592	0.253738
COL5A3	3	0	-0.000477287	85780640	0.499743	0.102665	0.144567	0	0.0513518
SHFL	3	0.301899	-0.0162743	8.56292e+07	0.498861	0.72078	0.768882	23.6644	23.066
ANGPTL6	3	0.0327937	0.00627543	8.63984e+07	0.503342	0.00312358	0.00559093	2.93153	2.25646
PPAN	3	0.318664	0.00364805	8.69175e+07	0.506367	0.0464066	0.0697548	25.2652	23.0509
P2RY11	3	0.139045	0.0176737	8.76532e+07	0.510653	1.29616e-06	3.34201e-06	11.5526	9.26144
EIF3G	3	0.437732	0.033098	8.86374e+07	0.516386	3.05454e-06	7.5877e-06	34.5034	29.778
DNMT1	3	0.280907	0.0135736	8.7619e+07	0.510453	0.000521957	0.00102698	22.4108	19.6466
S1PR2	3	0.00613381	-0.00323627	8.55671e+07	0.498499	0.0275194	0.0430378	0.578592	0.879021
ICAM1	3	0.0487824	0.0099875	86648542	0.504799	0.000315818	0.00063666	4.12729	3.15964
ICAM4	3	0.00146137	-0.000138508	85787696	0.499784	0.486343	0.56242	0.135005	0.178221
ICAM5	3	0	-0.000483717	85785825	0.499773	0.125272	0.173305	0	0.0453104
ZGLP1	3	0.0343004	0.0067093	8.64644e+07	0.503727	0.000747749	0.00144559	2.89296	2.13865
FDX2	3	0.053218	-0.00042516	8.60957e+07	0.501578	0.294987	0.367902	4.55159	4.2048
RAVER1	3	0.480081	-0.00852365	86090799	0.50155	0.672492	0.730852	37.2035	34.4721
ICAM3	3	0.710326	0.123662	93266754	0.543356	1.59701e-29	1.81925e-28	50.1061	39.5409
TYK2	3	0.388612	-0.0190346	8.57845e+07	0.499766	0.946181	0.966264	30.8775	29.0772
CDC37	3	0.772618	-0.0269852	8.40406e+07	0.489606	0.0101774	0.0169751	53.4619	50.2432
PDE4A	3	0.00783447	-0.0162019	8.47001e+07	0.493448	1.09015e-10	3.99523e-10	0.75217	2.06011
KEAP1	3	0.0912156	-0.0286494	84130841	0.490132	4.93252e-06	1.19884e-05	7.5217	9.44872
S1PR5	3	0.00156081	-0.00300564	8.55612e+07	0.498465	0.000852459	0.00163599	0.115718	0.422897
ATG4D	3	0.12766	-0.0133836	85660521	0.499043	0.680519	0.738026	10.8197	10.799
KRI1	3	0.677212	-0.0692431	82172457	0.478723	9.39929e-08	2.70396e-07	47.8689	47.3584
CDKN2D	3	0.363361	-0.0199427	85358766	0.497285	0.422221	0.499417	27.811	27.1923
SLC44A2	3	1.59446	-0.000668315	8.26161e+07	0.481307	1.35319e-05	3.14499e-05	85.2845	79.8822
ILF3	3	0.992239	-0.0214978	83259138	0.485053	0.00035448	0.000710162	65.0145	60.6948
QTRT1	3	0.320738	0.0477542	8.98795e+07	0.523622	8.79338e-15	4.33078e-14	25.3038	19.8399
DNM2	3	1.01063	0.0356166	8.67285e+07	0.505265	0.206433	0.270305	65.8438	58.6679
TMED1	3	0.0597736	0.00231606	86243903	0.502442	0.124755	0.172826	5.20733	4.69113
C19orf38	3	0.0166996	-0.0105613	85035292	0.495401	2.73896e-05	6.17189e-05	1.40791	2.32895
CARM1	3	0.185266	-0.0513919	82945946	0.483229	3.54611e-09	1.1489e-08	14.5805	17.7073
YIPF2	3	0.0596257	0.00209107	86202320	0.5022	0.16771	0.225147	5.18804	4.72134
TIMM29	3	0.0908475	-0.0108641	8.564e+07	0.498924	0.598155	0.660563	8.02314	8.12868
SMARCA4	3	0.560393	-0.0385404	8.41832e+07	0.490437	0.012104	0.0199726	40.9643	39.5741
LDLR	3	0.01775	-0.0311287	83918729	0.488896	5.07093e-17	2.9058e-16	1.33076	3.54931
KANK2	3	0.000247943	-0.00152466	85719416	0.499387	0.0202605	0.0323484	0.0192864	0.141973
DOCK6	3	0.0117793	0.00325097	8.60844e+07	0.501513	0.0228672	0.0362413	1.06075	0.758194
RAB3D	3	0.0523552	-0.0117961	85125192	0.495925	0.0133885	0.0219441	4.43587	5.23486
TMEM205	3	0.208776	0.0323413	8.85459e+07	0.515853	1.23393e-09	4.13953e-09	17.0492	13.6414
CCDC159	3	0.283316	0.00854956	8.74009e+07	0.509182	0.00231279	0.00421408	22.3144	19.6738
PLPPR2	3	0.04705	0.00843881	86591078	0.504465	0.0006721	0.00130646	3.973	3.06902
SWSAP1	3	0.102333	0.00302502	86687403	0.505026	0.0124542	0.02051	8.83317	7.69974
CCDC151	3	0.0055316	-0.00350683	85631280	0.498873	0.0656226	0.0960057	0.48216	0.706842
PRKCSH	3	0.536053	-0.0116393	8.57233e+07	0.499409	0.875817	0.907133	41.215	38.2269
ZNF653	3	0.0690279	-0.0073475	85731388	0.499456	0.757719	0.802676	5.86307	5.92056
ECSIT	3	0.309485	0.0152128	87495080	0.509731	0.00146858	0.00273874	22.9701	20.4773
ELOF1	3	0.353296	-0.110408	8.0205e+07	0.467261	2.45623e-20	1.73711e-19	27.1745	31.9076
ZNF627	3	0.102063	0.0235165	8.77724e+07	0.511347	8.13345e-10	2.76584e-09	8.54388	6.22262
ACP5	3	0.152434	-0.120349	7.89875e+07	0.460167	1.17442e-41	2.17053e-40	12.4976	19.9184
ZNF823	3	0.0501558	0.0226174	87380589	0.509064	4.85752e-15	2.4389e-14	4.03086	2.21719
ZNF441	3	0.35231	0.109281	93332551	0.543739	2.6989e-50	6.36348e-49	26.6924	17.4536
ZNF491	3	0.0214893	0.00659373	8.6398e+07	0.50334	7.40562e-05	0.000159774	1.87078	1.19921
ZNF440	3	0.0885327	0.0210361	87583063	0.510244	3.06681e-09	9.99318e-09	7.48312	5.38589
ZNF439	3	0.410846	0.0976949	9.25372e+07	0.539106	1.8835e-33	2.56815e-32	31.649	23.1566
ZNF69	3	0.0244564	-0.00380789	8.56463e+07	0.49896	0.354802	0.430764	2.14079	2.34406
ZNF700	3	0.316613	0.0451269	89397627	0.520815	1.89581e-11	7.34021e-11	25.6316	20.9032
ZNF763	3	0.0456064	0.0102556	86738481	0.505323	3.48245e-05	7.7781e-05	3.99229	2.91195
ZNF433	3	0.0264953	0.0084032	86602951	0.504534	6.11795e-07	1.61921e-06	2.29508	1.38046
ZNF878	3	0.0017075	-2.16274e-05	8.58223e+07	0.499986	0.9626	0.98014	0.154291	0.157076
ZNF844	3	0.186861	0.0605464	90430532	0.526833	3.23892e-31	3.97005e-30	15.4484	9.90485
ZNF20	3	0.0191085	0.00626171	8.6288e+07	0.502699	0.000786661	0.00151587	1.63934	1.09953
ZNF625	3	0.0665708	0.0137176	86909080	0.506317	3.28893e-05	7.36442e-05	5.43877	4.16251
ZNF136	3	0.209999	0.0393243	8.92317e+07	0.519848	2.53239e-14	1.21558e-13	17.7821	13.4602
ZNF44	3	0.271793	0.0384774	8.88578e+07	0.51767	8.47251e-10	2.87907e-09	21.2536	17.3478
ZNF563	3	0.0625732	0.00785875	8.66588e+07	0.504859	0.00180581	0.00333658	5.41948	4.41625
ZNF442	3	0.0275167	0.00762489	8.64615e+07	0.50371	0.000149795	0.000313229	2.39151	1.64628
ZNF799	3	0.0698544	0.0226611	8.77147e+07	0.511011	3.83822e-14	1.82024e-13	5.88235	3.649
ZNF709	3	0.173762	0.0255658	87993051	0.512632	1.02642e-07	2.93848e-07	13.6741	10.9742
ZNF564	3	0.111396	0.0247926	8.80776e+07	0.513125	1.39113e-11	5.4441e-11	9.6432	6.90832
ZNF490	3	0.216095	0.0286088	88483776	0.515491	5.24974e-09	1.67902e-08	17.6663	14.1973
ZNF791	3	0.385142	0.0995531	9.28438e+07	0.540892	2.98247e-38	4.90535e-37	30.3182	21.4922
MAN2B1	3	0.631585	0.0368044	88408435	0.515052	8.31152e-05	0.000178235	45.323	39.4925
WDR83	3	0.0845905	0.0157002	87142586	0.507678	8.48118e-06	2.01375e-05	7.00096	5.4312
WDR83OS	3	0.489796	0.0300639	88305658	0.514454	6.32453e-05	0.000137516	37.3385	32.5782
DHPS	3	0.544178	0.0166836	87381657	0.50907	0.0150968	0.0245204	40.5979	36.3903
FBXW9	3	0.0123638	0.0018069	86041601	0.501264	0.0729512	0.10593	1.11861	0.863918
TNPO2	3	0.315766	0.00416583	8.6954e+07	0.506579	0.038569	0.058878	24.9566	22.7337
TRIR	3	1.10581	0.0517563	87332018	0.508781	0.0365907	0.056057	69.3732	62.0027
GET3	3	0.19038	0.00539566	86469524	0.503757	0.158131	0.213295	15.5448	14.6594
HOOK2	3	0.0344705	-0.00309761	85796979	0.499838	0.897942	0.926129	2.91225	2.93309
JUNB	3	0.947527	-0.70377	52787798	0.307533	0	0	60.1157	75.3028
PRDX2	3	0.407586	-0.0618543	8.30493e+07	0.483831	5.52275e-06	1.33634e-05	30.3761	31.8894
RNASEH2A	3	0.0234658	-0.000846904	8.58345e+07	0.500057	0.956972	0.975108	2.04436	2.0299
DNASE2	3	0.208898	0.016304	8.7232e+07	0.508198	0.00210541	0.00385552	16.3934	14.596
GCDH	3	0.0976956	0.0149995	8.72265e+07	0.508167	1.5925e-05	3.67604e-05	8.35101	6.65458
FARSA	3	0.405987	-0.0264673	8.51785e+07	0.496236	0.284499	0.357202	31.5333	30.4335
CALR	3	0.390299	-0.012965	8.58942e+07	0.500405	0.906805	0.933642	30.5882	28.8597
RAD23A	3	0.45133	0.0678561	9.09242e+07	0.529709	4.84226e-18	2.95872e-17	34.812	27.44
GADD45GIP1	3	0.358311	-0.000333021	86830881	0.505862	0.0769427	0.111079	27.7917	25.4433
NFIX	3	0.0221309	0.0107126	86608730	0.504568	3.83659e-10	1.33931e-09	1.75506	0.839752
LYL1	3	0.437194	0.0304938	8.84192e+07	0.515115	1.25625e-05	2.92988e-05	32.8833	28.5576
TRMT1	3	0.523994	0.119421	93695835	0.545856	9.95462e-40	1.72522e-38	38.4378	28.1408
NACC1	3	0.303647	-0.0329544	84511325	0.492348	0.0175836	0.0283005	23.0858	23.9873
STX10	3	0.207907	0.0283868	8.84469e+07	0.515277	4.23218e-09	1.36309e-08	16.8949	13.5357
IER2	3	0.931543	-0.115781	8.01779e+07	0.467103	2.0194e-15	1.03815e-14	59.46	57.227
CCDC130	3	0.323302	0.0376899	8.88779e+07	0.517788	1.07188e-08	3.34013e-08	25.3423	21.1569
MRI1	3	0.131663	0.0363895	88774239	0.517183	2.09293e-17	1.22807e-16	11.0125	7.48829
C19orf53	3	0.433802	0.00843949	87009526	0.506903	0.052082	0.0775874	34.4262	31.098
ZSWIM4	3	0.0304807	-0.00129402	85976308	0.500883	0.450361	0.525261	2.68081	2.49207
CC2D1A	3	0.0984912	-0.0241668	8.46905e+07	0.493392	0.00231235	0.00421383	8.21601	9.4306
DCAF15	3	0.304217	-0.0192754	85445943	0.497793	0.491696	0.56272	23.9537	23.5403
RFX1	3	0.171753	0.00606395	8.6813e+07	0.505757	0.0205535	0.0327733	13.7705	12.4181
IL27RA	3	0.329109	-0.0242469	8.52765e+07	0.496806	0.330316	0.406001	25.4388	24.9872
SAMD1	3	0.163456	-0.00513912	8.62403e+07	0.502421	0.337085	0.411683	13.6933	12.9286
PRKACA	3	0.516947	-0.024761	8.496e+07	0.494962	0.173414	0.231839	36.3742	35.8345
ASF1B	3	0.014888	-0.00524492	85484456	0.498018	0.031025	0.048112	1.19576	1.5919
ADGRL1	3	0.0025955	-0.0023887	85681909	0.499168	0.0754865	0.109288	0.250723	0.416855
ADGRE5	3	0.721838	0.0650601	9.02799e+07	0.525955	1.17147e-11	4.62397e-11	48.1003	39.1059
DDX39A	3	0.33559	0.0319484	88891363	0.517866	1.81585e-08	5.5524e-08	26.8467	22.2987
PKN1	3	0.807346	0.0544922	88937159	0.518133	6.68922e-06	1.60736e-05	55.757	48.6573
GIPC1	3	0.047182	-0.000807733	85853803	0.500169	0.906729	0.933632	3.93443	3.89669
DNAJB1	3	0.398884	0.0322174	88756233	0.517079	4.19573e-07	1.13049e-06	31.244	26.4703
TECR	3	0.108346	0.0265511	88050172	0.512965	1.19187e-11	4.70058e-11	9.33462	6.67875
NDUFB7	3	0.536752	-0.05447	8.33523e+07	0.485596	0.000152017	0.000317641	39.6721	39.4049
CLEC17A	3	0.974837	0.0619129	88712788	0.516825	4.25177e-05	9.39878e-05	62.4108	53.8378
ADGRE3	3	0.00630599	-0.0112226	85048034	0.495475	9.17644e-08	2.64307e-07	0.520733	1.42577
ZNF333	3	0.189707	0.0547315	9.03131e+07	0.526149	3.62485e-29	4.05447e-28	15.6606	10.1556
ADGRE2	3	0.0154259	-0.0351799	8.37616e+07	0.487981	2.26472e-19	1.5106e-18	1.23433	3.63087
ILVBL	3	0.131444	0.0132225	87274347	0.508445	0.000105624	0.000224301	10.9161	9.11041
BRD4	3	1.30827	0.137631	91651682	0.533947	1.31074e-15	6.82236e-15	78.65	67.4702
AKAP8	3	0.453394	0.0356444	8.88842e+07	0.517824	3.86204e-07	1.04415e-06	34.8505	29.7448
AKAP8L	3	0.470741	0.0120596	87380007	0.509061	0.0115225	0.0190817	35.7184	31.9499
WIZ	3	0.29136	0.0183257	8.77368e+07	0.511139	0.00024015	0.000490037	22.7965	19.9789
RASAL3	3	0.593764	0.0306865	8.81783e+07	0.513711	0.000284248	0.000575388	43.3173	37.7889
CYP4F22	3	0.000166379	-0.00125828	85747925	0.499553	0.0538591	0.0799912	0.0192864	0.108745
CYP4F12	3	0.000234971	-0.00157537	85703868	0.499296	0.0120014	0.0198147	0.0192864	0.160097
TPM4	3	0.38939	-0.0134089	85732343	0.499462	0.877703	0.90849	31.379	29.8505
RAB8A	3	0.920637	0.00562555	8.50921e+07	0.495732	0.30187	0.375559	61.2922	56.0942
HSH2D	3	0.758461	-0.069935	81948681	0.477419	2.39573e-08	7.25827e-08	52.1311	50.5634
FAM32A	3	0.554606	0.0614589	8.9877e+07	0.523608	1.21763e-10	4.44178e-10	40.1543	34.0251
AP1M1	3	0.648642	0.0161028	87057179	0.50718	0.0642272	0.0940903	46.0559	41.9302
KLF2	3	2.4077	-0.110751	77088403	0.449104	3.65699e-32	4.71634e-31	95.217	94.4812
EPS15L1	3	0.592501	-0.0413966	83807017	0.488245	0.00238238	0.00433088	42.9122	41.9151
C19orf44	3	0.0626758	-0.00381581	8.58384e+07	0.50008	0.961785	0.979422	5.30376	5.25902
CHERP	3	0.451341	0.0180941	87784672	0.511418	0.0013462	0.00252483	35.3713	31.2068
SLC35E1	3	0.256532	0.00206514	86302826	0.502785	0.351573	0.427063	20.3857	19.5167
MED26	3	0.209661	-0.00398021	86280466	0.502655	0.332885	0.407045	16.6442	15.7438
SMIM7	3	0.469608	0.0484	8.95918e+07	0.521946	4.97984e-10	1.72316e-09	35.9884	30.077
TMEM38A	3	0.0492902	0.0168101	87209826	0.508069	3.06434e-11	1.16797e-10	4.12729	2.49811
NWD1	3	0.0017326	-0.000944896	85748766	0.499558	0.19722	0.259776	0.135005	0.223531
SIN3B	3	0.581953	0.0390419	88663674	0.516539	1.12705e-05	2.64245e-05	42.9315	37.372
HAUS8	3	0.0608385	-0.00412622	85851894	0.500158	0.923049	0.947823	5.13018	5.06268
MYO9B	3	0.770423	0.0389863	87847748	0.511786	0.00333699	0.00595565	54.9084	48.0985
USE1	3	0.135765	0.019391	8.77542e+07	0.511241	2.43503e-07	6.71776e-07	11.4176	9.02281
OCEL1	3	0.0579254	0.00913167	8.66499e+07	0.504808	0.00134296	0.00251942	5.05304	4.07189
NR2F6	3	0.0351699	-0.00497579	85673543	0.499119	0.504696	0.573689	3.08582	3.25026
BABAM1	3	0.3487	0.0418218	8.94192e+07	0.520941	6.64697e-11	2.4763e-10	28.0231	22.8697
ANKLE1	3	0.0165492	-0.00330475	8.56533e+07	0.499001	0.294567	0.367902	1.48505	1.68253
ABHD8	3	0.0709076	0.00875116	86754487	0.505417	0.00088303	0.00169192	5.97878	4.85123
DDA1	3	0.18503	0.00199876	8.65613e+07	0.504291	0.105245	0.147861	15.6027	14.4601
ANO8	3	0.0092724	-0.00474589	8.54863e+07	0.498029	0.0141008	0.0230239	0.829315	1.22338
GTPBP3	3	0.14152	0.0388958	8.9052e+07	0.518802	2.52097e-19	1.67915e-18	11.919	8.03202
PLVAP	3	0.000882554	-0.000341214	85810551	0.499917	0.714692	0.763248	0.0771456	0.0936414
CCDC194	3	0.0477823	0.00570693	86659266	0.504862	0.000335536	0.000674017	4.28158	3.27443
BST2	3	0.817881	0.0782186	90153569	0.525219	2.73399e-10	9.70158e-10	54.812	46.7935
MVB12A	3	0.0985563	0.0147863	87324055	0.508735	3.9457e-06	9.7046e-06	8.46673	6.6425
SLC27A1	3	0.0244731	0.00782259	86461883	0.503712	2.99772e-05	6.73893e-05	2.08293	1.33817
PGLS	3	0.331523	-0.0492706	8.36537e+07	0.487352	0.000169116	0.000351866	25.6509	27.0171
NIBAN3	3	2.16263	0.0880266	8.8455e+07	0.515324	0.000376222	0.000751491	94.2141	88.5576
COLGALT1	3	0.439097	-0.00502781	86647473	0.504793	0.175556	0.23446	33.9248	30.7114
MAP1S	3	0.284058	-0.00157697	86679291	0.504979	0.102972	0.144956	22.1601	20.4803
FCHO1	3	0.650025	-0.132931	78635566	0.458117	1.53241e-25	1.43288e-24	46.5188	49.0137
INSL3	3	0.0222198	-0.00163568	85801904	0.499867	0.896555	0.925035	1.89007	1.9121
JAK3	3	0.693046	0.106544	92414605	0.538392	1.27645e-23	1.09806e-22	49.2768	39.2056
SLC5A5	3	0.0188052	0.0124722	8.67737e+07	0.505529	5.45985e-21	4.00709e-20	1.58149	0.474249
CCDC124	3	0.284402	-0.0230355	8.53012e+07	0.49695	0.329041	0.404714	22.0636	21.9755
ARRDC2	3	0.540129	0.0913115	9.22136e+07	0.53722	3.08272e-25	2.84685e-24	40.7329	31.1524
IL12RB1	3	0.100356	-0.00533175	85792593	0.499813	0.927815	0.952235	8.35101	8.31899
MAST3	3	0.572727	-0.106413	8.02475e+07	0.467508	9.37453e-17	5.24693e-16	41.5236	44.084
PIK3R2	3	0.17433	0.0129596	8.70863e+07	0.50735	0.00277674	0.00500292	13.6548	12.0495
IFI30	3	0.865142	-0.103442	80347214	0.468089	7.71081e-15	3.81882e-14	55.8534	54.4752
MPV17L2	3	0.032712	-0.000405969	8.58104e+07	0.499917	0.946127	0.966264	2.79653	2.81226
RAB3A	3	0.0154628	0.000207312	8.58495e+07	0.500144	0.862837	0.895256	1.29219	1.26265
AC008397.1	3	0.0068567	-0.00107506	8.58185e+07	0.499964	0.950337	0.970228	0.597878	0.604138
IQCN	3	0.220031	-0.0356152	84832510	0.49422	0.0444909	0.0671169	17.4349	17.8885
JUND	3	1.67188	-0.204858	7.02692e+07	0.409376	2.40527e-98	1.35478e-96	86.3067	85.9538
LSM4	3	0.355494	0.0809689	9.17965e+07	0.534791	3.23452e-29	3.62931e-28	28.1389	20.5165
PGPEP1	3	0.249312	0.0318671	88454982	0.515323	3.13815e-08	9.43904e-08	19.1707	15.7892
LRRC25	3	0.0763513	-0.0365251	8.38852e+07	0.4887	3.53187e-08	1.05919e-07	6.30665	8.47908
SSBP4	3	0.0785439	-0.0108635	85536090	0.498319	0.383692	0.459162	6.96239	7.21945
ISYNA1	3	0.0697586	0.0245532	8.76785e+07	0.5108	7.52262e-14	3.47805e-13	5.76663	3.59462
ELL	3	0.141216	0.0202686	8.7741e+07	0.511164	5.2939e-07	1.41111e-06	11.8611	9.49705
FKBP8	3	0.229058	0.0311797	88865023	0.517712	1.17914e-10	4.30916e-10	19.4407	15.4267
KXD1	3	0.561775	0.00290752	86767014	0.50549	0.14071	0.19195	39.6336	36.3027
UBA52	3	2.5066	0.0348947	83449912	0.486165	0.00133224	0.00250162	98.6307	95.5868
KLHL26	3	0.0457752	0.00292544	8.63175e+07	0.502871	0.0338887	0.0522276	3.91514	3.31672
CRTC1	3	0.0824522	0.0234765	87783709	0.511413	3.05016e-12	1.25636e-11	7.05882	4.73644
UPF1	3	0.4167	0.0531406	89837903	0.52338	5.01543e-12	2.04039e-11	32.3433	26.5791
COPE	3	0.405999	-0.0529548	83367973	0.485687	7.19741e-05	0.000155448	32.7097	33.0494
DDX49	3	0.200168	-0.00514018	86163453	0.501973	0.470024	0.545701	16.3742	15.62
HOMER3	3	0.00233179	-0.0361676	8.37308e+07	0.487801	7.70509e-28	7.98292e-27	0.173578	2.6129
SUGP2	3	0.700135	0.00508368	8.61298e+07	0.501778	0.654072	0.714146	50.3568	45.839
ARMC6	3	0.157409	-0.0245276	84862198	0.494393	0.0291172	0.0453516	12.8833	13.726
SLC25A42	3	0.348377	0.0359913	8.90538e+07	0.518812	2.78478e-09	9.10135e-09	26.8852	22.0933
TMEM161A	3	0.098834	-0.00180865	8.62636e+07	0.502557	0.200507	0.263397	8.27387	7.65141
MEF2B	3	0.0615131	0.00299324	86274943	0.502623	0.0942353	0.133624	5.09161	4.5401
BORCS8	3	0.337831	0.0630469	90847839	0.529264	1.92212e-21	1.4543e-20	26.866	20.2356
RFXANK	3	0.349612	-0.0427303	8.41874e+07	0.490461	0.00487416	0.00850761	26.7695	27.5155
NR2C2AP	3	0.151699	0.0202835	87809834	0.511565	3.88627e-07	1.0505e-06	12.5169	10.0076
SUGP1	3	0.160575	-0.00822391	8.61705e+07	0.502015	0.425975	0.502747	13.7705	13.0313
MAU2	3	0.0731144	0.0182827	87557661	0.510096	1.93759e-10	6.96258e-10	6.5188	4.44948
GATAD2A	3	0.455253	-0.0724724	82220313	0.479001	1.33303e-08	4.13214e-08	34.1755	35.9946
TSSK6	3	0.0212944	0.00684201	86407961	0.503398	4.56444e-05	0.000100571	1.85149	1.16901
NDUFA13	3	0.286131	-0.00778261	86107571	0.501648	0.603485	0.665827	23.973	22.7186
YJEFN3	3	0.0150334	0.00455994	86197037	0.502169	0.00230643	0.0042052	1.29219	0.857876
PBX4	3	0.00142006	-0.00689726	85309704	0.497	4.20719e-07	1.13315e-06	0.115718	0.715904
LPAR2	3	0.130538	-0.0321846	84281437	0.491009	0.000277676	0.000562405	11.0897	12.6688
GMIP	3	0.638246	-0.0695578	82032389	0.477907	2.33595e-08	7.09381e-08	46.0752	45.8873
ATP13A1	3	0.540783	-0.0660378	82539595	0.480861	5.97055e-07	1.58197e-06	40.2314	40.6797
ZNF101	3	0.497031	0.0267896	8.82409e+07	0.514076	9.13315e-05	0.000195235	36.972	32.1251
ZNF14	3	0.324232	0.0833633	91662228	0.534008	1.14286e-30	1.36318e-29	25.3038	18.0637
ZNF253	3	0.214407	0.0658058	9.08335e+07	0.52918	1.32444e-31	1.66511e-30	17.9556	11.8834
ZNF682	3	0.0851445	0.0231539	87696889	0.510907	4.46806e-11	1.68445e-10	7.0974	4.87842
ZNF90	3	0.0846058	0.0287672	8.80637e+07	0.513044	1.98286e-16	1.08583e-15	7.02025	4.37396
ZNF486	3	0.109718	0.0110622	8.70212e+07	0.50697	0.00062095	0.00121151	9.37319	7.8689
ZNF626	3	0.320532	0.0144626	87478027	0.509632	0.00243063	0.0044152	25.3809	22.5918
ZNF66	3	0.081583	0.0131508	8.72073e+07	0.508054	4.15421e-06	1.01945e-05	7.27097	5.59432
ZNF85	3	0.130173	0.0475742	89515186	0.5215	2.63985e-28	2.80464e-27	11.109	6.74218
ZNF430	3	0.160573	0.0272306	8.84036e+07	0.515024	1.646e-10	5.94639e-10	13.9055	10.654
ZNF714	3	0.0636602	0.0115429	8.69855e+07	0.506762	9.99949e-06	2.36122e-05	5.59306	4.2048
ZNF431	3	0.143747	-0.00478271	8.6465e+07	0.50373	0.121768	0.169051	12.6905	11.5964
ZNF708	3	0.434493	0.112772	9.38304e+07	0.54664	1.44446e-45	3.00627e-44	34.2719	23.8786
ZNF738	3	0.29014	0.0462734	89691248	0.522526	2.81264e-14	1.34646e-13	23.5873	18.4685
ZNF493	3	0.650918	0.149369	9.51852e+07	0.554533	4.89078e-49	1.12878e-47	47.1938	34.3
ZNF100	3	0.0597071	-0.000873913	85912637	0.500512	0.757815	0.802719	5.32305	5.19861
ZNF43	3	0.113837	0.0330169	88713874	0.516832	1.47626e-18	9.37961e-18	10.0675	6.58813
ZNF257	3	0.0702959	0.0200413	87500253	0.509761	1.43033e-10	5.18969e-10	6.05593	4.07189
ZNF676	3	0.00891676	0.00781097	86411498	0.503419	3.70774e-27	3.70617e-26	0.771456	0.0876001
ZNF98	3	0.00621722	0.00220991	8.59812e+07	0.500912	0.0423071	0.0640484	0.520733	0.338317
ZNF492	3	0.02843	0.00935615	8.65284e+07	0.5041	1.24119e-05	2.89713e-05	2.31437	1.49222
ZNF730	3	0.00759604	-0.0035631	8.56971e+07	0.499257	0.280864	0.353014	0.732883	0.879021
ZNF724	3	0.052665	0.0136386	8.70496e+07	0.507136	1.32477e-07	3.74577e-07	4.64802	3.19891
ZNF675	3	0.174911	0.0340948	8.89524e+07	0.518221	3.92687e-14	1.86103e-13	15.1205	11.1977
ZNF681	3	0.105865	0.0463672	89451976	0.521132	2.13504e-36	3.26209e-35	9.02604	4.74249
ZNF254	3	0.325151	0.0115187	87526627	0.509915	0.00204985	0.00375961	26.4224	23.3137
UQCRFS1	3	0.144967	0.0330694	8.8593e+07	0.516127	5.4312e-13	2.35823e-12	12.8062	9.45779
POP4	3	0.199834	0.0523638	89800989	0.523165	6.07514e-21	4.45175e-20	16.5092	11.7414
PLEKHF1	3	0.0557701	0.0132719	8.68103e+07	0.505742	1.79234e-05	4.11592e-05	4.32015	3.16568
C19orf12	3	0.311992	0.00686966	8.72069e+07	0.508052	0.0100405	0.0167744	24.108	21.7218
CCNE1	3	0.00409897	-0.00197348	85659189	0.499036	0.0868394	0.124004	0.405014	0.598097
URI1	3	0.752118	0.00706001	86463977	0.503724	0.350194	0.425643	51.919	46.7512
TSHZ3	3	0.000933236	-0.0018086	85670620	0.499102	0.0125504	0.0206563	0.0771456	0.256759
ZNF507	3	0.4901	0.0781866	91262590	0.53168	1.55881e-19	1.05211e-18	36.9142	29.198
DPY19L3	3	0.208005	0.0620805	90360574	0.526425	3.60384e-27	3.60486e-26	16.8563	11.4273
PDCD5	3	0.147076	0.0254007	8.8096e+07	0.513232	4.4873e-09	1.44166e-08	12.5169	9.73871
ANKRD27	3	0.249421	0.00352062	8.67083e+07	0.505147	0.0802037	0.115457	20.1543	18.6498
NUDT19	3	0.0971712	-0.000735005	86082069	0.501499	0.459512	0.534907	8.29315	7.9414
TDRD12	3	0.00193662	-0.000111022	8.58171e+07	0.499956	0.883221	0.912936	0.154291	0.163117
SLC7A9	3	0.00397487	0.000579727	8.58943e+07	0.500405	0.301554	0.375198	0.347155	0.265821
CEP89	3	0.116406	0.0279068	8.8156e+07	0.513582	3.91682e-12	1.60079e-11	9.81678	7.02311
FAAP24	3	0.016597	0.00410228	8.61719e+07	0.502023	0.00865663	0.0145704	1.42719	1.02099
RHPN2	3	0.0898172	0.0474254	89200336	0.519666	8.32334e-44	1.63405e-42	7.15526	3.20193
GPATCH1	3	0.103376	0.0209432	8.77045e+07	0.510951	5.73723e-09	1.82998e-08	8.75603	6.4824
LRP3	3	0	-0.000694784	8.5778e+07	0.499728	0.093073	0.132081	0	0.0543725
CEBPA	3	0.0056893	-0.0107881	8.50332e+07	0.495389	3.93823e-08	1.17584e-07	0.48216	1.40462
CEBPG	3	0.315064	-0.00602482	85907889	0.500485	0.880091	0.91043	24.2044	23.5705
PEPD	3	0.225221	-0.00251924	8.64026e+07	0.503367	0.234034	0.302072	18.0521	16.9672
KCTD15	3	0.00144245	-0.00662978	8.52994e+07	0.49694	3.07059e-07	8.38153e-07	0.115718	0.727987
LSM14A	3	0.530867	0.105249	9.2949e+07	0.541505	9.16584e-31	1.09696e-29	41.4465	31.4756
KIAA0355	3	0.302947	0.0270374	88600773	0.516173	1.24603e-07	3.5358e-07	24.3394	20.2598
GPI	3	0.190207	-0.0012547	86582452	0.504414	0.102721	0.14463	16.5092	15.182
PDCD2L	3	0.0903303	0.00737094	86651893	0.504819	0.0107261	0.0178316	7.73385	6.71802
UBA2	3	0.567484	0.101259	9.24646e+07	0.538683	3.8511e-26	3.70342e-25	42.6422	33.285
ZNF302	3	0.0831987	0.00566162	8.65671e+07	0.504325	0.0164448	0.0265701	7.00096	6.08065
ZNF181	3	0.125412	0.0219122	8.77288e+07	0.511093	9.72123e-08	2.79149e-07	10.4532	8.14378
ZNF599	3	0.0697963	0.0127855	8.70294e+07	0.507018	6.96268e-06	1.66771e-05	5.82449	4.38302
ZNF30	3	0.041893	0.00640634	8.63969e+07	0.503334	0.00849772	0.0143335	3.5487	2.87268
ZNF792	3	0.0757728	0.0213371	87593927	0.510307	9.54591e-11	3.51386e-10	6.57666	4.48573
GRAMD1A	3	0.28455	0.00931355	87253807	0.508326	0.00652464	0.0111835	22.8737	20.5196
SCN1B	3	0.00100602	-0.000270905	85824490	0.499999	0.995553	1	0.096432	0.0966621
FXYD1	3	0.0189938	-0.0426216	8.28983e+07	0.482951	2.38563e-28	2.54407e-27	1.52363	4.93279
FXYD7	3	0.0235099	-0.0280148	84210787	0.490598	1.39829e-11	5.46909e-11	1.9865	3.85138
FXYD5	3	2.15967	-0.144579	72726084	0.42369	3.97999e-70	1.46352e-68	93.9055	92.0707
LSR	3	0.421509	0.103483	93208788	0.543018	1.1442e-41	2.11744e-40	31.5526	21.7188
USF2	3	1.22571	0.0428683	86357142	0.503102	0.464297	0.540005	73.7319	66.8207
CD22	3	2.58016	0.373003	108787002	0.633774	1.79823e-211	3.2309e-209	97.0878	90.953
FFAR1	3	0.0280894	-0.00666124	85592376	0.498646	0.257881	0.328048	2.4108	2.67029
FFAR2	3	0.000916949	-0.000323708	85795008	0.499827	0.478616	0.554796	0.0771456	0.111766
DMKN	3	0.00794371	0.00109769	8.59397e+07	0.50067	0.228934	0.295785	0.675024	0.540704
TMEM147	3	0.292389	-0.021427	85285631	0.496859	0.321333	0.396334	22.9122	22.7549
HAUS5	3	0.163351	0.0478348	89438815	0.521055	8.1592e-22	6.3216e-21	13.2305	8.9201
RBM42	3	0.453792	-0.0493969	8.36587e+07	0.487381	0.000579789	0.00113652	34.4455	34.9162
COX6B1	3	0.379378	-0.0434202	8.39431e+07	0.489038	0.00186474	0.00343876	30.5689	30.7778
ZBTB32	3	0.00365982	-0.139593	77510179	0.451561	2.48386e-116	1.73674e-114	0.385728	10.0559
KMT2B	3	0.55365	0.0364339	8.87916e+07	0.517285	3.26402e-06	8.0812e-06	41.6972	35.5143
IGFLR1	3	0.515329	0.0704695	90792815	0.528943	4.80785e-16	2.58104e-15	38.1099	30.9198
U2AF1L4	3	0.210322	-0.135315	7.83695e+07	0.456567	2.68244e-41	4.90651e-40	17.377	24.9751
PSENEN	3	0.237783	-0.0141721	85625826	0.498841	0.694235	0.744989	19.1514	18.9035
LIN37	3	0.100119	-0.00191975	86253000	0.502495	0.216205	0.281155	8.42816	7.82661
PROSER3	3	0.128458	0.0129326	87215011	0.5081	0.000178545	0.000369803	10.704	8.95937
ARHGAP33	3	0.0283888	-0.00442971	8.56621e+07	0.499053	0.422617	0.49978	2.4108	2.59175
NFKBID	3	0.256715	0.0277678	88366074	0.514806	1.94628e-07	5.42421e-07	20.2893	16.8857
HCST	3	0.0327503	-0.0368195	83417363	0.485975	4.81692e-17	2.76583e-16	2.87367	5.66078
TYROBP	3	0.00491065	-0.0140818	84905735	0.494646	6.80729e-10	2.3305e-09	0.443587	1.51337
LRFN3	3	0.00702306	-0.00971762	85133967	0.495976	2.59657e-06	6.50471e-06	0.636451	1.44087
SDHAF1	3	0.145884	0.0110815	8.72501e+07	0.508304	0.000328712	0.000660906	12.2854	10.4365
SYNE4	3	0.0133931	0.00121482	85986717	0.500944	0.202324	0.265538	1.15718	0.966621
ALKBH6	3	0.152036	0.0209514	8.78168e+07	0.511605	3.65968e-07	9.91704e-07	12.5362	10.0378
CLIP3	3	0.00282891	-0.00043505	85764231	0.499648	0.382297	0.45784	0.231437	0.302069
THAP8	3	0.0182365	-0.00151194	85847930	0.500135	0.884989	0.914563	1.62006	1.58888
WDR62	3	0.00432815	-0.0014794	85704383	0.499299	0.160398	0.216168	0.327869	0.468207
POLR2I	3	0.300518	0.00944142	8.71427e+07	0.507679	0.0125995	0.0207324	22.9701	20.8518
TBCB	3	0.547127	-0.0430321	8.40181e+07	0.489475	0.00550045	0.00953393	39.6528	38.9156
CAPNS1	3	0.536901	-0.0029197	8.60326e+07	0.501211	0.748144	0.794134	41.2729	37.8523
ZNF565	3	0.0543949	-0.00527491	85847315	0.500132	0.931244	0.954452	4.41659	4.35584
ZNF146	3	0.85945	0.106429	91548298	0.533345	9.3906e-17	5.25385e-16	57.3963	47.4339
ZFP14	3	0.2151	0.0482315	8.98041e+07	0.523183	1.39216e-19	9.41868e-19	17.7821	12.8289
ZFP82	3	0.201937	0.0598225	90429080	0.526824	4.71568e-29	5.24564e-28	16.432	10.8473
ZNF566	3	0.228522	0.0350574	88662169	0.516531	5.22742e-10	1.80443e-09	17.8785	14.2849
ZNF260	3	0.233048	0.0632892	90344044	0.526329	3.11586e-24	2.75899e-23	18.5921	13.1551
ZNF529	3	0.216156	0.0685994	91095723	0.530708	1.47428e-35	2.17978e-34	17.9364	11.5179
ZNF382	3	0.125577	0.0347603	88410777	0.515066	1.60816e-14	7.79316e-14	10.0868	7.02915
ZNF461	3	0.0280911	0.00821556	86510632	0.503996	4.60406e-05	0.000101381	2.44937	1.64628
ZNF567	3	0.367439	0.0874239	91566064	0.533448	3.77195e-28	3.98653e-27	26.5574	19.5348
ZNF850	3	0.0553675	0.0114323	8.70656e+07	0.507229	1.61841e-07	4.53716e-07	4.8216	3.33786
ZNF790	3	0.0678791	0.0134156	8.70382e+07	0.507069	5.40023e-06	1.30781e-05	5.78592	4.33771
ZNF345	3	0.2879	0.059356	9.00423e+07	0.524571	8.78396e-18	5.27633e-17	22.1022	16.8796
ZNF829	3	0.0581104	0.0109387	8.68955e+07	0.506238	1.55297e-05	3.5877e-05	4.99518	3.71243
ZNF568	3	0.357334	0.0945998	92211229	0.537207	3.37824e-36	5.11202e-35	26.0174	18.0939
ZNF420	3	0.122825	0.0192287	8.76991e+07	0.51092	1.3468e-07	3.80579e-07	10.3761	8.05921
ZNF585A	3	0.188578	0.0413558	8.92446e+07	0.519924	2.01342e-16	1.10106e-15	15.5256	11.3185
ZNF585B	3	0.158828	0.0505707	90042455	0.524572	7.40832e-30	8.57697e-29	13.6355	8.5395
ZNF383	3	0.249104	0.0516275	8.98514e+07	0.523459	6.92988e-18	4.19815e-17	19.9229	14.9222
ZNF875	3	0.0378398	0.00879478	8.65996e+07	0.504514	0.000111579	0.000236417	3.29797	2.38635
ZNF527	3	0.0808387	0.0197574	8.7497e+07	0.509742	2.28087e-09	7.49239e-09	6.73095	4.74249
ZNF569	3	0.16389	0.0131204	8.71965e+07	0.507992	0.000896702	0.00171672	13.2305	11.4575
ZNF570	3	0.0877358	0.0140021	8.71763e+07	0.507874	1.05768e-05	2.48843e-05	7.50241	5.87222
ZNF793	3	0.0482362	0.0147805	87163865	0.507802	2.41946e-10	8.6156e-10	4.16586	2.58571
ZNF540	3	0.16793	0.0480927	89546706	0.521684	8.27708e-23	6.81863e-22	13.5005	9.01072
ZNF571	3	0.078486	0.0115793	8.7101e+07	0.507436	1.31711e-05	3.06526e-05	6.86596	5.31038
ZFP30	3	0.198258	0.0186413	8.76908e+07	0.510871	2.26816e-05	5.15355e-05	15.6798	13.2306
ZNF781	3	0.0606392	0.0288946	88092249	0.51321	4.32584e-26	4.14592e-25	5.18804	2.5253
ZNF607	3	0.125069	0.0468384	8.92571e+07	0.519996	9.36388e-27	9.24277e-26	10.1832	6.14409
ZNF573	3	0.33479	0.0765865	9.14438e+07	0.532736	2.58896e-27	2.60622e-26	26.4031	19.2297
SIPA1L3	3	0.876357	0.0972101	90952114	0.529871	1.59496e-13	7.20755e-13	59.1514	49.5937
SPINT2	3	0.495011	0.000795567	86727122	0.505257	0.149567	0.203095	37.0685	33.8257
PPP1R14A	3	0.0356092	-0.205402	74504853	0.434052	3.67507e-140	3.28075e-138	2.93153	15.9613
YIF1B	3	0.141769	0.0208304	87568433	0.510159	5.32202e-06	1.28909e-05	11.7068	9.58768
C19orf33	3	0.00542987	-0.000273109	8.5838e+07	0.500077	0.876841	0.907862	0.462874	0.447062
KCNK6	3	0.0281761	-0.0174963	8.45121e+07	0.492353	5.39165e-08	1.58807e-07	2.35294	3.88763
CATSPERG	3	0.16825	0.0178775	8.76832e+07	0.510827	6.0567e-06	1.46056e-05	13.6162	11.2279
GGN	3	0.000550867	-1.43841e-05	85827698	0.500017	0.920772	0.946032	0.0578592	0.0543725
FAM98C	3	0.134141	0.01794	87687214	0.510851	6.81443e-07	1.79751e-06	11.4368	9.10134
RASGRP4	3	0.00643642	-0.0084603	85134420	0.495978	9.05024e-07	2.36355e-06	0.520733	1.32608
RYR1	3	0.000639241	-0.00448037	85475147	0.497963	1.97687e-05	4.51556e-05	0.0578592	0.465187
MAP4K1	3	0.5659	-0.112931	7.98525e+07	0.465207	5.34656e-19	3.49236e-18	41.7551	43.9662
ACTN4	3	0.39045	-0.0115404	8.61262e+07	0.501756	0.611166	0.673569	30.7425	28.7117
CAPN12	3	0.0657232	0.00602008	86590524	0.504461	0.00608759	0.0104825	5.78592	4.86331
LGALS4	3	0.0232968	0.00668313	8.64209e+07	0.503473	8.50779e-05	0.000182306	2.02507	1.32608
ECH1	3	1.04676	-0.0215453	8.33472e+07	0.485566	0.000581563	0.00113952	66.4609	61.8064
HNRNPL	3	0.797154	0.144544	94158422	0.548551	1.4814e-34	2.11965e-33	56.6442	44.4706
RINL	3	0.159635	0.028735	88533741	0.515782	9.28715e-12	3.70043e-11	13.6162	10.2643
SIRT2	3	0.236904	-0.0010955	8.65481e+07	0.504215	0.144176	0.196432	19.0743	17.7949
NFKBIB	3	0.0971577	0.00641746	86737647	0.505319	0.00638881	0.0109666	8.33173	7.19227
CCER2	3	0.0215812	0.00274785	8.62255e+07	0.502335	0.00963769	0.0161508	1.89007	1.4167
SARS2	3	0.09073	0.0213147	87683984	0.510832	5.45817e-10	1.88088e-09	7.71456	5.49162
PAK4	3	0.0406048	-0.00334275	8.58598e+07	0.500204	0.881533	0.911523	3.5487	3.4889
LRFN1	3	0.0205462	-0.0121487	8.51718e+07	0.496196	0.0010165	0.00193408	1.81292	2.56457
GMFG	3	0.568588	0.090217	91943416	0.535647	4.30632e-22	3.40713e-21	43.5487	34.2667
SAMD4B	3	0.199744	-0.0218655	8.51921e+07	0.496315	0.189658	0.250933	16.6056	16.8675
PAF1	3	0.457434	-0.0497422	83425002	0.48602	0.000136203	0.000286027	34.0598	34.8769
MED29	3	0.345685	0.0136651	8.74661e+07	0.509562	0.0035151	0.00625465	27.3867	24.5763
ZFP36	3	0.842404	-0.081237	8.07551e+07	0.470465	7.62886e-13	3.28034e-12	57.4156	55.4901
PLEKHG2	3	0.13601	-0.0328845	84363618	0.491488	0.000616439	0.00120337	11.3597	12.7957
SUPT5H	3	0.654258	0.037389	88222154	0.513967	0.00031945	0.000643432	47.3674	41.7701
TIMM50	3	0.19766	0.00885466	86955684	0.506589	0.0131396	0.0215587	16.0656	14.5054
DLL3	3	0.0043273	-0.00116555	85737394	0.499491	0.31116	0.386134	0.366442	0.468207
EID2B	3	0.0543195	0.0094099	8.6778e+07	0.505554	7.58022e-05	0.000163466	4.64802	3.51004
EID2	3	0.16126	0.0286034	8.82209e+07	0.51396	1.39951e-09	4.67404e-09	13.1533	10.219
CLC	3	0.146341	-0.049039	8.59408e+07	0.500676	0.774725	0.81758	11.8804	11.1161
DYRK1B	3	0.243233	0.000447803	86639765	0.504748	0.10219	0.144069	19.4793	18.0819
FBL	3	0.888883	0.0425291	87616483	0.510439	0.0110217	0.0183038	60.5207	53.7985
FCGBP	3	0.458887	0.288963	102088359	0.594749	3.7108e-299	1.28466e-296	30.0096	10.944
PSMC4	3	0.238555	0.0370337	88952261	0.518221	5.23769e-11	1.96677e-10	19.7878	15.8012
ZNF546	3	0.140191	0.0454929	8.94041e+07	0.520853	3.8719e-25	3.56637e-24	11.5718	7.29195
ZNF780B	3	0.14942	0.0322854	8.87476e+07	0.517028	1.10265e-14	5.40437e-14	12.729	9.11041
ZNF780A	3	0.204404	0.0746013	91428609	0.532647	8.81349e-44	1.7255e-42	16.9142	10.2069
MAP3K10	3	0.15617	0.0165643	8.77245e+07	0.511068	2.20905e-06	5.5703e-06	13.0762	10.6298
CNTD2	3	0.00381988	-0.00619816	85423217	0.497661	0.000340739	0.00068379	0.366442	0.833711
AKT2	3	0.435519	-0.00471315	8.62705e+07	0.502597	0.465888	0.541323	33.8669	31.4333
C19orf47	3	0.108196	0.0107138	8.69982e+07	0.506837	0.000673932	0.00130984	9.10318	7.65443
PLD3	3	0.413136	-0.0500019	8.38918e+07	0.488739	0.00152931	0.00284831	31.3018	31.5813
PRX	3	0.0147703	0.00078515	8.59263e+07	0.500592	0.441968	0.516746	1.17647	1.05724
SERTAD1	3	0.0677205	0.010142	86693280	0.50506	0.0017026	0.00315328	5.78592	4.76061
SERTAD3	3	0.124713	-0.0434374	8.33606e+07	0.485644	8.98871e-09	2.81771e-08	10.3761	13.1038
BLVRB	3	0.0646906	0.00615136	86375194	0.503207	0.0412909	0.0626559	5.20733	4.55218
SHKBP1	3	0.460578	-0.10735	80196982	0.467214	3.15613e-18	1.95625e-17	35.3905	38.538
LTBP4	3	0.0944161	-0.0111609	8.56256e+07	0.49884	0.575149	0.639026	8.25458	8.3794
NUMBL	3	0.029433	-0.0111551	85266579	0.496748	0.0122225	0.0201563	2.56509	3.20193
COQ8B	3	0.127576	0.0127159	87327152	0.508753	5.60831e-05	0.000122468	10.9547	9.04395
ITPKC	3	0.162453	0.0117192	87183721	0.507917	0.00090848	0.0017381	12.999	11.243
C19orf54	3	0.0423222	-0.00221769	8.59569e+07	0.50077	0.576533	0.639721	3.6837	3.51004
SNRPA	3	0.671898	-0.00333285	8.57959e+07	0.499832	0.965932	0.98325	47.5988	44.0538
MIA	3	0.0209633	0.00217342	86130021	0.501779	0.0515762	0.0768903	1.83221	1.47108
RAB4B	3	0.607615	0.0252465	8.77267e+07	0.511081	0.00370645	0.00657781	44.5709	39.3083
EGLN2	3	0.531134	0.0288406	8.83644e+07	0.514796	6.05108e-05	0.000131792	40.3279	34.7772
HNRNPUL1	3	1.05109	0.00958915	84816984	0.494129	0.162455	0.218609	68.3703	62.4045
TGFB1	3	0.213392	0.0152405	8.78331e+07	0.5117	1.83182e-05	4.20114e-05	18.1871	15.324
CCDC97	3	0.523067	0.0493779	8.95665e+07	0.521799	1.93318e-09	6.37831e-09	39.2285	32.8953
TMEM91	3	0.0175571	-0.00343797	8.57063e+07	0.49931	0.474689	0.550604	1.58149	1.71575
B9D2	3	0.030872	0.00479967	86294595	0.502737	0.0136383	0.0223149	2.73867	2.18396
EXOSC5	3	0.127454	0.0383064	8.91409e+07	0.519319	4.10704e-22	3.25672e-21	11.1861	7.20435
BCKDHA	3	0.284934	0.0478041	89750953	0.522874	6.8971e-15	3.42778e-14	23.163	18.0939
B3GNT8	3	0.00223012	-0.00370439	8.55238e+07	0.498247	0.000834967	0.00160394	0.192864	0.543725
DMAC2	3	0.160975	0.0145946	87431904	0.509363	0.000101359	0.000215696	13.5391	11.4394
CEACAM21	3	0.0588509	0.0102173	86755623	0.505423	0.000249926	0.000508742	5.05304	3.94804
CEACAM4	3	0.000815055	-9.30709e-05	85812156	0.499927	0.712128	0.761255	0.0578592	0.0724966
CD79A	3	3.38989	-0.230963	57227944	0.3334	0	0	99.8457	99.8701
ARHGEF1	3	1.77116	-0.194952	6.98354e+07	0.406849	1.23406e-103	7.55013e-102	90.0675	89.4155
ERFL	3	0.0301755	0.00167491	8.61028e+07	0.50162	0.149227	0.202672	2.60366	2.27156
RABAC1	3	0.599122	-0.0228008	85084728	0.495689	0.262649	0.332739	43.298	40.879
ATP1A3	3	0.00730697	-0.00285062	8.55444e+07	0.498367	0.0179899	0.0289051	0.578592	0.906208
GRIK5	3	0.00064806	-0.00156146	85692917	0.499232	0.0184245	0.0295935	0.0578592	0.211448
ZNF574	3	0.218752	0.00360828	86825472	0.50583	0.034599	0.0532703	17.4542	15.8949
POU2F2	3	1.03133	-0.0965282	7.89866e+07	0.460162	3.03031e-21	2.25786e-20	65.1688	63.9027
DEDD2	3	0.544721	-0.000583922	8.6483e+07	0.503835	0.305622	0.379993	39.9614	36.9068
ZNF526	3	0.13832	0.0280226	88151925	0.513558	2.5528e-10	9.07449e-10	11.4754	8.65126
GSK3A	3	0.503121	-0.0414247	83954704	0.489106	0.00359332	0.00638902	37.5313	37.2149
ERF	3	0.240105	-0.0388237	84482124	0.492178	0.00911995	0.0153266	19.0743	19.9064
CIC	3	0.603632	-0.171949	7.66494e+07	0.446546	6.68886e-41	1.20332e-39	42.9508	48.4459
PAFAH1B3	3	0.0844121	-0.0532507	8.25556e+07	0.480955	2.82186e-17	1.64154e-16	6.84667	10.5905
MEGF8	3	0.119865	0.00918	8.69717e+07	0.506682	0.00160651	0.00298506	10.0482	8.59991
CNFN	3	0.0736197	-0.00753817	85712626	0.499347	0.721471	0.769561	6.36451	6.42803
LIPE	3	0.20048	0.00356042	86915363	0.506354	0.0162794	0.0263237	15.9884	14.3332
CEACAM1	3	0.0451795	0.00536784	8.61567e+07	0.501934	0.156103	0.211002	3.78014	3.4013
CD177	3	0	-0.000711217	8.57729e+07	0.499698	0.0766777	0.110718	0	0.0604138
TEX101	3	0.00116971	-0.0015162	8.57166e+07	0.49937	0.074831	0.108383	0.115718	0.241655
LYPD3	3	0.000666321	0.000393977	85853630	0.500168	0.183144	0.243381	0.0578592	0.0241655
PHLDB3	3	0.0374877	-0.00490768	85666860	0.49908	0.494848	0.564529	3.22083	3.38922
ETHE1	3	0.0901335	-0.0183593	8.48866e+07	0.494535	0.00748847	0.0127325	7.2324	8.27367
ZNF575	3	0.0516785	-0.00639741	85783924	0.499762	0.877341	0.908248	4.43587	4.44646
XRCC1	3	0.304001	0.0482683	9.00379e+07	0.524545	2.45203e-16	1.33451e-15	24.6866	18.9216
PINLYP	3	0.0111008	-0.00253026	8.56638e+07	0.499062	0.221958	0.287769	0.906461	1.09349
IRGQ	3	0.0849203	-0.0180828	85114508	0.495862	0.0392052	0.0597593	7.17454	7.91421
ZNF576	3	0.0804903	-0.00301879	8.60883e+07	0.501536	0.406376	0.482929	6.88525	6.50355
SRRM5	3	0.00917953	-0.00216345	85829545	0.500028	0.967808	0.984877	0.887175	0.879021
ZNF428	3	0.180841	0.0097034	8.72905e+07	0.508539	0.00077751	0.00149945	15.0048	12.9829
CADM4	3	0.00264354	-0.00101146	8.57415e+07	0.499515	0.216465	0.281442	0.192864	0.289986
PLAUR	3	0.0025069	-0.0110971	8.50984e+07	0.495769	3.22318e-09	1.04763e-08	0.192864	1.03912
SMG9	3	0.21407	0.0195666	8.7617e+07	0.510442	0.000100405	0.000213793	17.107	14.7651
KCNN4	3	0.274213	-0.068024	82714921	0.481883	1.15889e-08	3.60176e-08	20.5207	23.3167
ZNF283	3	0.235358	0.0713758	91115619	0.530824	2.03504e-34	2.89723e-33	18.5728	12.1251
ZNF404	3	0.065172	0.0345774	88717933	0.516855	1.73882e-41	3.197e-40	5.82449	2.41957
ZNF45	3	0.0555161	0.0173258	87284279	0.508503	4.51155e-10	1.56455e-09	4.93732	3.22006
ZNF221	3	0.0388603	0.0170042	87249865	0.508303	4.51448e-16	2.4309e-15	3.35583	1.68253
ZNF155	3	0.0805461	0.0193126	87498140	0.509749	3.93473e-09	1.27017e-08	6.90453	4.91164
ZNF230	3	0.0546215	0.0101075	86793923	0.505646	7.20599e-05	0.000155609	4.76374	3.61275
ZNF222	3	0.0348077	0.00533655	8.64772e+07	0.503802	0.0010478	0.00199017	3.14368	2.36822
ZNF223	3	0.063871	0.0104157	8.68666e+07	0.50607	6.64488e-05	0.000144018	5.41948	4.16855
ZNF284	3	0.0789741	0.0183582	87471388	0.509593	5.11794e-09	1.63834e-08	6.78881	4.82102
ZNF224	3	0.384831	0.0628343	9.07104e+07	0.528463	2.58383e-18	1.61138e-17	30.4725	23.7275
ZNF225	3	0.131644	0.0451543	89140057	0.519315	7.16384e-24	6.24208e-23	10.4725	6.54886
ZNF234	3	0.142444	0.03449	8.87706e+07	0.517162	7.03667e-16	3.74498e-15	11.9769	8.38846
ZNF226	3	0.136052	0.0215566	8.80858e+07	0.513172	1.45672e-09	4.86166e-09	11.8033	8.96541
ZNF227	3	0.235471	0.0585097	90352041	0.526375	1.17073e-23	1.0098e-22	19.2285	13.6173
ZNF235	3	0.0876199	0.0264608	8.81556e+07	0.51358	2.96841e-16	1.61061e-15	7.61813	4.83915
ZNF112	3	0.0282588	0.0133942	86940063	0.506498	3.79508e-14	1.80038e-13	2.46866	1.16297
ZNF285	3	0.139723	0.0562401	90086718	0.52483	2.52427e-40	4.43984e-39	11.0897	6.00514
ZNF229	3	0.081985	0.0388866	8.87345e+07	0.516952	1.16917e-33	1.60962e-32	6.61524	3.19287
ZNF180	3	0.111476	0.023756	88011514	0.51274	2.25012e-11	8.64829e-11	9.27676	6.62136
PVR	3	0.000316628	0.000109543	85839670	0.500087	0.44656	0.521405	0.0385728	0.0211448
BCL3	3	0.239305	0.031376	88400772	0.515008	4.05747e-08	1.21017e-07	18.5921	15.3179
NECTIN2	3	0.000166379	-0.00245245	85644222	0.498948	0.00167212	0.00309885	0.0192864	0.229573
TOMM40	3	0.0927145	0.0138247	87211128	0.508077	1.32856e-05	3.0904e-05	8.04243	6.3646
APOE	3	0.00193621	-0.000966939	85776573	0.49972	0.424902	0.502254	0.173578	0.229573
CLPTM1	3	0.674897	-0.0263139	84335790	0.491326	0.0288962	0.045042	48.891	46.2589
RELB	3	0.538999	0.0397337	88636087	0.516379	6.54758e-06	1.57386e-05	37.8014	33.1944
CLASRP	3	0.793815	-0.108285	79348836	0.462273	5.15192e-20	3.57062e-19	54.9084	55.6895
ZNF296	3	0.325929	-0.115286	80127399	0.466808	1.1557e-21	8.87664e-21	25.2073	30.0619
GEMIN7	3	0.282135	-0.0260377	84918562	0.494721	0.0953994	0.135126	22.4879	22.7972
MARK4	3	0.0232103	0.00439519	8.62971e+07	0.502752	0.00371492	0.00659037	2.1215	1.56472
PPP1R37	3	0.109297	0.00941789	86964514	0.50664	0.00115744	0.00218874	9.37319	7.93838
TRAPPC6A	3	0.370959	0.0136944	8.76355e+07	0.510549	0.00140607	0.00263052	28.2932	25.0989
BLOC1S3	3	0.0953916	0.0176318	87572457	0.510182	1.44596e-08	4.46854e-08	7.98457	5.87222
ERCC2	3	0.12215	0.0199192	8.75947e+07	0.510311	5.9674e-07	1.58143e-06	10.1832	8.03202
PPP1R13L	3	0.0350432	0.0043064	8.64273e+07	0.503511	0.00233486	0.00424994	3.06654	2.34708
CD3EAP	3	0.0399968	0.00180068	86114829	0.50169	0.185828	0.24667	3.31726	2.96934
ERCC1	3	0.257057	0.0107944	87339520	0.508825	0.00257222	0.00465749	20.5786	18.3084
FOSB	3	0.00302906	-0.011538	8.51021e+07	0.49579	5.19138e-09	1.66148e-08	0.21215	1.05422
RTN2	3	0.00156206	-0.00317646	85595063	0.498662	0.00477983	0.00835425	0.173578	0.441021
PPM1N	3	0.0025012	0.000230359	8.58419e+07	0.5001	0.772036	0.815226	0.231437	0.211448
VASP	3	0.916335	-0.248019	7.14191e+07	0.416075	1.6018e-88	7.92192e-87	58.9971	64.4706
OPA3	3	0.071643	0.013363	8.68917e+07	0.506216	9.56599e-05	0.000204057	5.86307	4.60655
EML2	3	0.219325	0.00656217	8.68351e+07	0.505886	0.0340512	0.0524666	17.6085	16.1667
GIPR	3	0.000638031	-0.0019165	85659208	0.499036	0.00638338	0.0109599	0.0578592	0.250717
SNRPD2	3	0.502781	0.0100898	8.67757e+07	0.50554	0.133744	0.183701	38.5921	35.2636
QPCTL	3	0.0487969	-0.010938	85281961	0.496838	0.0484092	0.072573	4.30087	4.91467
FBXO46	3	0.410361	-0.0258306	85341608	0.497186	0.422292	0.49946	31.3404	30.1646
SIX5	3	0.0120298	0.00368737	86085224	0.501518	0.0192784	0.0308568	1.02218	0.718925
DMPK	3	0.0867113	-0.0208666	85094488	0.495746	0.0369028	0.0564986	7.46384	8.18607
DMWD	3	0.400491	-0.0084322	86305275	0.5028	0.415858	0.493041	30.5304	28.3673
SYMPK	3	0.764981	0.0102766	86291587	0.50272	0.499125	0.568997	54.1176	48.7751
IRF2BP1	3	0.241568	0.00181098	8.68629e+07	0.506048	0.0361139	0.0554283	19.4986	17.7315
MYPOP	3	0.0501915	0.0105458	86670039	0.504925	0.000227741	0.000465584	4.16586	3.17475
CCDC61	3	0.106833	-0.0026371	8.62255e+07	0.502335	0.265588	0.335239	9.12247	8.52741
PPP5C	3	0.11432	0.0164831	87544838	0.510021	8.36139e-07	2.18849e-06	9.87464	7.76318
PPP5D1	3	0.00746192	0.00382334	86097699	0.50159	0.000265186	0.000538414	0.617165	0.299048
CALM3	3	0.558188	-0.0107963	8.58953e+07	0.500411	0.913449	0.939665	41.4851	38.2782
PTGIR	3	0.038956	0.0262649	87798174	0.511497	8.39765e-44	1.64636e-42	3.24012	0.933394
GNG8	3	0.0429866	0.0276294	8.79958e+07	0.512648	6.1614e-44	1.22144e-42	3.70299	1.16297
PRKD2	3	0.948992	0.0305033	86795901	0.505658	0.171237	0.229187	62.1794	56.058
STRN4	3	0.254454	-0.0615281	8.3095e+07	0.484097	4.4468e-07	1.19473e-06	20.5786	22.7488
FKRP	3	0.125223	0.00267299	86940190	0.506499	0.00245274	0.00445307	10.3568	8.84156
SLC1A5	3	0.0961916	-0.0364771	8.36719e+07	0.487458	2.37006e-08	7.1897e-08	7.90743	10.3519
AP2S1	3	0.18711	-0.0415568	83723854	0.487761	2.04853e-05	4.67099e-05	16.1041	18.0396
ARHGAP35	3	0.287541	0.0213515	87903896	0.512113	6.87367e-05	0.000148704	23.2015	20.1118
TMEM160	3	0.191617	-0.0399211	8.4041e+07	0.489608	0.000268292	0.000544096	16.1041	17.659
ZC3H4	3	0.665694	0.0131665	8.69492e+07	0.506551	0.0920202	0.130849	46.731	42.2383
SAE1	3	0.193203	0.0091581	87052945	0.507155	0.00691832	0.011824	16.0849	14.3906
BBC3	3	0.0236726	-0.0298415	8.36479e+07	0.487318	3.06581e-18	1.90193e-17	1.75506	4.30147
CCDC9	3	0.298895	-0.0496541	8.40113e+07	0.489435	0.00111023	0.00210312	23.433	24.3287
INAFM1	3	0.0709735	-0.0154564	85320939	0.497065	0.116244	0.161857	6.26808	6.76635
C5AR1	3	0.0204128	-0.023113	84456449	0.492029	3.7661e-10	1.316e-09	1.62006	3.20797
C5AR2	3	0.0100994	-0.0223295	84248237	0.490816	5.52306e-16	2.95493e-15	0.771456	2.60988
DHX34	3	0.169613	0.0154826	8.76937e+07	0.510888	8.60269e-06	2.04123e-05	14.2719	11.823
KPTN	3	0.0454847	-0.00948438	8.54953e+07	0.498081	0.205263	0.269038	3.99229	4.34678
NAPA	3	0.448548	-0.0484047	83693653	0.487585	0.000681236	0.00132331	34.2719	34.4933
BICRA	3	0.203917	0.0115501	8.76797e+07	0.510807	4.61609e-05	0.000101614	16.9527	14.3
EHD2	3	0.000263204	0.00018793	85836080	0.500066	0.316413	0.390895	0.0192864	0.00604138
NOP53	3	1.94026	-0.155168	70843771	0.412724	3.72695e-91	1.90289e-89	93.1148	91.7444
SELENOW	3	0.224912	-0.0717796	8.20564e+07	0.478047	9.9973e-13	4.26772e-12	17.8978	21.6674
PLA2G4C	3	0.116237	0.0585763	9.00619e+07	0.524685	5.05344e-51	1.21574e-49	9.39248	4.42229
LIG1	3	0.316744	0.00457651	8.73077e+07	0.50864	0.00583892	0.0100849	24.5323	21.7882
ZSWIM9	3	0.202988	-0.0603814	8.31638e+07	0.484498	7.936e-08	2.3012e-07	15.7763	18.3416
ZNF114	3	0.00353635	0.000744684	85922862	0.500572	0.12378	0.171559	0.347155	0.232593
CCDC114	3	0.00113031	-0.000664686	85783027	0.499757	0.381752	0.457303	0.096432	0.144993
EMP3	3	1.18432	-0.324781	66064255	0.384879	1.18899e-159	1.30826e-157	70.8004	75.1578
TMEM143	3	0.0836667	0.0113787	87148501	0.507712	1.00849e-05	2.3806e-05	7.19383	5.58224
KDELR1	3	0.172512	0.0362452	8.90981e+07	0.51907	2.51848e-15	1.28726e-14	15.2555	11.1886
GRWD1	3	0.228384	0.0159939	8.7692e+07	0.510878	8.74213e-05	0.000187102	18.5535	15.9462
KCNJ14	3	0.0254133	0.0076473	8.64522e+07	0.503655	6.50178e-05	0.000141111	2.16008	1.42577
CYTH2	3	0.351978	-0.0511098	8.36797e+07	0.487504	0.000226573	0.000463463	26.2295	27.6182
LMTK3	3	0.0176388	0.00701466	86405082	0.503381	1.60066e-06	4.08998e-06	1.48505	0.806525
SPHK2	3	0.0780831	0.00951605	8.69181e+07	0.50637	0.000199019	0.000409343	6.71167	5.37985
DBP	3	0.482583	-0.0385839	84404435	0.491726	0.0239973	0.0378759	35.217	34.738
CA11	3	0.106131	0.0180933	8.75498e+07	0.51005	9.78207e-08	2.80612e-07	8.65959	6.54282
MAMSTR	3	0.0191985	0.000487304	8.60102e+07	0.501081	0.237751	0.305325	1.71649	1.49524
BCAT2	3	0.100828	-0.000167676	8.62722e+07	0.502607	0.199302	0.262056	8.54388	7.9414
HSD17B14	3	0.0114526	0.00191817	85969278	0.500842	0.205294	0.269038	0.945034	0.776318
PPP1R15A	3	0.226709	-0.0554833	8.31577e+07	0.484463	2.66919e-07	7.33525e-07	17.9364	20.4742
NUCB1	3	0.63281	-0.0965519	80856154	0.471054	2.44384e-13	1.0891e-12	44.7445	45.9568
DHDH	3	0.000638263	-0.0013906	85736949	0.499489	0.0731989	0.106247	0.0578592	0.160097
BAX	3	0.672506	-0.0302334	8.44513e+07	0.491999	0.0420116	0.0636407	46.5767	44.6549
FTL	3	2.16446	-0.0692525	7.65562e+07	0.446003	5.43652e-36	8.13988e-35	96.1234	93.3847
GYS1	3	0.229477	0.0169783	8.76164e+07	0.510438	0.000171661	0.000356744	18.4957	16.0399
RUVBL2	3	0.127675	0.0125119	87120318	0.507548	0.000585689	0.00114713	10.9161	9.30071
SNRNP70	3	0.646911	-0.0351127	84319154	0.491229	0.0260733	0.0409068	47.8303	44.8422
LIN7B	3	0.027013	-0.00829808	85383277	0.497428	0.0334846	0.0516441	2.25651	2.76393
C19orf73	3	0.0129957	-0.000107879	8.58593e+07	0.500201	0.790837	0.832231	1.08004	1.03912
SLC6A16	3	0.196361	0.0258508	8.84733e+07	0.51543	1.10968e-09	3.73331e-09	16.162	12.6839
CD37	3	3.66248	0.0193738	85312777	0.497018	0.489108	0.56272	99.9036	99.713
TEAD2	3	0.236074	0.152853	9.5833e+07	0.558306	1.87625e-189	2.74552e-187	17.7821	6.05347
DKKL1	3	0.00160469	0.000553198	85857649	0.500192	0.420534	0.497753	0.135005	0.0966621
CCDC155	3	0.00416117	0.00169626	85970593	0.50085	0.0149989	0.0243671	0.366442	0.196345
PIH1D1	3	0.394232	0.0162534	8.76876e+07	0.510853	0.00136421	0.00255693	30.3954	26.9748
ALDH16A1	3	0.372532	-0.0838885	8.18823e+07	0.477032	9.371e-11	3.45127e-10	29.2189	31.684
FLT3LG	3	0.127731	-0.0252295	8.48741e+07	0.494462	0.0197601	0.0315814	10.5882	11.4877
FCGRT	3	0.194677	0.016003	8.77045e+07	0.510951	2.04283e-05	4.65947e-05	15.8149	13.2759
RCN3	3	0.0138706	0.00103	86037051	0.501237	0.101991	0.143846	1.25362	1.00287
NOSIP	3	0.242755	-0.0465689	83866784	0.488593	0.000211022	0.000432838	19.9036	21.3442
PRRG2	3	0.00385966	0.000300762	85872593	0.500279	0.479209	0.555393	0.327869	0.271862
PRR12	3	0.464461	-0.00222663	8.65512e+07	0.504232	0.242632	0.310655	36.2584	33.0524
RRAS	3	0.0362726	0.00787903	86600754	0.504521	9.5522e-05	0.000203824	3.2594	2.34406
SCAF1	3	0.335144	0.0231261	88534342	0.515786	7.85583e-07	2.06072e-06	27.0588	22.7609
IRF3	3	0.812003	-0.00934848	84919497	0.494726	0.195479	0.257769	56.0656	51.9227
BCL2L12	3	0.091301	-0.0298816	8.4182e+07	0.49043	1.00012e-05	2.36123e-05	7.6567	9.49403
PRMT1	3	0.450254	0.0465589	8.95583e+07	0.521751	4.5657e-10	1.58255e-09	35.1784	29.0319
ADM5	3	0.0496042	0.0144676	8.70158e+07	0.506939	4.59506e-08	1.36306e-07	4.18515	2.7881
AP2A1	3	0.279572	0.0170975	8.77402e+07	0.51116	0.000200232	0.00041142	22.2179	19.4382
FUZ	3	0.102274	0.00620178	8.68234e+07	0.505818	0.00338103	0.0060297	8.73674	7.46111
MED25	3	0.478093	-0.08997	8.15865e+07	0.475309	4.52757e-11	1.70553e-10	35.892	37.7798
PTOV1	3	0.42763	-0.0747181	8.23714e+07	0.479881	2.9633e-08	8.92638e-08	32.2276	33.9254
AKT1S1	3	0.0981005	0.0122282	87227362	0.508172	1.67905e-05	3.86701e-05	8.42816	6.69989
TBC1D17	3	0.396207	0.0158959	87842249	0.511754	0.000520234	0.00102373	30.6268	26.8811
IL4I1	3	0.00231395	0.000117593	85850163	0.500148	0.626945	0.688287	0.192864	0.163117
NUP62	3	0.610357	0.0375097	8.85119e+07	0.515655	3.9276e-05	8.72021e-05	44.5902	38.834
ATF5	3	0.0310174	0.00317181	8.60795e+07	0.501484	0.185787	0.246639	2.56509	2.26854
VRK3	3	0.211678	0.0351326	88753074	0.51706	5.60311e-11	2.09677e-10	17.2035	13.5267
ZNF473	3	0.0393076	0.00629347	8.64247e+07	0.503495	0.00404053	0.00713856	3.33655	2.628
KCNC3	3	0.122949	0.0119786	8.71579e+07	0.507767	0.000233893	0.000477475	10.1832	8.50325
NR1H2	3	0.462492	-0.00672263	8.60397e+07	0.501252	0.729285	0.777196	35.1205	33.1128
NAPSA	3	0.00532291	-0.000459601	8.57978e+07	0.499843	0.767849	0.811228	0.48216	0.513518
POLD1	3	0.240988	0.0158094	8.77022e+07	0.510938	9.47036e-05	0.000202108	18.9971	16.357
SPIB	3	1.03966	-0.31534	69192672	0.403105	1.0383e-115	7.18908e-114	62.2951	68.4489
MYBPC2	3	0.0110046	-0.0115734	8.52058e+07	0.496395	9.11579e-05	0.000194923	0.925747	1.64326
EMC10	3	0.690828	0.0226932	87604910	0.510371	0.00808325	0.0136734	49.1032	43.2533
JOSD2	3	0.059488	0.0121585	86884818	0.506176	2.30374e-05	5.23022e-05	5.05304	3.80305
CLEC11A	3	0.00577224	-0.00731279	8.54234e+07	0.497662	0.00119843	0.00226325	0.540019	1.00589
C19orf48	3	0.208371	0.014411	87445701	0.509444	0.000416001	0.000827454	16.8756	14.6624
KLK1	3	0.00979002	-0.0769525	8.11846e+07	0.472968	4.20113e-56	1.12511e-54	0.906461	6.29512
KLK2	3	0.00693794	0.00270487	86067219	0.501413	0.0024575	0.00446029	0.636451	0.353421
KLK4	3	0.00243842	0.0012302	85871611	0.500273	0.263285	0.333072	0.154291	0.0996828
CTU1	3	0.00580854	0.0019449	86021902	0.501149	0.0102576	0.0171009	0.559306	0.329255
SIGLEC9	3	0	-0.0033852	85547315	0.498384	4.14226e-05	9.16527e-05	0	0.323214
SIGLEC7	3	0.000379459	-0.00278141	8.56193e+07	0.498803	0.00120267	0.00227094	0.0385728	0.277904
CD33	3	0.00150885	-0.0012919	85691791	0.499226	0.0452855	0.068178	0.135005	0.289986
VSIG10L	3	0.0145487	0.00805803	8.64895e+07	0.503873	4.15721e-11	1.5706e-10	1.29219	0.516538
ETFB	3	0.521206	0.0489804	8.95492e+07	0.521698	1.56372e-09	5.20287e-09	37.8014	31.8653
CLDND2	3	0.022977	0.00974428	8.66263e+07	0.50467	8.80506e-09	2.76197e-08	2.00579	1.06932
NKG7	3	0.0142947	-0.0350191	8.45797e+07	0.492747	2.52804e-10	8.99033e-10	1.17647	2.60988
SIGLEC10	3	0.371171	-0.126782	79546206	0.463423	2.50744e-24	2.22999e-23	28.351	33.3545
SIGLEC8	3	0.000515376	-0.000905871	85756719	0.499604	0.104838	0.147348	0.0385728	0.117807
SIGLEC12	3	0	-0.000480392	85780640	0.499743	0.102665	0.144567	0	0.0513518
SIGLEC6	3	0.00857276	-0.182436	75684324	0.440924	2.11163e-140	1.90908e-138	0.829315	12.5933
ZNF175	3	0.277284	0.0224485	87692747	0.510883	0.00019626	0.000404195	20.675	18.2057
SIGLEC5	3	0.0756732	-0.0547398	82514312	0.480714	1.11278e-18	7.12442e-18	6.15236	9.9411
SIGLEC14	3	0.15609	-0.0634443	82603735	0.481235	6.95635e-12	2.80268e-11	12.9219	16.2302
SPACA6	3	0.0209585	0.00267045	8.61208e+07	0.501725	0.0598717	0.0881414	1.83221	1.48316
FPR1	3	0.00230052	-0.00670231	85399857	0.497525	3.22836e-05	7.23336e-05	0.21215	0.706842
FPR2	3	0.000610998	-0.000569928	85783635	0.499761	0.308814	0.383458	0.0578592	0.105724
ZNF577	3	0.182665	0.0610466	90513239	0.527315	5.56761e-34	7.77056e-33	14.9084	9.26748
ZNF649	3	0.156274	0.0235447	88066276	0.513059	1.87489e-08	5.72675e-08	13.2305	10.4123
ZNF613	3	0.0708127	0.00119193	86044633	0.501281	0.451467	0.526507	5.72806	5.44933
ZNF350	3	0.265258	0.066061	9.06542e+07	0.528136	1.03339e-24	9.37247e-24	20.9836	15.0551
ZNF614	3	0.104236	0.0200104	8.74691e+07	0.50958	4.86522e-07	1.30247e-06	8.67888	6.70896
ZNF432	3	0.0597708	0.00443231	8.63701e+07	0.503177	0.0414817	0.0629319	5.13018	4.47062
ZNF841	3	0.255278	0.0719162	9.12911e+07	0.531846	3.99112e-32	5.13134e-31	21.08	14.3725
ZNF836	3	0.196899	0.0260365	8.83207e+07	0.514541	1.33926e-08	4.14964e-08	16.2777	13.0464
PPP2R1A	3	0.109164	0.0128647	8.72297e+07	0.508185	6.01461e-05	0.000131038	9.60463	7.86588
ZNF766	3	0.274482	0.0173633	87935796	0.512299	3.65926e-05	8.15505e-05	22.2372	19.0213
ZNF480	3	0.260803	0.0782917	9.16143e+07	0.533729	1.28011e-36	1.98145e-35	20.9836	13.9133
ZNF610	3	0.031712	0.011471	86855972	0.506008	5.50276e-10	1.89578e-09	2.75796	1.54659
ZNF880	3	0.177882	0.0302059	8.88572e+07	0.517667	3.24997e-13	1.43261e-12	15.2555	11.388
ZNF578	3	0.0133187	0.00968948	8.6629e+07	0.504686	4.15502e-22	3.29109e-21	1.23433	0.296028
ZNF808	3	0.331557	0.0654055	9.06899e+07	0.528344	2.20457e-20	1.56459e-19	26.3259	20.0362
ZNF83	3	0.355316	0.0461018	8.97823e+07	0.523056	8.53955e-13	3.66305e-12	28.891	23.0992
ZNF600	3	0.224662	0.0583748	9.03259e+07	0.526223	4.64887e-24	4.09597e-23	18.6692	13.137
ZNF888	3	0.0564035	0.0158426	8.72493e+07	0.5083	2.20185e-09	7.2412e-09	5.03375	3.34995
ZNF816	3	0.0974799	0.0215878	87825289	0.511655	2.35065e-10	8.38531e-10	8.56316	6.15013
ZNF160	3	0.403238	0.0561548	90295069	0.526044	4.78789e-15	2.40649e-14	31.6104	25.1201
ZNF415	3	0.033342	-7.28599e-05	86154051	0.501919	0.108932	0.152754	2.98939	2.58269
ZNF347	3	0.0691994	0.0212388	8.77406e+07	0.511162	6.5549e-14	3.04551e-13	6.11379	3.83628
ZNF665	3	0.0542279	0.000534727	86351402	0.503068	0.0340081	0.052406	4.47445	3.81815
ZNF677	3	0.193452	0.0939869	92683343	0.539957	1.41797e-81	6.3491e-80	15.5834	7.42486
ZNF765	3	0.133751	0.0401756	88924039	0.518056	5.34339e-19	3.4919e-18	11.1861	7.49434
ZNF813	3	0.0853116	0.0350919	88472715	0.515427	3.58537e-23	3.00063e-22	7.2324	4.12324
ZNF331	3	0.171892	0.0333393	8.85895e+07	0.516107	6.72438e-12	2.71384e-11	14.0212	10.5875
NLRP12	3	0.00608432	-0.0151155	8.47522e+07	0.493752	2.62989e-11	1.00725e-10	0.520733	1.77013
MYADM	3	0.295984	0.00905194	8.80419e+07	0.512917	1.46207e-05	3.38552e-05	22.6037	18.979
CACNG8	3	0.000485258	-0.00426126	8.54897e+07	0.498048	1.95948e-05	4.47876e-05	0.0385728	0.428938
CACNG6	3	0.00393443	-0.00368122	85495357	0.498081	0.00107885	0.00204722	0.289296	0.673614
VSTM1	3	0.000969067	-0.000911013	85775231	0.499712	0.312446	0.387629	0.096432	0.154055
OSCAR	3	0.000758217	-0.000221558	85799199	0.499851	0.490971	0.56272	0.0578592	0.0876001
NDUFA3	3	0.726793	0.0573808	89300836	0.520251	2.50376e-07	6.89531e-07	50.839	43.5523
TFPT	3	0.122307	-0.0164229	85313194	0.49702	0.188811	0.250443	9.83607	10.2945
PRPF31	3	0.407094	0.00826338	87205140	0.508042	0.0192821	0.0308568	31.2054	28.1438
CNOT3	3	0.226198	-0.00709	86171992	0.502023	0.481935	0.558369	18.65	17.7073
LENG1	3	0.227027	0.0244124	8.81293e+07	0.513426	8.72252e-07	2.28048e-06	18.3221	15.2847
MBOAT7	3	0.123919	-0.0322271	8.42948e+07	0.491087	0.000207604	0.000426012	10.2797	11.8743
TSEN34	3	0.120958	0.0171329	87498474	0.509751	3.39774e-06	8.40494e-06	10.3954	8.34617
LILRA6	3	0	-0.000752444	8.57521e+07	0.499577	0.0361827	0.0554919	0	0.0845794
LILRB2	3	0.0160657	-0.018187	84664803	0.493243	5.19785e-09	1.6628e-08	1.29219	2.64311
LILRA5	3	0.00106576	-0.00228342	85676715	0.499138	0.0196451	0.0314048	0.096432	0.268842
LILRA4	3	0.013827	-0.137886	78908136	0.459705	4.84677e-86	2.32416e-84	1.2729	9.26748
LAIR1	3	0.93843	0.144906	9.34188e+07	0.544242	4.22854e-28	4.44922e-27	60.9065	47.7753
LENG8	3	1.85989	-0.20207	6.86631e+07	0.400019	5.09471e-119	3.67078e-117	92.6133	91.7052
LENG9	3	0.020972	-0.000950354	8.58641e+07	0.50023	0.819246	0.859134	1.89007	1.8396
LAIR2	3	0.000149515	-0.000380144	85789413	0.499794	0.239522	0.307122	0.0192864	0.0604138
LILRA2	3	0.0131276	-0.00663821	8.53552e+07	0.497265	0.00271095	0.00489347	1.04147	1.58888
LILRA1	3	0.00388331	-0.00178261	85692929	0.499232	0.12093	0.16797	0.308582	0.462166
LILRB1	3	0.639923	0.101003	92328561	0.53789	6.29644e-24	5.50318e-23	46.5767	36.3903
LILRB4	3	0.000309297	-0.000670502	85753132	0.499583	0.0646286	0.0946252	0.0192864	0.102704
FCAR	3	0.00169985	-0.00107666	85764246	0.499648	0.286033	0.358938	0.135005	0.205407
NCR1	3	0.000972849	-0.00209021	85653427	0.499002	0.00988538	0.0165347	0.096432	0.296028
NLRP2	3	0.0584233	-0.15847	76036658	0.442976	4.93272e-104	3.05742e-102	4.62874	15.9341
GP6	3	0.00855946	-0.00145479	8.57902e+07	0.499799	0.760147	0.804768	0.75217	0.791421
RDH13	3	0.139646	-0.00921592	8.58528e+07	0.500164	0.944505	0.965038	11.3211	11.1041
PPP1R12C	3	0.295627	-0.0450337	8.40691e+07	0.489772	0.00164424	0.00304989	23.5487	24.531
TMEM86B	3	0.0962097	0.0310461	8.82882e+07	0.514352	1.08984e-16	6.06632e-16	8.19672	5.29225
PPP6R1	3	0.724421	-0.0553106	82578669	0.481089	2.7792e-06	6.93652e-06	51.6683	49.8777
HSPBP1	3	0.148396	0.0436198	89403788	0.520851	1.05108e-22	8.61869e-22	12.594	8.28576
BRSK1	3	0.0117571	0.00340632	8.60981e+07	0.501592	0.0109688	0.0182223	0.983607	0.664552
TMEM150B	3	0	-0.000486433	8.57832e+07	0.499758	0.11335	0.158109	0	0.0483311
KMT5C	3	0.0372496	0.000516962	8.61919e+07	0.502139	0.0894728	0.127444	3.31726	2.86966
TMEM238	3	0.0865651	0.0120354	8.69652e+07	0.506644	0.000183623	0.000379223	7.19383	5.82691
ISOC2	3	0.0770609	0.00529393	86329122	0.502939	0.0961422	0.13611	6.46095	5.85712
ZNF628	3	0.069034	0.00170735	8.62297e+07	0.50236	0.160255	0.215996	5.78592	5.27413
NAT14	3	0.0596013	0.00732113	86498259	0.503924	0.00856246	0.0144295	4.86017	4.05679
ZNF579	3	0.0251656	-0.00255616	8.58735e+07	0.500284	0.796025	0.837442	2.2758	2.20813
FIZ1	3	0.0305221	0.000151588	8.60705e+07	0.501432	0.217761	0.282791	2.73867	2.44072
ZNF524	3	0.100209	0.00682811	8.67489e+07	0.505384	0.00680545	0.0116395	8.67888	7.51246
ZNF784	3	0.0622804	-0.00343593	8.59982e+07	0.50101	0.542539	0.61166	5.41948	5.1684
ZNF580	3	0.515119	0.0991528	92495352	0.538862	1.02828e-28	1.11671e-27	37.7049	28.8144
ZNF581	3	0.610526	0.0530695	89362757	0.520612	4.22399e-08	1.25798e-07	43.0665	37.1092
CCDC106	3	0.236711	0.050887	9.00845e+07	0.524817	3.32846e-21	2.47611e-20	18.9778	13.581
U2AF2	3	0.190096	0.017508	87796897	0.51149	1.10166e-05	2.58633e-05	16.4706	13.7955
EPN1	3	0.283288	-0.00923322	86364336	0.503144	0.313375	0.388612	23.2401	21.6553
NLRP11	3	0.00463612	0.00338638	86051074	0.501319	2.03705e-06	5.15398e-06	0.366442	0.102704
NLRP4	3	0.0155145	0.00887253	86550085	0.504226	1.14883e-12	4.87928e-12	1.36933	0.52258
ZNF787	3	0.0375574	0.000400256	8.61278e+07	0.501766	0.1721	0.230257	3.41369	3.04184
ZNF444	3	0.172294	0.00468522	87039852	0.507079	0.00442647	0.00777975	14.1176	12.3848
ZSCAN5A	3	0.0173962	0.00195785	8.60686e+07	0.501421	0.0875442	0.12496	1.50434	1.21734
ZNF582	3	0.0792527	0.0140445	86968085	0.506661	6.02763e-05	0.000131302	6.3838	5.02643
ZNF583	3	0.0619466	0.017199	87108295	0.507478	1.18444e-07	3.37183e-07	5.01446	3.50702
ZNF667	3	0.138871	0.0869714	92026408	0.53613	3.96073e-110	2.61482e-108	11.244	3.96315
ZNF471	3	0.0375438	0.0184309	8.73058e+07	0.508629	6.47255e-19	4.20656e-18	3.22083	1.48618
ZFP28	3	0.0934189	0.0321136	88473913	0.515434	3.81299e-21	2.82177e-20	7.77242	4.61864
ZNF470	3	0.05385	0.0153494	87034322	0.507047	5.98079e-08	1.7525e-07	4.35873	2.93611
ZNF71	3	0.138383	0.0164337	8.74323e+07	0.509365	1.90719e-05	4.36412e-05	11.2054	9.20103
ZNF835	3	0.0949614	0.0153439	87335518	0.508802	6.93719e-07	1.82887e-06	7.57956	5.74233
ZNF264	3	0.516882	0.0957118	92512337	0.538961	1.70973e-28	1.83154e-27	38.8428	29.3339
AURKC	3	0.00757645	-0.000214139	8.58375e+07	0.500074	0.900667	0.928534	0.655738	0.640387
ZNF805	3	0.123865	0.0288344	8.80894e+07	0.513194	1.00481e-10	3.69394e-10	10.4339	7.73901
ZNF460	3	0.234809	0.055397	9.0251e+07	0.525787	4.08225e-22	3.23888e-21	19.5757	14.1097
ZNF543	3	0.182822	0.0482218	8.96481e+07	0.522274	2.58655e-21	1.93432e-20	15.1205	10.4546
ZNF304	3	0.147323	0.0375439	8.89439e+07	0.518172	1.41101e-17	8.36585e-17	12.1697	8.38544
ZNF547	3	0.0455927	0.0164033	87194771	0.507982	1.34361e-11	5.26539e-11	3.95371	2.34406
ZNF548	3	0.362022	0.131709	95175045	0.554473	2.95413e-77	1.23326e-75	28.6017	17.0639
ZNF17	3	0.16928	0.0425388	8.89606e+07	0.518269	8.17294e-16	4.327e-15	13.4812	9.73871
VN1R1	3	0.10675	0.0163283	8.74225e+07	0.509308	1.69961e-06	4.33188e-06	9.00675	7.03519
ZNF772	3	0.0894036	0.028144	88280277	0.514306	3.7465e-18	2.30807e-17	7.6567	4.72436
ZNF419	3	0.0775006	0.013366	87143989	0.507686	4.52608e-06	1.10573e-05	6.69238	5.09893
ZNF773	3	0.0275925	0.00735553	86531001	0.504115	2.40262e-05	5.44339e-05	2.44937	1.61909
ZNF549	3	0.118056	0.0400543	8.91424e+07	0.519328	4.43538e-25	4.08009e-24	10.1254	6.16221
ZNF550	3	0.3612	0.0831175	91774069	0.53466	1.8429e-29	2.096e-28	27.6567	20.0695
ZNF416	3	0.0963533	0.0223503	8.76264e+07	0.510496	3.46476e-09	1.12357e-08	7.86885	5.72421
ZIK1	3	0.241944	0.0552664	9.02963e+07	0.526051	2.84459e-23	2.39906e-22	19.1321	13.4934
ZNF530	3	0.0476274	0.00868292	8.6828e+07	0.505845	8.86254e-06	2.10113e-05	4.24301	3.04184
ZNF134	3	0.118442	0.030664	88375047	0.514858	1.43172e-14	6.97384e-14	9.83607	6.77843
ZNF211	3	0.197449	0.0343837	8.86986e+07	0.516743	3.58806e-11	1.3621e-10	16.2199	12.6265
ZNF154	3	0.300705	0.086029	9.23839e+07	0.538213	3.11769e-41	5.67339e-40	24.3973	16.1818
ZNF671	3	0.316736	0.069303	90877261	0.529435	1.23106e-23	1.06029e-22	24.2623	17.9157
ZNF776	3	0.36166	0.0691496	90947420	0.529844	1.54221e-21	1.17436e-20	27.9267	21.1902
ZNF586	3	0.161306	0.0546504	90552786	0.527545	3.46289e-36	5.22896e-35	14.4455	8.72074
ZNF552	3	0.129096	0.0279178	88068740	0.513073	1.70663e-10	6.15132e-10	10.4918	7.79943
ZNF587B	3	0.293305	0.0210738	8.79084e+07	0.512139	7.64937e-05	0.000164883	23.7416	20.5558
ZNF587	3	0.121825	0.00377541	86726498	0.505254	0.0177431	0.0285345	10.7811	9.55143
ZNF256	3	0.206979	0.0180942	87787135	0.511433	1.32039e-05	3.0724e-05	16.5863	13.9345
C19orf18	3	0.0402338	0.00567882	86528292	0.504099	0.00078242	0.00150831	3.47155	2.63102
ZNF606	3	0.287873	0.0533786	9.02362e+07	0.525701	1.87504e-19	1.25777e-18	22.4301	16.6259
ZNF135	3	0.0624645	0.0266083	8.82659e+07	0.514222	1.18405e-27	1.21697e-26	5.65092	2.76091
ZSCAN18	3	0.282769	0.0594661	9.07502e+07	0.528695	2.66503e-24	2.36717e-23	22.5458	16.1275
ZNF329	3	0.171706	0.0337877	8.8524e+07	0.515726	1.28769e-11	5.0546e-11	13.6548	10.3519
ZNF274	3	0.392587	0.0631415	90853182	0.529295	2.76835e-19	1.8396e-18	30.8197	23.7245
ZNF544	3	0.368558	0.0946484	92632672	0.539662	5.26025e-38	8.57221e-37	28.621	19.9607
ZNF8	3	0.095566	0.0184636	8.75218e+07	0.509887	1.04568e-07	2.99122e-07	8.38959	6.34949
ERVK3-1	3	0.0484697	0.0128666	8.68418e+07	0.505925	3.54618e-06	8.76298e-06	4.05014	2.85757
ZSCAN22	3	0.0627171	0.00452832	86511273	0.504	0.0101084	0.0168759	5.26519	4.42531
ZNF497	3	0.0017562	-0.00280688	85659845	0.49904	0.0270309	0.0423156	0.173578	0.365504
ZNF837	3	0.0233299	0.00810996	86542459	0.504181	1.08967e-06	2.83015e-06	2.06365	1.22338
ZNF584	3	0.0224719	0.00235135	8.61991e+07	0.502181	0.0230461	0.0364678	2.06365	1.61909
ZNF132	3	0.0806583	0.0128322	87079336	0.507309	1.54654e-05	3.57401e-05	6.73095	5.21069
ZNF324B	3	0.00468418	0.000799848	8.59675e+07	0.500832	0.0481516	0.072202	0.462874	0.296028
ZNF324	3	0.0792754	0.00385438	8.65724e+07	0.504356	0.0143112	0.023346	6.84667	5.89941
ZNF446	3	0.0882056	0.0051946	8.67019e+07	0.50511	0.0057026	0.00985903	7.50241	6.39783
SLC27A5	3	0.0786351	0.00640618	8.66755e+07	0.504956	0.00401496	0.00709605	6.53809	5.49162
ZBTB45	3	0.176695	0.0120078	87560653	0.510113	5.52971e-05	0.000120808	14.9084	12.5449
TRIM28	3	0.156435	0.040253	89410493	0.52089	1.60926e-20	1.14783e-19	13.8284	9.46081
CHMP2A	3	0.305964	-0.0152772	8.55059e+07	0.498143	0.564788	0.633874	24.2623	23.8786
UBE2M	3	0.131199	0.0213657	8.77053e+07	0.510956	5.84776e-07	1.55204e-06	11.4754	9.18592
MZF1	3	0.0325459	0.00663218	8.65496e+07	0.504223	0.00013683	0.000287174	2.98939	2.13261
C20orf96	3	0.0339082	-0.00408476	8.57059e+07	0.499308	0.589536	0.652669	2.93153	3.05996
ZCCHC3	3	0.615828	-0.0549135	83169646	0.484532	7.64823e-05	0.000164883	44.4552	43.7275
SOX12	3	0.0640682	0.00626239	8.66965e+07	0.505079	0.00165389	0.00306626	5.82449	4.76665
NRSN2	3	0.0205276	-0.000575997	8.58978e+07	0.500426	0.649528	0.710003	1.67792	1.58888
TRIB3	3	0.0750748	-0.0375985	8.36012e+07	0.487046	4.03557e-10	1.40532e-09	6.19094	8.72074
RBCK1	3	0.169096	0.00560339	8.70162e+07	0.506941	0.00544857	0.00945209	14.1948	12.5117
TBC1D20	3	0.335655	0.0165536	87722230	0.511055	0.00060555	0.00118391	26.5574	23.4678
CSNK2A1	3	0.144692	0.0147461	8.75192e+07	0.509872	1.89453e-05	4.33865e-05	12.5169	10.3519
SRXN1	3	0.00588405	-0.0104792	84957290	0.494947	6.32376e-09	2.00984e-08	0.501446	1.51337
FAM110A	3	0.0966578	-0.03104	84667372	0.493258	0.00166875	0.003093	8.02314	9.20103
PSMF1	3	0.961348	0.0665239	8.8912e+07	0.517986	1.2604e-05	2.93906e-05	62.9894	54.457
SNPH	3	0.00570126	-0.0045016	85529752	0.498282	0.0106043	0.0176395	0.520733	0.863918
SDCBP2	3	0.00219458	-0.000543944	8.5755e+07	0.499594	0.25084	0.319722	0.154291	0.235614
NSFL1C	3	0.597166	0.0546299	8.95766e+07	0.521858	6.56953e-09	2.08329e-08	43.7801	37.2844
SIRPB2	3	0.00108964	-0.00306561	85577325	0.498559	0.00071633	0.00138769	0.0771456	0.365504
SIRPD	3	0.000317526	-0.00180093	8.57353e+07	0.499479	0.0875951	0.125007	0.0771456	0.181242
SIRPB1	3	0.00477737	-0.0105375	85082211	0.495674	4.45772e-08	1.32481e-07	0.385728	1.25057
SIRPA	3	0.00696074	-0.00604057	85376955	0.497391	0.000479213	0.000946555	0.559306	1.08141
STK35	3	0.184135	0.000935333	86780912	0.505571	0.0296752	0.046165	14.7541	13.3182
SNRPB	3	0.451563	0.0842091	91857770	0.535148	8.03049e-25	7.3114e-24	35.1398	26.9687
ZNF343	3	0.14881	0.0312454	88477504	0.515455	1.79777e-12	7.53843e-12	12.3047	9.04999
NOP56	3	0.616277	0.087244	9.14235e+07	0.532617	1.58977e-18	1.00513e-17	43.3751	35.2243
IDH3B	3	0.587601	0.0666209	90183951	0.525396	8.97347e-12	3.58282e-11	42.5844	35.6925
EBF4	3	0.0049077	0.00254632	86049685	0.501311	0.000160866	0.00033539	0.443587	0.181242
CPXM1	3	0.000314542	-0.00237237	85623528	0.498828	0.000853618	0.001638	0.0192864	0.253738
PCED1A	3	1.00603	0.0527157	8.81043e+07	0.51328	0.00136644	0.00256076	65.0145	56.8192
VPS16	3	0.0555075	-0.000917324	86072733	0.501445	0.358661	0.434743	4.93732	4.6126
PTPRA	3	0.374103	0.0110403	8.72945e+07	0.508562	0.0105465	0.0175557	28.9103	26.129
GNRH2	3	0.0100613	0.00415539	8.60966e+07	0.501584	0.00310689	0.00556387	0.790743	0.474249
OXT	3	0.00880064	0.00355837	86109618	0.50166	0.00108537	0.00205876	0.75217	0.419876
UBOX5	3	0.161606	0.00730673	86774011	0.50553	0.0229401	0.0363168	13.0762	11.8079
FASTKD5	3	0.174382	0.0364166	88790174	0.517276	4.54758e-13	1.98733e-12	14.5998	10.9953
LZTS3	3	0.00891884	0.00174783	8.60091e+07	0.501074	0.0592272	0.0872336	0.771456	0.555807
DDRGK1	3	0.298873	-0.0145662	85921124	0.500562	0.859542	0.892424	23.8573	22.767
ITPA	3	0.319296	0.0178493	8.78223e+07	0.511637	0.000220365	0.000451221	25.1495	22.0359
SLC4A11	3	0.000934518	-0.00103745	8.57354e+07	0.49948	0.0880886	0.125636	0.0771456	0.181242
C20orf194	3	0.0538265	0.00781609	86602280	0.50453	0.00160942	0.00299007	4.64802	3.71847
ATRN	3	0.161713	0.0318594	88550572	0.51588	9.11769e-12	3.6353e-11	13.7319	10.4093
C20orf27	3	0.0218141	0.0021746	8.59694e+07	0.500843	0.380758	0.456308	1.83221	1.6644
CENPB	3	0.206332	-0.0220217	85204579	0.496387	0.20543	0.269191	17.2999	17.4989
CDC25B	3	0.435542	-0.118424	80196409	0.46721	4.39504e-19	2.88677e-18	31.5718	35.5777
AP5S1	3	0.104688	0.00442848	86702643	0.505115	0.0110469	0.0183435	8.85246	7.71183
MAVS	3	0.504545	0.0432682	8.92535e+07	0.519976	3.21829e-08	9.6719e-08	38.3799	32.406
PANK2	3	0.099512	-0.0158964	85165616	0.49616	0.0763464	0.11042	8.67888	9.33394
RNF24	3	0.051723	0.00867323	8.65487e+07	0.504218	0.0024945	0.00452368	4.35873	3.50098
SMOX	3	0.000359995	-0.000865942	8.57438e+07	0.499528	0.0682817	0.0997007	0.0385728	0.13291
PRNP	3	0.40081	0.0853122	9.19931e+07	0.535936	3.34323e-29	3.74833e-28	30.4918	22.3894
RASSF2	3	0.718358	-0.0443228	83284902	0.485204	0.000218249	0.000447145	49.4889	48.1015
SLC23A2	3	0.300088	-0.058576	83090465	0.484071	1.49505e-06	3.83461e-06	24.0309	25.9387
TMEM230	3	0.274853	0.074393	91514589	0.533148	9.88335e-33	1.29893e-31	22.5265	15.475
PCNA	3	0.100768	0.0179596	8.74279e+07	0.50934	1.22399e-06	3.16513e-06	8.81389	6.88114
CDS2	3	0.384644	0.049055	8.96537e+07	0.522307	1.61651e-11	6.29487e-11	30.3761	24.963
GPCPD1	3	0.754661	0.0946309	91221169	0.531439	1.24231e-15	6.47807e-15	52.1697	43.51
SHLD1	3	0.362201	0.0490619	8.98401e+07	0.523393	3.08933e-13	1.36434e-12	28.5439	22.8123
TRMT6	3	0.127276	0.00100986	86308773	0.50282	0.210927	0.274745	10.6847	10.0045
MCM8	3	0.230595	0.0635273	9.05648e+07	0.527615	1.88503e-27	1.90979e-26	18.3028	12.5087
CRLS1	3	0.222791	0.0275666	8.8272e+07	0.514258	1.57512e-07	4.4193e-07	18.2835	15.1216
TMX4	3	0.470785	0.0395792	8.90521e+07	0.518802	1.06964e-07	3.05483e-07	35.757	30.4033
PLCB1	3	0.00409552	-0.00404383	85474713	0.497961	0.000632165	0.00123255	0.289296	0.69778
PLCB4	3	0.000217712	-0.000403199	85784235	0.499764	0.197475	0.259934	0.0192864	0.0664552
LAMP5	3	0.00126553	-0.0115739	85095874	0.495754	3.72638e-10	1.30276e-09	0.096432	0.945477
ANKEF1	3	0.049364	0.0150952	87001560	0.506856	5.31527e-08	1.56655e-07	4.12729	2.74581
MKKS	3	0.166664	0.0433464	8.90478e+07	0.518777	7.7653e-17	4.38951e-16	13.4041	9.56351
SLX4IP	3	0.150825	0.0420443	8.89674e+07	0.518309	1.12868e-17	6.74833e-17	12.2276	8.47908
BTBD3	3	0.0257519	3.61304e-05	85948862	0.500723	0.494351	0.564056	2.17936	2.0299
TASP1	3	0.175175	0.0399746	89343824	0.520502	2.93328e-18	1.8229e-17	14.8698	10.5271
ESF1	3	0.407934	0.0580785	9.00907e+07	0.524853	4.47828e-14	2.10968e-13	30.3568	24.528
NDUFAF5	3	0.0820002	0.00191805	86208909	0.502238	0.220494	0.28613	6.8081	6.31627
MACROD2	3	0.32946	0.000108879	87271506	0.508429	0.00624351	0.0107354	23.6258	20.8398
KIF16B	3	0.233873	0.0470977	8.93242e+07	0.520388	5.69179e-15	2.8487e-14	17.8592	13.5297
SNRPB2	3	0.46986	0.08373	91360170	0.532249	4.75741e-21	3.50633e-20	34.5034	27.3131
BFSP1	3	0.000544111	0.000214013	85824123	0.499997	0.981475	0.996285	0.0385728	0.039269
DSTN	3	0.106315	0.0205015	87467774	0.509572	6.02915e-07	1.5966e-06	8.77531	6.82374
RRBP1	3	0.0880057	0.0292915	88044365	0.512931	1.9181e-15	9.87862e-15	7.25169	4.63978
SNX5	3	0.669265	0.163372	96039923	0.559512	1.07474e-56	2.91679e-55	49.4118	35.7227
MGME1	3	0.64081	0.122829	93283594	0.543454	1.485e-31	1.86531e-30	45.3616	35.0853
PET117	3	0.224322	0.0602866	9.0432e+07	0.526841	1.72874e-26	1.69343e-25	17.8592	12.2459
KAT14	3	0.158752	0.0307337	8.85703e+07	0.515996	3.30991e-12	1.36097e-11	13.4619	10.071
ZNF133	3	0.16226	0.0144581	87358869	0.508938	0.000169587	0.000352795	13.0762	11.1071
DZANK1	3	0.0407069	0.000714276	8.59637e+07	0.50081	0.538402	0.607817	3.35583	3.18683
POLR3F	3	0.10244	0.0180485	87381259	0.509068	2.06417e-06	5.21609e-06	8.64031	6.77239
RBBP9	3	0.110479	0.0341411	8.84738e+07	0.515433	4.17385e-17	2.40339e-16	9.16104	6.02326
SEC23B	3	0.295434	0.0164341	87582911	0.510243	0.000916976	0.00175341	23.6451	20.9998
SMIM26	3	0.324097	0.0512006	8.96721e+07	0.522414	3.51544e-13	1.54484e-12	25.5159	20.5377
DTD1	3	0.249918	0.0169428	8.75278e+07	0.509922	0.000557841	0.00109455	19.865	17.4747
SLC24A3	3	0.00231976	-0.00521488	85340676	0.49718	2.28788e-06	5.76192e-06	0.154291	0.718925
RIN2	3	0.00145948	-0.00268521	85600054	0.498691	0.00268687	0.0048521	0.115718	0.377586
NAA20	3	0.299399	0.0386424	8.89625e+07	0.51828	1.60132e-09	5.32424e-09	23.9537	19.7281
CRNKL1	3	0.29144	0.0233758	88167633	0.513649	6.80573e-06	1.63397e-05	23.2787	19.9094
RALGAPA2	3	0.161357	0.0464544	8.95058e+07	0.521445	2.16693e-22	1.74659e-21	13.4233	8.99562
KIZ	3	0.419667	0.0791226	9.14913e+07	0.533012	1.48419e-23	1.27137e-22	32.0154	24.4404
XRN2	3	0.496271	0.069687	9.06928e+07	0.528361	1.17534e-15	6.15749e-15	37.2999	30.2885
THBD	3	0.000792305	-4.11759e-06	8.57956e+07	0.49983	0.383468	0.458933	0.0385728	0.0724966
CD93	3	0.00194236	-0.000677925	85797336	0.499841	0.633561	0.694675	0.173578	0.205407
NXT1	3	0.279325	0.0367031	88707098	0.516792	1.07902e-08	3.36016e-08	21.9672	18.2661
GZF1	3	0.092452	-0.0112789	85190535	0.496305	0.0689785	0.100604	7.40598	8.12566
NAPB	3	0.138954	0.036328	88758405	0.517091	2.69851e-16	1.46529e-15	11.5718	8.0441
CST3	3	0.00729309	-0.00582296	8.55521e+07	0.498412	0.0192828	0.0308568	0.559306	0.876001
CST7	3	0.00428113	-0.0138296	8.51878e+07	0.49629	5.02138e-07	1.3425e-06	0.347155	1.08745
APMAP	3	0.187432	0.028529	88350595	0.514715	3.78497e-09	1.22267e-08	15.487	12.3003
ACSS1	3	0.618027	0.0780365	90995241	0.530123	1.09633e-15	5.75694e-15	45.1688	36.6803
ENTPD6	3	0.289433	0.0282564	88748638	0.517034	9.39099e-09	2.93862e-08	22.8737	18.686
PYGB	3	0.266084	-0.0265802	8.50262e+07	0.495348	0.130144	0.179364	20.8679	21.0965
ABHD12	3	0.144724	0.0139957	87189911	0.507953	0.000499248	0.000983939	11.8997	10.1707
GINS1	3	0.0221961	0.00430797	8.61989e+07	0.50218	0.0160384	0.0259666	1.87078	1.43181
NINL	3	0.0316106	0.0115088	8.67087e+07	0.50515	8.77262e-08	2.53087e-07	2.58438	1.54961
NANP	3	0.0355923	0.0089481	86526712	0.50409	0.000243867	0.000497335	2.98939	2.16886
ZNF337	3	0.356554	0.0311302	8.82587e+07	0.51418	1.06148e-05	2.49655e-05	26.7888	23.3348
HM13	3	0.299115	0.0609172	9.06313e+07	0.528003	2.18216e-21	1.64316e-20	24.2816	18.1272
ID1	3	0.00101826	5.93772e-06	85829691	0.500029	0.897749	0.926064	0.096432	0.0906208
BCL2L1	3	0.109279	-0.00369606	86033478	0.501216	0.570726	0.639026	9.35391	8.99562
TPX2	3	0.00368743	0.000733986	85832153	0.500043	0.912853	0.93912	0.289296	0.280924
DUSP15	3	0	-0.0047046	8.54514e+07	0.497825	1.9557e-06	4.95347e-06	0	0.43498
TTLL9	3	0.0086845	0.00252245	86025707	0.501171	0.0308356	0.0478391	0.732883	0.498414
PDRG1	3	0.203553	0.0182097	87516787	0.509858	0.000169902	0.000353398	16.162	13.9647
XKR7	3	0.00268715	-0.000759899	8.58054e+07	0.499888	0.763378	0.80688	0.231437	0.253738
HCK	3	0.0445161	-0.219778	73328069	0.427197	1.44152e-153	1.51562e-151	3.66442	18.0335
TM9SF4	3	0.36261	0.0572684	9.01257e+07	0.525057	5.58125e-15	2.79634e-14	28.4667	22.7851
PLAGL2	3	0.121217	0.0136465	87268642	0.508412	7.75908e-05	0.000167044	10.4532	8.64824
POFUT1	3	0.198211	0.0200432	8.763e+07	0.510517	4.81564e-05	0.000105745	15.8534	13.5146
KIF3B	3	0.291884	-0.0330023	8.46518e+07	0.493167	0.0336455	0.0518753	23.4908	23.7879
ASXL1	3	0.89905	-0.00730617	84551342	0.492582	0.0723507	0.105123	60.54	55.6985
NOL4L	3	0.0183551	-0.0536344	8.22226e+07	0.479014	6.70673e-37	1.04725e-35	1.54291	5.73327
COMMD7	3	0.209673	0.0268275	8.82438e+07	0.514093	1.27501e-07	3.61371e-07	17.5313	14.4449
DNMT3B	3	0.000582635	-0.000198631	85812148	0.499927	0.711953	0.761183	0.0578592	0.0724966
MAPRE1	3	0.238241	0.0131332	87390628	0.509123	0.00172443	0.00319204	20.3472	18.0456
EFCAB8	3	0.0147167	2.26382e-06	85913417	0.500517	0.518508	0.587977	1.25362	1.14786
CDK5RAP1	3	0.141907	0.0103865	87144808	0.507691	0.000864236	0.00165747	12.1311	10.4184
SNTA1	3	0.0296026	-0.0311668	8.37162e+07	0.487716	3.45498e-15	1.74955e-14	2.44937	4.90258
CBFA2T2	3	0.473817	0.0156525	8.75986e+07	0.510335	0.00392707	0.00694759	35.9306	31.82
NECAB3	3	0.00987068	-0.0114281	8.48486e+07	0.494313	6.84534e-09	2.16639e-08	0.771456	1.9121
ACTL10	3	0.0312456	-0.00402745	85495975	0.498085	0.120257	0.167052	2.46866	2.85455
E2F1	3	0.00532397	-0.0152868	8.47074e+07	0.493491	2.34799e-12	9.76196e-12	0.443587	1.74596
PXMP4	3	0.0669954	0.00480849	8.64225e+07	0.503482	0.0350893	0.0539841	5.78592	5.05966
ZNF341	3	0.0650796	-0.00487325	85907491	0.500482	0.772836	0.816011	5.40019	5.25902
CHMP4B	3	0.551932	0.0119304	87237614	0.508231	0.0286168	0.0446604	41.9865	37.2904
RALY	3	0.278039	0.0259826	88353978	0.514735	1.10455e-06	2.86621e-06	23.3365	19.7221
EIF2S2	3	0.0221532	0.00907295	8.65186e+07	0.504042	1.57585e-06	4.03094e-06	1.9865	1.17807
ASIP	3	0.000976236	-0.00049205	85801161	0.499863	0.595842	0.658675	0.096432	0.123848
AHCY	3	0.166449	0.00285498	8.67204e+07	0.505218	0.0387387	0.059099	14.2141	12.8772
ITCH	3	0.790598	0.0215301	86611728	0.504585	0.256888	0.326932	55.2941	49.9109
DYNLRB1	3	0.610311	0.0150961	87189453	0.507951	0.0376083	0.0574925	44.2816	39.6164
MAP1LC3A	3	0.00998352	-0.00898084	8.5073e+07	0.495621	2.3846e-06	5.99273e-06	0.810029	1.68857
PIGU	3	0.115358	0.0179471	87465480	0.509559	2.13836e-06	5.39684e-06	9.62392	7.63027
NCOA6	3	0.326651	0.0570923	90113178	0.524984	6.18204e-16	3.30127e-15	26.1331	20.6072
TP53INP2	3	0.025676	-0.00763178	85357613	0.497279	0.0256812	0.0403229	2.2758	2.81528
GGT7	3	0.0799783	0.00730253	8.67143e+07	0.505183	0.00305439	0.00547745	6.76953	5.67286
ACSS2	3	0.0625406	0.00845982	8.65019e+07	0.503945	0.00971773	0.0162773	5.05304	4.25313
GSS	3	0.0570272	0.000328459	8.60099e+07	0.501079	0.490491	0.56272	4.80231	4.56729
MYH7B	3	0.00384166	0.000670064	85906328	0.500475	0.198235	0.260773	0.327869	0.232593
TRPC4AP	3	0.558334	0.0700699	9.06757e+07	0.528261	2.0657e-14	9.95606e-14	42.6808	34.6685
EDEM2	3	0.512396	0.0319697	88269601	0.514243	8.74182e-05	0.000187102	37.6471	33.1279
PROCR	3	0.000225694	-0.00032537	85789419	0.499794	0.239602	0.307135	0.0192864	0.0604138
MMP24OS	3	0.322652	0.00932855	87375719	0.509036	0.00432326	0.00761344	25.0723	22.4105
EIF6	3	0.541676	0.057278	89954648	0.52406	5.16106e-11	1.93902e-10	40.5786	33.8438
UQCC1	3	0.353051	0.0439248	8.96957e+07	0.522552	1.84132e-12	7.71418e-12	28.2739	22.6703
CEP250	3	0.0929324	0.00146527	8.63386e+07	0.502994	0.108597	0.152345	7.25169	6.58813
ERGIC3	3	0.719061	-0.0388308	83654154	0.487355	0.00157394	0.00292722	49.7782	47.9565
SPAG4	3	0.00149468	-0.00266618	85634628	0.498893	0.00933383	0.0156619	0.135005	0.356442
CPNE1	3	1.01604	0.0156942	85496004	0.498085	0.646219	0.70655	65.4002	59.2176
RBM12	3	0.33455	0.066948	91166998	0.531123	1.21624e-23	1.04817e-22	27.7146	20.6827
NFS1	3	0.229028	0.0173888	8.75879e+07	0.510272	0.000179672	0.000371921	17.8785	15.5535
ROMO1	3	0.211683	-0.0118074	85972326	0.50086	0.763034	0.80683	18.0906	17.3599
RBM39	3	0.868039	-0.0598799	8.13075e+07	0.473684	2.31332e-10	8.25836e-10	60.405	57.8916
PHF20	3	0.302231	0.0460252	8.96093e+07	0.522048	1.50589e-13	6.82239e-13	23.8959	18.8672
SCAND1	3	0.174514	0.0200377	87950719	0.512386	6.04464e-07	1.6004e-06	14.9277	12.1885
EPB41L1	3	0.000849132	-0.000282044	8.58131e+07	0.499933	0.761755	0.80611	0.0771456	0.0906208
AAR2	3	0.182149	-0.00258858	86216655	0.502283	0.381957	0.45751	14.7348	14.0402
DLGAP4	3	0.663076	0.171971	95746523	0.557803	7.55197e-56	2.00735e-54	45.3616	33.3515
MYL9	3	0.0129385	-0.0094375	8.5179e+07	0.496238	0.00010255	0.000218105	1.06075	1.81242
TGIF2	3	0.411515	0.107337	92981531	0.541694	8.35589e-39	1.41027e-37	31.0318	22.2262
RAB5IF	3	0.149529	-0.0266255	8.45456e+07	0.492548	0.0041608	0.00734741	12.9219	14.158
SLA2	3	0.00545417	-0.00329474	85605751	0.498724	0.040842	0.0620808	0.48216	0.737049
NDRG3	3	0.36455	0.0733006	90768119	0.528799	3.20939e-20	2.25515e-19	27.3095	21.1902
DSN1	3	0.209787	0.0495357	8.97341e+07	0.522775	1.54584e-19	1.04385e-18	17.1456	12.3425
SOGA1	3	0.269341	-0.0321092	84754146	0.493763	0.0459518	0.0691078	21.6393	22.048
TLDC2	3	0	-0.00168912	85682125	0.499169	0.00331333	0.00591566	0	0.166138
SAMHD1	3	0.113576	-0.177055	7.62806e+07	0.444397	1.66432e-82	7.62045e-81	8.77531	19.4774
RBL1	3	0.218762	0.0110442	8.71331e+07	0.507622	0.00583518	0.0100797	17.7628	15.9372
RPN2	3	0.246493	0.0139368	8.74982e+07	0.50975	0.000858437	0.00164702	20.7329	18.242
MANBAL	3	0.196712	0.0222757	8.79439e+07	0.512346	1.59591e-06	4.07856e-06	15.9884	13.279
SRC	3	0.0389642	-0.0371608	8.3328e+07	0.485455	3.56609e-17	2.06432e-16	3.14368	6.05045
BLCAP	3	0.857092	0.177951	96009658	0.559336	1.56423e-50	3.71282e-49	58.5535	44.6851
CTNNBL1	3	0.241357	0.00633459	8.70388e+07	0.507073	0.0146657	0.0238749	19.8264	17.8976
TTI1	3	0.206877	0.0517051	9.00605e+07	0.524677	1.11958e-22	9.16455e-22	17.4928	12.2731
RPRD1B	3	0.13154	0.0406544	89118467	0.519189	2.08557e-21	1.57461e-20	11.3211	7.39465
RALGAPB	3	0.529761	0.0813316	91283762	0.531803	1.46212e-18	9.29807e-18	40.0579	32.2882
ACTR5	3	0.17502	0.00377605	8.65359e+07	0.504143	0.100557	0.14195	13.8862	12.9104
PPP1R16B	3	0.65006	0.000469088	8.60951e+07	0.501575	0.685807	0.743137	46.3259	42.5706
FAM83D	3	0.00147929	-0.00374798	8.55578e+07	0.498445	0.00133512	0.00250572	0.154291	0.465187
DHX35	3	0.114269	0.00985885	86872438	0.506104	0.0032289	0.00576998	9.5082	8.21024
MAFB	3	0.00169666	-0.00387725	85626772	0.498847	0.00746822	0.0127012	0.135005	0.365504
TOP1	3	0.636484	-0.0100877	85444179	0.497783	0.569851	0.639	45.9402	43.0026
PLCG1	3	0.562419	0.235796	1.00092e+08	0.583121	1.49506e-142	1.38698e-140	39.6721	22.4981
ZHX3	3	0.338991	0.0911645	9.19515e+07	0.535694	6.68264e-35	9.69871e-34	24.7059	17.0971
CHD6	3	0.370667	0.09177	92204994	0.53717	9.23595e-33	1.2161e-31	28.7753	20.7854
L3MBTL1	3	0.10466	-0.00197216	8.62082e+07	0.502234	0.28145	0.353687	8.87175	8.32503
SGK2	3	0.00252337	-0.00151303	85751917	0.499576	0.317536	0.392093	0.250723	0.335297
IFT52	3	0.098204	0.00639276	8.6613e+07	0.504592	0.0193971	0.0310327	8.31244	7.3282
MYBL2	3	0.0271947	-0.0171346	8.47774e+07	0.493898	5.20221e-06	1.26201e-05	2.2758	3.4889
GTSF1L	3	0.0129999	-0.000214836	85822633	0.499988	0.987382	1	1.06075	1.06328
TOX2	3	0.000235718	-0.00425157	85475745	0.497967	7.51093e-06	1.79297e-05	0.0192864	0.425918
OSER1	3	0.65376	0.210873	9.84946e+07	0.573813	7.21068e-93	3.74902e-91	46.2874	31.1071
FITM2	3	0.0778248	0.0170539	87385164	0.509091	1.86166e-08	5.68878e-08	6.53809	4.66999
TTPAL	3	0.174758	0.026344	88305029	0.51445	2.15461e-09	7.08912e-09	14.4841	11.3608
SERINC3	3	0.81349	0.0669183	89240229	0.519898	7.68259e-07	2.01677e-06	56.3163	48.4942
PKIG	3	0.938091	0.176471	9.53424e+07	0.555448	1.67838e-43	3.24121e-42	60.3472	46.8298
ADA	3	0.0518373	0.0140792	86929220	0.506435	9.90771e-07	2.58179e-06	4.32015	3.02673
YWHAB	3	0.511105	0.174025	9.77619e+07	0.569544	6.87496e-93	3.58761e-91	40.7136	25.694
PABPC1L	3	0.531745	0.0101695	8.74878e+07	0.509689	0.00816045	0.0137941	38.4957	34.1127
TOMM34	3	0.250978	0.0607592	90360536	0.526425	6.94912e-23	5.74132e-22	19.8843	14.309
STK4	3	1.45851	0.00743132	8.27958e+07	0.482354	3.8581e-05	8.57529e-05	82.9701	76.8011
SDC4	3	0.00268853	0.00234898	8.59922e+07	0.500976	1.76959e-07	4.94733e-07	0.231437	0.0362483
SYS1	3	0.241143	0.115227	9.40372e+07	0.547844	1.54905e-92	7.99536e-91	19.4793	9.7085
DBNDD2	3	0.0221441	0.00384539	8.61711e+07	0.502018	0.0252699	0.0397386	1.83221	1.42577
PIGT	3	0.391662	-0.0395124	8.44925e+07	0.492239	0.0253377	0.0398276	29.4503	29.3823
DNTTIP1	3	0.220458	0.00340928	8.66493e+07	0.504804	0.0826713	0.118779	17.3192	16.061
UBE2C	3	0.0202387	0.00411781	86210234	0.502246	0.0116354	0.0192575	1.83221	1.38046
TNNC2	3	0.00284702	-0.00101265	85759902	0.499622	0.367683	0.444577	0.250723	0.326235
SNX21	3	0.00567773	-0.00192943	8.56545e+07	0.499008	0.0945212	0.133989	0.462874	0.661531
ACOT8	3	0.145885	0.0268371	88107813	0.513301	2.38919e-09	7.83735e-09	12.2469	9.46383
ZSWIM3	3	0.086933	0.0158385	87127085	0.507587	1.35336e-05	3.14499e-05	7.11668	5.57016
ZSWIM1	3	0.252664	0.0181537	87572166	0.51018	0.00039276	0.000783422	19.8264	17.4294
NEURL2	3	0.0225456	0.0036017	8.61646e+07	0.50198	0.0348147	0.0535791	1.94793	1.54961
CTSA	3	0.290394	-0.0522547	8.3398e+07	0.485862	1.1168e-05	2.61928e-05	21.9865	24.0538
PLTP	3	0.014544	-0.0113114	8.49477e+07	0.494891	1.83002e-06	4.65174e-06	1.21504	2.23833
PCIF1	3	0.516288	0.0257862	88115514	0.513346	0.000255629	0.000519752	38.4185	33.6717
ZNF335	3	0.21764	-0.032116	8.4473e+07	0.492125	0.00720274	0.0122747	17.7821	18.8038
NCOA5	3	0.310035	0.0674232	9.09953e+07	0.530123	6.07199e-24	5.31355e-23	25.2652	18.6588
CD40	3	1.48167	0.197874	9.50014e+07	0.553462	3.41197e-36	5.15757e-35	80.2893	68.9503
SLC35C2	3	0.412336	-0.00320887	86601747	0.504527	0.194423	0.25652	32.2083	29.4729
ELMO2	3	0.241905	0.0238478	88105075	0.513285	2.38572e-06	5.9945e-06	19.595	16.502
ZNF334	3	0.0132684	0.00986658	8.65905e+07	0.504461	5.04595e-21	3.70715e-20	1.17647	0.283945
TP53RK	3	0.231928	0.0446609	89399834	0.520828	8.65798e-15	4.27003e-14	18.92	14.4872
SLC2A10	3	0.000818179	-0.000811058	8.57509e+07	0.49957	0.13887	0.189695	0.0771456	0.163117
ZMYND8	3	0.65835	0.0710395	9.01929e+07	0.525448	3.43949e-11	1.3071e-10	47.5603	39.8369
NCOA3	3	1.37806	0.128825	90485374	0.527152	1.82729e-10	6.57621e-10	80.5207	69.5847
SULF2	3	0.0139359	-0.0192619	84549484	0.492571	8.25707e-11	3.0537e-10	1.11861	2.60384
PREX1	3	0.401557	-0.0447898	84073363	0.489797	0.00392758	0.00694759	31.2247	31.1131
ARFGEF2	3	0.440813	0.0901323	9.20094e+07	0.536031	8.34475e-27	8.25979e-26	33.7319	25.7212
CSE1L	3	0.130233	0.02999	8.85663e+07	0.515972	2.61674e-14	1.2548e-13	11.4947	8.15285
STAU1	3	0.601561	0.0463409	8.89247e+07	0.51806	1.87845e-06	4.76972e-06	43.9923	38.1513
DDX27	3	0.740099	-0.00834522	8.5292e+07	0.496896	0.438335	0.512667	51.8419	47.8749
ZNFX1	3	0.288685	0.0458488	8.95732e+07	0.521838	1.88338e-13	8.4758e-13	23.5487	18.6075
B4GALT5	3	0.100109	0.0149487	8.72505e+07	0.508307	1.18128e-05	2.76502e-05	8.40887	6.67875
SLC9A8	3	0.25148	0.0302222	88805980	0.517368	8.52501e-10	2.89622e-09	20.6365	16.5957
SPATA2	3	0.0989489	0.0126203	8.71731e+07	0.507856	3.8574e-05	8.5751e-05	8.44744	6.78749
RNF114	3	0.505058	0.0686028	90542198	0.527483	1.51671e-14	7.36761e-14	38.0714	31.234
UBE2V1	3	0.814886	-0.015441	84199661	0.490533	0.0205236	0.0327317	57.1263	52.7413
TMEM189	3	0.256546	-0.000418696	8.68227e+07	0.505814	0.0489363	0.0732857	20.5786	18.7736
CEBPB	3	0.0537368	-0.0208183	85041977	0.49544	0.00620692	0.0106776	4.51302	5.36475
PTPN1	3	1.0471	-0.00831282	8.34345e+07	0.486075	0.000905156	0.00173221	67.7917	61.6584
RIPOR3	3	0.000171356	-6.24098e-05	85823117	0.499991	0.931393	0.954452	0.0192864	0.0211448
PARD6B	3	0.0881293	0.0197558	87457667	0.509513	3.28246e-08	9.85848e-08	7.30955	5.36173
BCAS4	3	0.809959	0.131717	9.33693e+07	0.543953	5.72106e-29	6.32435e-28	54.6577	43.3983
ADNP	3	0.42907	0.0488291	89612540	0.522067	1.57916e-10	5.71072e-10	33.9634	28.0652
DPM1	3	0.530549	0.0454662	89217284	0.519765	6.49797e-08	1.89935e-07	39.7107	33.723
MOCS3	3	0.150219	0.0330201	88629620	0.516341	9.14975e-14	4.20705e-13	12.459	9.02885
KCNG1	3	0.821468	0.531339	1.13484e+08	0.661137	0	0	49.7203	16.795
NFATC2	3	0.52602	-0.0626296	82679753	0.481678	1.41626e-06	3.64042e-06	38.6114	39.414
ATP9A	3	0.00243137	-0.00652931	8.53766e+07	0.497389	1.66069e-05	3.82785e-05	0.21215	0.734028
ZFP64	3	0.163823	0.0343403	8.84304e+07	0.51518	4.64158e-11	1.74801e-10	13.3269	10.2039
TSHZ2	3	0.0480938	0.0245512	87497523	0.509746	1.04409e-20	7.53423e-20	3.6837	1.73086
ZNF217	3	0.816263	0.0801908	9.00929e+07	0.524866	5.80787e-10	1.99702e-09	56.2199	47.742
PFDN4	3	0.0263634	0.00285586	86105341	0.501635	0.125654	0.173766	2.37223	2.04199
FAM210B	3	0.109655	0.0281995	8.79527e+07	0.512397	1.78881e-11	6.94296e-11	8.69817	6.17127
AURKA	3	0.0130724	0.00442849	86062780	0.501387	0.0351678	0.0540872	1.02218	0.746111
CSTF1	3	0.220109	0.0515336	89637483	0.522213	1.13591e-17	6.78871e-17	17.8785	13.3061
CASS4	3	0.000352734	-0.00115359	85736932	0.499489	0.0731433	0.106188	0.0578592	0.160097
RTF2	3	0.715062	-0.00727329	85453170	0.497835	0.586595	0.649717	50.1832	46.6697
FAM209B	3	0.0170916	-0.00344914	8.57297e+07	0.499447	0.5678	0.636952	1.62006	1.72481
RAE1	3	0.287993	0.0577464	90378016	0.526527	5.04448e-20	3.49958e-19	23.1437	17.3206
RBM38	3	1.05407	-0.00471453	84188218	0.490466	0.0230337	0.0364523	67.6181	61.4892
ZBP1	3	0.460108	-0.0863514	8.19917e+07	0.47767	1.22597e-09	4.11381e-09	33.5198	35.324
PMEPA1	3	0.158883	-0.104049	80242416	0.467479	2.68096e-29	3.02013e-28	12.9412	18.9035
RAB22A	3	0.38686	0.0969394	9.24726e+07	0.53873	1.84092e-34	2.62613e-33	29.7975	21.604
VAPB	3	0.272138	0.0268484	8.83541e+07	0.514735	5.81574e-07	1.54441e-06	22.0058	18.4806
STX16	3	0.772865	0.0544214	8.8903e+07	0.517934	7.00637e-06	1.67704e-05	54.1176	46.6818
NPEPL1	3	0.235155	-0.0238771	85177919	0.496232	0.198495	0.261043	18.4957	18.692
NELFCD	3	0.538695	0.015527	87441410	0.509419	0.0111604	0.018519	39.9421	35.6834
CTSZ	3	1.53274	-0.131635	74130246	0.43187	1.3415e-56	3.62691e-55	83.8187	80.9878
TUBB1	3	0.00197159	-0.00120054	85784331	0.499765	0.495582	0.565276	0.173578	0.22051
ATP5F1E	3	0.666424	0.0810421	90900585	0.529571	1.80278e-14	8.71252e-14	48.8332	40.4712
PRELID3B	3	0.207449	0.024201	88119692	0.51337	6.69335e-07	1.76754e-06	17.7628	14.75
ZNF831	3	0.107736	0.0659446	9.07907e+07	0.528931	6.71434e-85	3.1874e-83	9.14176	3.3137
PHACTR3	3	0	-9.73213e-05	8.58143e+07	0.49994	0.428649	0.502747	0	0.0120828
SYCP2	3	0.0175511	-0.000716466	85792517	0.499812	0.83722	0.873081	1.48505	1.52243
FAM217B	3	0.279488	0.0549715	8.99034e+07	0.523762	8.07596e-17	4.55243e-16	21.8129	16.7799
PPP1R3D	3	0.0961139	0.00333826	86442665	0.5036	0.0676751	0.0988556	8.19672	7.40372
CDH26	3	0.0198185	0.0051463	86215699	0.502278	0.00555495	0.00962017	1.62006	1.16297
TAF4	3	0.250969	0.00147989	86941178	0.506504	0.0262614	0.0411884	20.3086	18.3416
LSM14B	3	0.34506	0.0294764	8.84725e+07	0.515425	1.4294e-06	3.6722e-06	26.8081	22.8787
PSMA7	3	0.478468	-0.0559462	8.30492e+07	0.48383	1.61239e-05	3.72014e-05	37.6471	37.5079
SS18L1	3	0.132233	0.0160918	87449132	0.509464	1.12185e-05	2.63069e-05	10.8775	8.85969
MTG2	3	0.0851602	0.00191629	8.64128e+07	0.503426	0.0671915	0.09822	7.38669	6.62136
OSBPL2	3	0.296239	0.0168242	87723780	0.511064	0.000320879	0.000646128	23.568	20.7038
ADRM1	3	0.730271	-0.0563052	82796740	0.48236	1.14757e-05	2.68834e-05	50.0096	49.1859
LAMA5	3	0.18676	0.0174096	8.77567e+07	0.511255	8.46214e-06	2.0099e-05	15.2941	12.7503
CABLES2	3	0.0553723	-0.00456248	8.58635e+07	0.500226	0.886768	0.916269	4.80231	4.72134
SLCO4A1	3	0.00679693	-0.00149472	85715714	0.499365	0.310429	0.385329	0.597878	0.724966
MRGBP	3	0.15559	-0.00460125	85978960	0.500899	0.71548	0.763976	12.6712	12.3154
OGFR	3	0.612672	-0.0076067	8.57356e+07	0.499481	0.893361	0.922142	44.8023	41.7278
COL9A3	3	0.00791639	-0.0268535	83944802	0.489048	8.17593e-20	5.60895e-19	0.771456	2.95726
TCFL5	3	0.0635316	-0.0119905	85129290	0.495949	0.0220947	0.0350835	5.28447	6.07461
DIDO1	3	0.886724	0.0319118	86762248	0.505462	0.184148	0.244577	60.81	54.2728
GID8	3	0.624035	0.0155643	8.72318e+07	0.508198	0.0324552	0.0501818	44.3973	39.9879
SLC17A9	3	0.188093	-0.0795706	8.21856e+07	0.478799	4.63833e-13	2.02387e-12	15.7184	19.121
YTHDF1	3	0.104376	0.0122814	87058132	0.507186	0.000350087	0.000701756	9.16104	7.63631
ARFGAP1	3	0.183495	-0.0106194	8.59778e+07	0.500892	0.737478	0.784751	15.2555	14.6987
EEF1A2	3	0.011749	0.00449872	8.6192e+07	0.502139	0.000450318	0.000892338	1.04147	0.6132
PPDPF	3	0.724314	0.0272936	87302689	0.50861	0.0305213	0.0473722	52.4976	46.2921
PTK6	3	0.0105667	0.00247108	86079246	0.501483	0.0148269	0.0241124	0.925747	0.628304
SRMS	3	0.00277625	-0.000965105	8.57331e+07	0.499466	0.208354	0.272519	0.231437	0.338317
FNDC11	3	0.0626551	0.0116205	86949631	0.506554	1.06863e-05	2.51211e-05	5.30376	3.96013
HELZ2	3	0.32062	-0.02463	8.563e+07	0.498866	0.727814	0.775745	25.5545	24.4404
GMEB2	3	0.222472	0.0143445	87411885	0.509247	0.000692459	0.00134383	17.5313	15.3421
STMN3	3	0.0199342	-0.0362394	8.38576e+07	0.48854	5.48306e-17	3.13438e-16	1.50434	3.78493
RTEL1	3	0.0627212	-0.00246242	86181662	0.50208	0.207588	0.271667	5.55448	5.07778
TNFRSF6B	3	0.0122339	0.00322925	86165339	0.501984	0.00213883	0.00391421	1.09932	0.7008
ARFRP1	3	0.298148	0.0221588	88095504	0.513229	1.69049e-05	3.89147e-05	23.973	20.6374
ZGPAT	3	0.526924	-0.0993372	8.0987e+07	0.471816	1.98442e-13	8.91356e-13	38.9585	40.9183
LIME1	3	0.0356049	-0.0218417	84507947	0.492329	6.45734e-07	1.70649e-06	3.14368	4.66093
SLC2A4RG	3	0.134191	-0.0654844	8.23318e+07	0.479651	7.49901e-15	3.71781e-14	10.8968	14.7198
ZBTB46	3	0.00814488	-0.000197369	8.58834e+07	0.500342	0.581052	0.644282	0.75217	0.682676
TPD52L2	3	0.319249	0.0267836	8.84964e+07	0.515565	6.76116e-07	1.78479e-06	25.4966	21.613
DNAJC5	3	0.345352	0.0205543	87842354	0.511754	0.000310987	0.000627634	27.3867	24.1806
UCKL1	3	0.340259	-0.0405192	84263701	0.490906	0.00716161	0.0122075	26.8852	27.3222
ZNF512B	3	0.148412	0.0242171	8.81002e+07	0.513257	2.91686e-09	9.51768e-09	12.324	9.50612
SAMD10	3	0.0495797	0.00611625	8.65094e+07	0.503989	0.00422301	0.00744839	4.32015	3.504
PRPF6	3	0.791733	0.0212676	8.68769e+07	0.50613	0.128083	0.176918	54.6191	48.9624
C20orf204	3	0.00686377	-0.00324014	8.56635e+07	0.499061	0.152509	0.206813	0.617165	0.803504
TCEA2	3	0.136174	-0.00861777	86032284	0.501209	0.601511	0.663804	11.109	10.663
RGS19	3	0.611441	0.0296123	88058470	0.513013	0.000609437	0.00119052	43.6837	38.5259
OPRL1	3	0.0235893	-0.00587605	85605919	0.498725	0.260203	0.330884	2.14079	2.38635
PCMTD2	3	0.865509	0.10213	9.13344e+07	0.532098	1.66836e-15	8.61429e-15	58.1485	48.5516
FP565260.1	3	0.0556166	0.012385	8.69092e+07	0.506318	9.55851e-06	2.2616e-05	4.89875	3.62181
RBM11	3	0.0651491	0.0312278	88194021	0.513803	7.13219e-28	7.40558e-27	5.34233	2.56155
HSPA13	3	0.156461	0.0288925	88141542	0.513497	2.9974e-09	9.77822e-09	12.7483	9.92901
SAMSN1	3	0.162476	-0.0393909	8.35068e+07	0.486496	4.16114e-07	1.12138e-06	12.6326	15.2122
NRIP1	3	0.321436	0.118056	94232969	0.548985	3.20903e-68	1.1219e-66	25.6123	15.3995
USP25	3	0.82673	0.103643	91512309	0.533135	1.03575e-16	5.77433e-16	56.297	46.3888
CXADR	3	0.00023343	5.07352e-05	85828302	0.500021	0.823003	0.861267	0.0192864	0.0151035
BTG3	3	0.0400138	-0.0144664	8.49051e+07	0.494643	0.000414694	0.000825087	3.39441	4.45552
C21orf91	3	0.293503	0.0301388	8.82813e+07	0.514312	2.23786e-06	5.64095e-06	23.1244	19.7734
JAM2	3	0.0313219	0.0127755	8.6807e+07	0.505723	2.66826e-10	9.47543e-10	2.48795	1.33817
ATP5PF	3	0.141754	0.0157025	87473842	0.509608	3.47819e-05	7.76982e-05	12.5747	10.4969
GABPA	3	0.299942	0.0496815	8.9626e+07	0.522146	1.74462e-13	7.86633e-13	24.1659	19.2327
APP	3	0.575665	0.0617636	90138080	0.525129	1.04002e-11	4.11659e-11	42.0058	34.738
CYYR1	3	0.000166379	7.64805e-05	85830896	0.500036	0.67293	0.730852	0.0192864	0.0120828
ADAMTS1	3	0.000234101	-0.000347951	85784236	0.499764	0.197486	0.259934	0.0192864	0.0664552
N6AMT1	3	0.151513	0.0468748	89718739	0.522686	1.13396e-26	1.11774e-25	12.9026	8.19514
LTN1	3	0.353173	0.060699	90478110	0.52711	1.14804e-17	6.84678e-17	28.1967	21.9483
RWDD2B	3	0.093265	0.0311894	8.81626e+07	0.51362	9.3328e-16	4.92636e-15	7.81099	5.07174
USP16	3	0.373027	0.075114	9.12718e+07	0.531734	3.58816e-23	3.0012e-22	29.5468	22.4709
CCT8	3	0.283554	0.0631128	9.09369e+07	0.529783	1.6368e-24	1.4695e-23	24.0501	17.5321
MAP3K7CL	3	0.0609709	-0.046655	83011826	0.483613	7.54277e-16	4.00532e-15	5.26519	8.47304
BACH1	3	0.525741	-0.0100246	8.57008e+07	0.499278	0.846709	0.88097	38.6114	36.7558
TIAM1	3	0.000583243	-0.0011711	85729204	0.499444	0.0574917	0.0849773	0.0578592	0.169159
SOD1	3	0.39918	-0.00378858	8.63523e+07	0.503074	0.379786	0.455217	32.2276	29.7961
SCAF4	3	0.867613	0.00710556	8.59301e+07	0.500614	0.880398	0.910585	57.5506	52.1824
MIS18A	3	0.166545	0.0277676	8.82287e+07	0.514005	1.96887e-09	6.49005e-09	13.5005	10.512
URB1	3	0.217756	0.0466748	89544810	0.521673	4.02174e-17	2.31957e-16	17.6856	13.0645
EVA1C	3	0.0103184	0.00677017	8.63751e+07	0.503207	1.61493e-12	6.79985e-12	0.925747	0.283945
TCP10L	3	0.00769641	-0.000989987	85794136	0.499822	0.775599	0.818198	0.675024	0.709863
CFAP298	3	0.339565	0.00503892	8.70992e+07	0.507425	0.021451	0.0341186	26.1138	23.643
SYNJ1	3	0.033142	-0.005363	85576085	0.498552	0.261618	0.332445	2.8351	3.11735
PAXBP1	3	0.270408	0.0187746	8.77862e+07	0.511427	0.000115398	0.000243817	21.6972	18.8098
OLIG1	3	0.000629509	-0.00610891	8.53723e+07	0.497364	1.24593e-06	3.21833e-06	0.0771456	0.604138
IFNAR2	3	0.632452	0.0462336	8.88434e+07	0.517586	4.27453e-06	1.04752e-05	45.5545	39.4623
IL10RB	3	0.457896	0.00539961	86995140	0.506819	0.0557466	0.0826217	34.5034	31.4303
IFNAR1	3	1.12902	0.16609	93809002	0.546515	5.78245e-29	6.38725e-28	70.0289	57.7194
IFNGR2	3	1.14908	0.103827	89973592	0.524171	8.65973e-09	2.71878e-08	71.3983	61.5466
TMEM50B	3	0.273097	0.0439764	8.94106e+07	0.520891	4.09583e-13	1.79377e-12	21.9286	17.2542
DNAJC28	3	0.0161894	-3.06227e-05	8.58873e+07	0.500365	0.657423	0.717466	1.29219	1.21734
GART	3	0.266041	0.0370633	8.8745e+07	0.517013	4.39702e-09	1.41522e-08	21.4658	17.6559
SON	3	0.810758	0.0403165	8.76332e+07	0.510536	0.00950901	0.0159483	58.0521	50.8201
DONSON	3	0.0491997	-0.00442064	85570059	0.498516	0.327799	0.403431	4.05014	4.34375
CRYZL1	3	0.135031	0.0163	8.76183e+07	0.510449	2.65569e-06	6.6446e-06	11.8033	9.49705
ITSN1	3	0.00157847	0.000231991	8.58586e+07	0.500197	0.445654	0.520798	0.154291	0.114786
ATP5PO	3	0.102223	0.092321	92937218	0.541436	0	0	9.25747	0.996828
SLC5A3	3	0.217203	-0.0979096	8.05287e+07	0.469146	7.50773e-23	6.19562e-22	17.4928	22.918
RCAN1	3	0.0614706	0.00971344	8.65844e+07	0.504426	0.00307617	0.00551164	4.95661	4.05981
RUNX1	3	0.405368	8.17956e-05	8.7495e+07	0.509731	0.00426036	0.00751106	31.3018	27.2436
SETD4	3	0.241032	0.042703	8.93589e+07	0.52059	4.07652e-14	1.92745e-13	19.5178	15.0068
CBR1	3	0.0905983	-0.0022028	8.5998e+07	0.501009	0.61198	0.674152	7.90743	7.63631
CBR3	3	0.027598	-0.0250038	84297833	0.491105	3.9653e-10	1.38187e-09	2.23722	4.00544
DOP1B	3	0.246089	0.0105194	87352147	0.508899	0.00214787	0.00392922	20.2122	17.8614
MORC3	3	1.19667	0.0661206	87790758	0.511454	0.00669685	0.0114648	72.2662	64.7304
CHAF1B	3	0.00998173	-0.00230694	8.56991e+07	0.499268	0.318478	0.393154	0.848602	0.993808
HLCS	3	0.0880454	-0.000188655	8.61662e+07	0.501989	0.298845	0.372284	7.46384	6.99894
PIGP	3	0.197242	0.0215906	8.76046e+07	0.51037	5.87639e-05	0.000128086	15.6798	13.4451
TTC3	3	0.901575	0.133683	9.28673e+07	0.541029	3.71501e-24	3.28337e-23	60.6172	49.2614
VPS26C	3	0.320977	-0.0196798	8.53682e+07	0.497341	0.41557	0.492864	25.0723	24.7062
DYRK1A	3	0.877554	0.106546	91395331	0.532453	1.19217e-15	6.23493e-15	59.7878	49.9048
ERG	3	0.000458625	-0.000311355	85798195	0.499846	0.418032	0.495102	0.0385728	0.0694759
ETS2	3	0.049709	0.0130188	86940519	0.5065	6.1313e-07	1.62214e-06	4.28158	2.96632
PSMG1	3	0.117752	0.017771	87291277	0.508544	3.5076e-05	7.83058e-05	9.83607	8.08035
BRWD1	3	0.45313	0.101741	9.33327e+07	0.54374	1.40532e-38	2.3412e-37	35.8727	25.5369
HMGN1	3	0.84455	0.0809245	8.99616e+07	0.524101	2.83391e-09	9.24914e-09	59.4214	50.1556
GET1	3	0.176439	0.0244763	87619698	0.510457	1.30359e-05	3.03579e-05	13.4812	11.3216
SH3BGR	3	0.0163216	0.00412916	8.61877e+07	0.502115	0.00485302	0.00847279	1.38862	0.963601
BACE2	3	0.58697	0.234658	1.00419e+08	0.585021	8.45085e-140	7.45039e-138	42.4687	24.7787
MX2	3	0.370627	-0.112925	80099397	0.466645	1.31167e-20	9.3887e-20	28.3124	33.0222
MX1	3	0.429164	-0.127382	7.97516e+07	0.464619	1.0451e-21	8.04895e-21	32.2083	36.3178
PRDM15	3	0.0939062	-0.0250257	8.48533e+07	0.494341	0.00754463	0.0128204	7.946	8.92916
C2CD2	3	0.0541846	0.0148134	87250037	0.508304	4.82538e-10	1.67093e-09	4.76374	3.06902
ZBTB21	3	0.149611	0.0289757	8.82349e+07	0.514042	3.23638e-10	1.14016e-09	12.4397	9.49101
UMODL1	3	0.00280868	0.00147608	8.593e+07	0.500613	0.0202753	0.0323684	0.231437	0.108745
ABCG1	3	0.33456	0.102611	9.27037e+07	0.540076	1.19863e-44	2.42355e-43	24.8602	16.4114
RSPH1	3	0.00288444	0.000826159	85861666	0.500215	0.490348	0.56272	0.21215	0.169159
SLC37A1	3	0.358453	0.0355412	89147990	0.519361	2.37092e-09	7.77922e-09	28.5824	23.5976
PDE9A	3	0.0048895	0.00267489	86027050	0.501179	0.000425944	0.000846165	0.405014	0.169159
WDR4	3	0.104038	0.0131409	87293044	0.508554	1.33571e-05	3.10601e-05	9.02604	7.21945
NDUFV3	3	0.399927	0.00775042	87168524	0.507829	0.0220239	0.0349751	30.6654	27.73
PKNOX1	3	0.10573	0.00908389	86856090	0.506009	0.00271151	0.00489347	8.91032	7.61516
HSF2BP	3	0.0226248	0.00668669	86384264	0.50326	0.000184334	0.000380517	1.94793	1.29286
RRP1B	3	0.557332	0.101879	92379899	0.538189	2.18634e-26	2.12263e-25	40.1736	31.4665
PDXK	3	0.309791	0.0427601	8.93463e+07	0.520516	1.04108e-11	4.11962e-11	24.108	19.4502
CSTB	3	0.347137	0.105993	93568889	0.545116	1.89165e-50	4.48248e-49	28.3896	18.8521
RRP1	3	0.242759	-0.00238918	8.65226e+07	0.504066	0.159096	0.214536	19.1321	17.81
AGPAT3	3	0.263704	0.0426728	89332853	0.520438	4.91597e-13	2.14369e-12	21.0029	16.4809
TRAPPC10	3	0.786001	0.000442006	85489010	0.498044	0.628968	0.690347	55.0241	50.2039
CFAP410	3	0.135052	0.0182189	8.77555e+07	0.511248	1.60872e-07	4.51156e-07	11.1475	8.73282
TRPM2	3	0.0817267	0.0372804	88834477	0.517534	2.97054e-33	4.00417e-32	7.03954	3.49494
LRRC3	3	0.00878532	0.00310059	8.60528e+07	0.501329	0.0135793	0.0222338	0.75217	0.486331
UBE2G2	3	0.479612	-0.0170788	8.57027e+07	0.499289	0.846338	0.880712	37.0299	34.5144
SUMO3	3	0.502325	-0.0627825	8.28594e+07	0.482725	3.66018e-06	9.03052e-06	35.7763	37.0941
PTTG1IP	3	0.348332	0.0498312	8.97869e+07	0.523083	3.27691e-13	1.44404e-12	27.4831	22.1024
ITGB2	3	0.801758	0.0262209	87139017	0.507657	0.0567546	0.0840016	55.5063	48.2072
FAM207A	3	0.100538	0.025426	8.80925e+07	0.513212	3.31591e-13	1.46032e-12	8.64031	5.92358
ADARB1	3	0.586046	0.130159	94713572	0.551785	1.36181e-47	3.00615e-46	43.9537	30.2371
POFUT2	3	0.145603	0.0294118	8.8307e+07	0.514462	2.02596e-11	7.82064e-11	11.7647	8.74792
COL18A1	3	0.00420927	-0.0383861	8.38858e+07	0.488704	1.30286e-23	1.1201e-22	0.385728	2.64008
SLC19A1	3	0.0731529	-0.0133692	8.52006e+07	0.496364	0.0517347	0.0771105	6.11379	6.79656
PCBP3	3	0.0119287	-0.00123438	85730813	0.499453	0.496697	0.566411	1.08004	1.19015
COL6A1	3	0.00825513	0.0066931	8.63065e+07	0.502807	1.8427e-16	1.01299e-15	0.694311	0.13291
COL6A2	3	0.0234264	0.0170718	8.71525e+07	0.507736	3.74339e-37	5.90375e-36	2.00579	0.456124
SPATC1L	3	0.073163	-0.0030379	85890009	0.50038	0.828978	0.866715	5.99807	5.88733
LSS	3	0.184692	-0.018772	8.53734e+07	0.497371	0.331705	0.406435	15.2941	15.4267
MCM3AP	3	0.432895	0.0923918	9.24411e+07	0.538546	1.3164e-30	1.56621e-29	34.1562	25.401
YBEY	3	0.111277	-0.0170624	85329528	0.497115	0.200365	0.263259	9.73963	10.1374
C21orf58	3	0.0213783	-0.000285612	8.59686e+07	0.500838	0.388095	0.463962	1.87078	1.69763
PCNT	3	0.361363	-0.0494421	83632255	0.487227	0.000204969	0.00042085	27.5024	28.8204
DIP2A	3	0.249051	0.00170125	8.69387e+07	0.50649	0.0277897	0.0434317	20.675	18.7071
S100B	3	0.000310464	-5.45376e-06	85823119	0.499991	0.931479	0.954452	0.0192864	0.0211448
PRMT2	3	0.637048	-0.0179821	85270344	0.49677	0.405904	0.482449	44.9373	42.3984
IL17RA	3	0.220896	-0.0488503	84195319	0.490507	0.00127911	0.00240697	18.0521	19.0757
TMEM121B	3	0.000944646	-0.00064101	85808912	0.499908	0.712859	0.761922	0.096432	0.114786
HDHD5	3	0.282135	0.00738182	8.72687e+07	0.508412	0.00536258	0.00931202	22.1986	19.8369
ADA2	3	0.794678	0.0739708	9.01104e+07	0.524968	3.04559e-10	1.07508e-09	53.6933	45.2349
CECR2	3	0.00962351	0.00110428	8.60185e+07	0.501129	0.0641375	0.0939686	0.867888	0.640387
ATP6V1E1	3	0.355593	0.0539898	9.00543e+07	0.524641	1.50637e-14	7.31991e-14	28.486	22.7488
BCL2L13	3	0.559226	0.0401492	88757749	0.517087	2.99189e-06	7.44249e-06	38.8235	33.8922
BID	3	0.0487616	-0.0175323	84701113	0.493454	9.05549e-05	0.000193662	4.16586	5.46443
MICAL3	3	1.63886	0.304475	1.01543e+08	0.591572	9.57503e-102	5.68653e-100	86.8852	72.6356
PEX26	3	0.17223	0.0153064	87478021	0.509632	0.000105362	0.000223778	14.4455	12.2852
USP18	3	0.0246086	0.00176712	85967299	0.500831	0.412866	0.489985	2.02507	1.85773
DGCR2	3	0.32282	0.0170889	8.80904e+07	0.5132	3.20513e-05	7.18245e-05	26.1716	22.4075
ESS2	3	0.141504	0.00524854	8.66996e+07	0.505097	0.0281459	0.043969	11.8033	10.6298
SLC25A1	3	0.413079	0.0179794	8.76181e+07	0.510448	0.0023224	0.00422943	31.2633	27.9625
CLTCL1	3	0.00300084	2.04034e-05	8.58479e+07	0.500135	0.704237	0.753973	0.250723	0.223531
HIRA	3	0.365948	0.109431	9.34762e+07	0.544577	5.51051e-49	1.26974e-47	28.4282	19.0394
C22orf39	3	0.134618	-0.00831073	86055376	0.501344	0.570001	0.639026	11.7068	11.1826
UFD1	3	0.127664	-0.00272493	86053095	0.501331	0.562459	0.63141	10.8775	10.4788
CDC45	3	0.00124514	0.000412554	85837501	0.500075	0.729919	0.77773	0.096432	0.0815587
SEPTIN5	3	0.0012621	5.98433e-05	85824518	0.499999	0.996114	1	0.096432	0.0966621
GP1BB	3	0.00148863	-0.000738543	85802142	0.499869	0.635796	0.696603	0.115718	0.141973
GNB1L	3	0.0525241	-0.0171855	8.49631e+07	0.494981	0.00261704	0.00473201	4.41659	5.39193
RTL10	3	0.136358	0.016344	87531144	0.509941	5.2252e-06	1.26712e-05	11.244	9.10436
TXNRD2	3	0.257218	0.0481607	8.96335e+07	0.522189	8.65487e-16	4.57873e-15	20.27	15.4388
COMT	3	0.265809	0.0134797	87340273	0.508829	0.00275962	0.00497271	20.8486	18.68
ARVCF	3	0.00472741	-0.00362718	8.55493e+07	0.498395	0.00812731	0.0137414	0.385728	0.706842
TANGO2	3	0.291841	-0.00452265	8.66329e+07	0.504708	0.127467	0.176136	22.8737	21.1026
DGCR8	3	0.161632	0.00123488	8.6689e+07	0.505035	0.0403365	0.0613849	13.3655	12.0828
TRMT2A	3	0.21071	-0.0126634	85995685	0.500996	0.722523	0.770626	17.3963	16.6621
ZDHHC8	3	0.240913	-0.0167134	8.58587e+07	0.500198	0.94604	0.966258	19.0743	18.4353
ZNF74	3	0.0285814	0.00805755	8.65605e+07	0.504287	1.73467e-05	3.99057e-05	2.56509	1.70065
SCARF2	3	0.0135802	-0.0136333	84976237	0.495057	2.14617e-06	5.41559e-06	1.1379	2.12355
KLHL22	3	0.306205	-0.0450472	84319368	0.49123	0.00733506	0.0124867	24.5516	24.8905
MED15	3	0.702588	0.0327962	87885731	0.512007	0.00225196	0.00411116	49.3539	43.9934
PI4KA	3	0.587004	0.00335852	8.65945e+07	0.504485	0.237179	0.304635	42.0251	38.6588
SERPIND1	3	0.000548792	0.000224578	85851035	0.500153	0.246004	0.314093	0.0578592	0.0271862
SNAP29	3	0.24272	-0.0221774	8.51741e+07	0.49621	0.204761	0.268413	19.4214	19.6466
CRKL	3	0.575684	0.12139	9.36653e+07	0.545678	3.20088e-36	4.8488e-35	43.0087	32.4271
AIFM3	3	0.0072187	-0.00350543	85621061	0.498814	0.0819004	0.117697	0.636451	0.87298
LZTR1	3	0.0896365	0.0090779	8.70049e+07	0.506876	0.000207005	0.000424908	7.84957	6.38272
THAP7	3	0.205265	0.000737677	8.66871e+07	0.505024	0.0658833	0.0963673	16.9335	15.5324
P2RX6	3	0.00406391	0.00180542	85954185	0.500754	0.0298741	0.0464593	0.347155	0.196345
HIC2	3	0.078278	-0.00172228	8.61533e+07	0.501914	0.283507	0.35602	6.46095	6.0142
UBE2L3	3	0.232118	0.0395117	88995381	0.518472	1.33754e-11	5.24304e-11	19.1321	15.1729
YDJC	3	0.152599	0.0332938	8.88348e+07	0.517536	2.17085e-15	1.11561e-14	12.864	9.17082
CCDC116	3	0.00280539	-7.04454e-05	85860228	0.500207	0.581522	0.644753	0.289296	0.247697
SDF2L1	3	0.0769286	-0.00504122	85545860	0.498375	0.38147	0.457029	6.32594	6.64854
PPIL2	3	0.277855	0.00766142	87164930	0.507808	0.00979671	0.0163979	22.1215	19.8822
YPEL1	3	0.162423	-0.0513761	8.34307e+07	0.486053	3.04903e-07	8.32589e-07	13.5969	15.9311
MAPK1	3	1.29032	0.166823	9.31249e+07	0.54253	8.50909e-24	7.38703e-23	77.1263	64.6639
PPM1F	3	0.13586	-0.0199262	85214026	0.496442	0.141549	0.193057	11.4368	11.9166
TOP3B	3	0.274335	-0.024017	85193866	0.496325	0.241367	0.309147	22.3529	22.193
VPREB1	3	0.00298905	-0.000232633	8.58072e+07	0.499898	0.775548	0.818198	0.21215	0.232593
ZNF280B	3	0.0475193	0.00316757	86121142	0.501727	0.216428	0.28142	3.93443	3.58254
IGLC1	3	0.733767	-0.0532363	86600053	0.504517	0.222863	0.288835	39.5757	35.5173
IGLC7	3	0.0252561	-0.0320086	84484600	0.492193	3.22699e-11	1.22786e-10	1.19576	2.75789
RSPH14	3	0.00149049	-0.000135354	8.58048e+07	0.499884	0.673021	0.730852	0.115718	0.138952
GNAZ	3	0.0156742	-0.0286319	8.38517e+07	0.488506	1.02784e-17	6.16099e-17	1.35005	3.64597
RAB36	3	0.00462893	-0.00327873	8.55572e+07	0.498441	0.00970038	0.016252	0.385728	0.69778
BCR	3	0.23189	-0.0770105	81838608	0.476778	7.70295e-14	3.55563e-13	18.2449	22.19
DRICH1	3	0.0166841	0.00215159	86147299	0.501879	0.0215875	0.0343243	1.54291	1.16297
RGL4	3	0.00562734	0.000180429	85820322	0.499974	0.959958	0.97787	0.462874	0.468207
ZNF70	3	0.109022	-0.0105025	85557812	0.498445	0.466421	0.541855	8.77531	8.9775
VPREB3	3	0.390582	0.143892	9.58091e+07	0.558168	1.43643e-84	6.79624e-83	30.2218	17.8795
CHCHD10	3	0.259637	0.00788331	8.72911e+07	0.508543	0.0044816	0.00786788	22.0444	19.559
MMP11	3	0.0851799	0.00334769	8.65876e+07	0.504445	0.0139325	0.0227701	7.07811	6.10784
SMARCB1	3	0.622063	-0.0504865	8.32171e+07	0.484809	0.000108152	0.000229459	45.6509	44.2199
DERL3	3	0.163977	-0.00852546	8.63063e+07	0.502805	0.259373	0.329887	13.4041	12.4966
SLC2A11	3	0.284564	-0.03409	8.46688e+07	0.493266	0.0316722	0.0490513	21.6972	22.2414
MIF	3	0.749477	0.0849193	9.06781e+07	0.528275	9.42277e-13	4.02488e-12	54.2527	44.8875
DDT	3	0.649549	0.114448	92973364	0.541647	1.41523e-28	1.52181e-27	46.5188	36.3721
CABIN1	3	0.373349	0.0377403	8.93024e+07	0.52026	5.73606e-10	1.97281e-09	29.3153	24.1021
SUSD2	3	0.00963773	0.00330078	86104494	0.50163	0.0025872	0.00468043	0.810029	0.483311
SPECC1L	3	0.570726	0.00523345	86633465	0.504712	0.214501	0.279041	42.5458	38.6558
ADORA2A	3	0.294187	0.0507015	90123631	0.525045	1.11565e-17	6.67323e-17	23.5487	17.807
UPB1	3	0.0105407	0.00293161	86107556	0.501648	0.00565225	0.00977556	0.925747	0.595076
GUCD1	3	1.31957	0.0622499	86979614	0.506728	0.113294	0.158109	76.7792	68.1408
SNRPD3	3	0.0364604	0.00670446	86559865	0.504283	0.000257294	0.000523064	3.27869	2.40749
LRRC75B	3	0.00423168	-0.000460706	85783186	0.499758	0.602836	0.665215	0.347155	0.395711
SGSM1	3	0.0204649	0.00398272	86140770	0.501841	0.0356806	0.0547928	1.71649	1.34723
LRP5L	3	0.0104347	0.000414992	85869473	0.500261	0.699075	0.749504	0.867888	0.815587
GRK3	3	1.02186	0.0512268	87352338	0.5089	0.0325837	0.0503581	65.7859	58.3386
MYO18B	3	0	-0.000559674	8.57832e+07	0.499758	0.11335	0.158109	0	0.0483311
ASPHD2	3	0.0526839	-0.00804501	85447313	0.497801	0.172549	0.230791	4.5323	4.95091
HPS4	3	0.35988	0.0560608	9.01254e+07	0.525055	3.26899e-15	1.65774e-14	27.9846	22.2414
SRRD	3	0.194625	0.0370783	88739715	0.516982	9.78015e-12	3.88632e-11	15.7763	12.2127
TFIP11	3	0.385114	0.0255682	88261236	0.514195	2.04506e-05	4.66381e-05	29.6239	25.6094
TPST2	3	0.149838	-0.000869841	8.66299e+07	0.504691	0.0509481	0.0760497	12.7097	11.4998
MN1	3	0.000799127	-0.00062452	8.57924e+07	0.499812	0.446129	0.521268	0.0771456	0.114786
PITPNB	3	0.571583	0.0488211	8.90721e+07	0.518919	4.15078e-07	1.1188e-06	42.2372	36.3238
TTC28	3	0.0701574	0.0135481	8.71181e+07	0.507535	1.03737e-06	2.69877e-06	5.80521	4.25313
CHEK2	3	0.185391	0.0304663	8.82931e+07	0.514381	4.21167e-09	1.3571e-08	14.7927	11.7475
HSCB	3	0.141108	0.0101742	87029134	0.507017	0.00186264	0.00343533	11.4561	9.89579
CCDC117	3	0.375273	0.0646187	90634019	0.528018	2.66159e-18	1.65768e-17	29.2382	22.7609
XBP1	3	0.0838867	-0.0158334	8.50851e+07	0.495691	0.0302781	0.0470205	6.96239	7.77526
ZNRF3	3	0.00631287	0.00170093	85998395	0.501012	0.028455	0.0444227	0.559306	0.356442
EMID1	3	0	-0.000792037	85765085	0.499653	0.0576291	0.0850564	0	0.0694759
RHBDD3	3	0.0138063	-0.00456625	85517777	0.498212	0.0491787	0.0736072	1.19576	1.55264
EWSR1	3	0.695597	0.0354502	8.80818e+07	0.513149	0.000803028	0.00154531	50.0868	43.4859
GAS2L1	3	0	-0.000293709	85796195	0.499834	0.189276	0.250474	0	0.0332276
AP1B1	3	0.818149	0.0704616	8.95755e+07	0.521852	5.44263e-08	1.60242e-07	56.2199	48.1408
NEFH	3	0.0024871	0.000630661	8.58885e+07	0.500372	0.223162	0.289144	0.231437	0.157076
THOC5	3	0.241448	0.0360885	88895977	0.517893	1.32122e-10	4.80732e-10	19.9036	15.9341
NIPSNAP1	3	0.179351	0.0225513	8.79893e+07	0.51261	4.20648e-07	1.13315e-06	15.0627	12.3063
NF2	3	0.256604	0.0476506	89637121	0.52221	1.74949e-15	9.02661e-15	20.7136	15.907
ZMAT5	3	0.193974	0.000438051	8.6514e+07	0.504016	0.123564	0.171276	14.9855	13.9405
UQCR10	3	0.38121	0.0415257	8.91438e+07	0.519336	5.27167e-09	1.68565e-08	29.8168	25.0717
ASCC2	3	0.371888	0.0231218	8.7995e+07	0.512643	0.000136804	0.000287163	28.756	25.3164
MTMR3	3	0.471242	0.0120805	8.73689e+07	0.508996	0.0120723	0.0199226	35.4677	31.9106
OSM	3	0.018734	-0.0265376	8.45371e+07	0.492499	1.22163e-09	4.1012e-09	1.52363	3.01163
CASTOR1	3	0.0647065	0.0128065	87014546	0.506932	4.70568e-06	1.14671e-05	5.51591	4.1021
TBC1D10A	3	0.347963	0.0026488	87092641	0.507387	0.0237986	0.0375789	27.0974	24.4223
SF3A1	3	0.520235	0.0262819	87940340	0.512325	0.000915169	0.00175019	41.0608	35.7378
CCDC157	3	0.018404	0.00651511	8.63767e+07	0.503216	1.2919e-05	3.01005e-05	1.54291	0.897145
RNF215	3	0.051793	0.00959608	86697355	0.505084	0.000199412	0.000409913	4.35873	3.3288
MTFP1	3	0.052079	-0.0139779	8.49166e+07	0.49471	0.00133172	0.00250099	4.22372	5.27413
GAL3ST1	3	0.0129308	0.00821377	86510893	0.503998	3.56355e-15	1.8026e-14	1.15718	0.356442
PES1	3	0.249672	0.0192756	8.79455e+07	0.512355	1.61227e-05	3.72014e-05	20.2314	17.2421
TCN2	3	0.000675556	-0.000796047	85737014	0.499489	0.0734119	0.106523	0.0578592	0.160097
SLC35E4	3	0.00478076	-0.00453783	8.55607e+07	0.498462	0.0128274	0.0210902	0.424301	0.731007
DUSP18	3	0.124523	0.014657	87062098	0.507209	0.000726828	0.00140706	10.2218	8.73282
MORC2	3	0.286921	-0.0115888	85956573	0.500768	0.804867	0.845366	22.4687	21.5889
SMTN	3	0.00643403	-0.00979128	85152450	0.496084	2.9359e-06	7.31092e-06	0.597878	1.38046
SELENOM	3	0.0767329	-0.0390639	83492623	0.486414	1.20579e-10	4.39974e-10	6.44166	9.0802
RNF185	3	0.233315	0.0569075	89985162	0.524238	1.54095e-20	1.09966e-19	18.4571	13.4179
LIMK2	3	0.120009	0.00716236	86573140	0.50436	0.0405323	0.0616629	9.70106	8.76605
PIK3IP1	3	0.885709	0.30386	102948021	0.599757	6.88344e-150	6.97883e-148	58.7271	37.4233
PATZ1	3	0.582464	0.0554792	8.9701e+07	0.522583	1.21744e-09	4.0881e-09	42.1986	35.481
EIF4ENIF1	3	0.305966	-0.0211154	8.53942e+07	0.497492	0.43804	0.512407	24.6287	24.0085
SFI1	3	0.244892	-0.0134073	8.59281e+07	0.500602	0.839723	0.875108	20.0964	19.3143
PISD	3	0.128056	0.0116374	87305395	0.508626	6.96588e-05	0.000150607	10.8968	9.01072
PRR14L	3	0.443183	0.0139445	87308374	0.508644	0.0146125	0.0237991	34.0405	30.7295
DEPDC5	3	0.313144	-0.00982488	85990535	0.500966	0.76225	0.806453	24.0694	23.1627
YWHAH	3	0.123922	-0.07777	8.11466e+07	0.472746	4.99521e-24	4.39839e-23	10.7811	15.9311
RTCB	3	0.571416	0.0600526	8.98265e+07	0.523314	3.29972e-10	1.16075e-09	41.8322	35.33
FBXO7	3	0.919383	0.13228	9.28402e+07	0.540871	8.58951e-24	7.45229e-23	61.9286	50.2915
SYN3	3	0.0260772	0.00845836	86639990	0.50475	3.57542e-08	1.07179e-07	2.17936	1.22036
TIMP3	3	0	-0.000441076	85796195	0.499834	0.189276	0.250474	0	0.0332276
LARGE1	3	0.437126	0.207472	9.92561e+07	0.578249	9.25037e-164	1.05887e-161	31.8997	15.4931
HMGXB4	3	0.194471	0.0204701	87416947	0.509276	0.000249163	0.000507333	14.8698	12.8833
TOM1	3	0.0944917	-0.00626669	85761652	0.499633	0.855537	0.888721	7.90743	7.91119
HMOX1	3	0.0104676	-0.106285	7.91388e+07	0.461049	3.55599e-86	1.71097e-84	0.867888	8.6422
MCM5	3	0.79499	-0.0513148	82550334	0.480924	2.85484e-06	7.11779e-06	54.5227	52.2731
APOL6	3	0.151961	-0.0797738	8.14816e+07	0.474698	4.18444e-20	2.91289e-19	11.9383	16.6954
APOL3	3	0.343708	0.126931	9.46915e+07	0.551656	2.50463e-71	9.4802e-70	27.2517	16.6349
APOL4	3	0.00432969	0.000602373	8.59118e+07	0.500507	0.212327	0.276417	0.385728	0.283945
APOL2	3	0.232566	-0.0161897	8.5476e+07	0.497968	0.491496	0.56272	19.1321	19.0183
APOL1	3	0.037501	-0.00169384	85707712	0.499318	0.61262	0.674752	3.24012	3.38015
MYH9	3	1.01819	0.0389784	86300928	0.502774	0.506964	0.575904	67.7724	59.8459
TXN2	3	0.302173	0.0561772	8.99944e+07	0.524292	1.85082e-16	1.01666e-15	23.5294	18.2873
FOXRED2	3	0.0312238	0.00616467	86496208	0.503912	0.000220676	0.000451792	2.73867	1.94533
EIF3D	3	0.676505	0.0775218	9.05378e+07	0.527458	1.41684e-12	5.98531e-12	49.6818	41.2173
IFT27	3	0.150978	-0.0168025	85196085	0.496338	0.140319	0.191509	12.0733	12.6537
NCF4	3	0.271662	-0.112621	79965816	0.465867	2.48151e-24	2.20831e-23	21.8901	27.3675
CSF2RB	3	0.288803	-0.123112	82073681	0.478147	1.65051e-11	6.42196e-11	21.9286	24.6911
TST	3	0.0013334	-0.00132562	85707290	0.499316	0.0684113	0.0998488	0.135005	0.271862
MPST	3	0.0265539	-0.0309736	8.37385e+07	0.487846	1.5514e-15	8.0279e-15	2.25651	4.68207
KCTD17	3	0.111595	-0.00367532	8.59575e+07	0.500773	0.71572	0.764174	9.04532	8.81438
IL2RB	3	0.0057029	-0.0189718	84853085	0.494339	1.50711e-10	5.4613e-10	0.443587	1.57378
C1QTNF6	3	0.0954741	0.0203732	87764589	0.511301	3.47422e-10	1.21911e-09	8.21601	5.87222
SSTR3	3	0.00469603	-0.00242061	85705583	0.499306	0.22196	0.287769	0.462874	0.601118
RAC2	3	2.04227	-0.076724	76459399	0.445439	9.88407e-37	1.53663e-35	93.3076	90.1646
CYTH4	3	0.604348	-0.129347	79188069	0.461336	1.25674e-22	1.02577e-21	43.2594	45.9931
ELFN2	3	0.000592743	-0.000272443	85812135	0.499927	0.711668	0.761107	0.0578592	0.0724966
MFNG	3	0.67645	0.0719291	9.03375e+07	0.526291	8.44645e-12	3.38382e-11	48.3317	40.1027
GGA1	3	0.185061	0.0234797	8.78375e+07	0.511726	2.05212e-06	5.18934e-06	14.5805	12.0737
SH3BP1	3	0.252215	-0.179819	76298708	0.444503	2.48357e-59	7.13599e-58	19.8264	29.3672
PDXP	3	0.0827473	-0.034166	8.35886e+07	0.486973	1.23634e-09	4.14666e-09	6.8081	9.38529
LGALS1	3	0.0370511	-0.235157	74029500	0.431283	5.01184e-148	4.97469e-146	2.93153	16.49
NOL12	3	0.201982	-0.0325577	8.46245e+07	0.493008	0.0137444	0.0224808	16.4513	17.366
TRIOBP	3	0.322625	-0.0691789	82888556	0.482894	4.00141e-07	1.08018e-06	25.5738	27.3403
H1F0	3	0.0059198	-0.00433525	8.55116e+07	0.498176	0.00543919	0.00943698	0.462874	0.82767
GCAT	3	0.000178752	-0.00031677	85792010	0.499809	0.264189	0.333859	0.0192864	0.0573931
ANKRD54	3	0.0543568	0.0204841	8.7455e+07	0.509498	1.45254e-13	6.59122e-13	4.70588	2.79414
EIF3L	3	1.04168	0.131364	9.20556e+07	0.5363	2.37212e-18	1.48456e-17	68.5439	56.8887
MICALL1	3	0.0550672	0.0109274	8.69387e+07	0.50649	5.96146e-06	1.43833e-05	4.97589	3.649
POLR2F	3	0.180231	-0.00432512	8.62001e+07	0.502187	0.406606	0.483161	15.0627	14.3362
PICK1	3	0.123499	0.0119313	87420683	0.509298	1.2785e-05	2.98029e-05	10.6847	8.63314
BAIAP2L2	3	0.0102616	0.000267271	85937051	0.500654	0.334217	0.408405	0.945034	0.812566
PLA2G6	3	0.222805	0.020006	88281628	0.514314	1.2623e-07	3.57839e-07	18.3799	14.9434
MAFF	3	0.00798761	-0.00186985	85689621	0.499213	0.245544	0.313676	0.694311	0.851835
TMEM184B	3	0.081856	-0.0227435	84648832	0.49315	0.000699656	0.0013565	6.8081	8.11358
CSNK1E	3	0.21947	0.0425275	8.94407e+07	0.521066	1.07735e-15	5.66156e-15	18.2835	13.717
DDX17	3	1.42509	0.127393	9.01508e+07	0.525203	3.22232e-09	1.04759e-08	80.1543	69.2977
DMC1	3	0.000138278	-0.00106195	85758296	0.499613	0.0774536	0.111771	0.0192864	0.0966621
FAM227A	3	0.000722339	0.000511842	85856226	0.500184	0.128154	0.176981	0.0578592	0.0211448
CBY1	3	0.0589051	0.0206301	8.74471e+07	0.509452	2.32748e-12	9.68238e-12	5.01446	3.11131
TOMM22	3	0.424418	0.0450444	8.93518e+07	0.520548	2.0648e-09	6.79838e-09	32.9412	27.6544
JOSD1	3	0.279873	0.00884231	8.6981e+07	0.506736	0.0261966	0.0410957	21.8322	20.0665
GTPBP1	3	0.528783	0.0768461	91001418	0.530159	6.4733e-17	3.68265e-16	39.4793	32.11
SUN2	3	1.32652	-0.0499399	80612737	0.469636	1.18348e-12	5.02343e-12	77.3192	73.1491
DNAL4	3	0.108638	0.029751	88155109	0.513576	1.36932e-13	6.22751e-13	8.83317	6.06857
NPTXR	3	0.00678611	0.00391131	86140672	0.501841	3.0227e-06	7.51312e-06	0.597878	0.229573
CBX6	3	0.229632	-0.0266412	8.51463e+07	0.496048	0.181974	0.24202	19.1321	19.1633
APOBEC3A	3	0.00753418	-0.0214433	8.44301e+07	0.491875	1.4033e-14	6.84014e-14	0.636451	2.25948
APOBEC3C	3	0.88911	0.094608	9.07495e+07	0.528691	1.20199e-12	5.10045e-12	58.3028	49.0319
APOBEC3D	3	0.404653	-0.0373017	8.45194e+07	0.492395	0.0313723	0.0486186	31.5526	30.9168
APOBEC3F	3	0.490287	0.0728945	9.13342e+07	0.532098	9.0982e-20	6.22061e-19	38.1485	29.7085
APOBEC3G	3	0.450026	0.05789	90124368	0.525049	4.74536e-13	2.06993e-12	34.7734	28.3401
APOBEC3H	3	0.00146435	-0.00200892	85657086	0.499023	0.014111	0.0230379	0.115718	0.311131
CBX7	3	0.325699	0.0981894	93068255	0.5422	2.07918e-48	4.69934e-47	25.7473	16.7588
SYNGR1	3	0.0261215	0.00725661	8.65101e+07	0.503993	1.8073e-05	4.14759e-05	2.2758	1.47108
TAB1	3	0.23074	0.0289496	88529901	0.51576	8.82269e-09	2.76689e-08	18.92	15.3542
MGAT3	3	0.0251412	-0.053552	8.23694e+07	0.47987	4.78374e-32	6.11715e-31	2.06365	6.07763
MIEF1	3	0.19782	0.0334932	88611372	0.516235	2.13741e-10	7.64769e-10	16.432	12.9739
ATF4	3	0.527221	-0.074584	8.18284e+07	0.476718	1.31149e-09	4.38938e-09	40.2314	40.876
GRAP2	3	0.173941	-0.08593	81513365	0.474883	1.01489e-18	6.5153e-18	13.4041	17.9399
Z82206.1	3	0.0542003	-0.0415673	8.34656e+07	0.486256	2.41026e-13	1.07515e-12	4.43587	7.12581
FAM83F	3	0.00258564	-0.00576489	85379520	0.497406	1.81319e-05	4.15975e-05	0.21215	0.731007
TNRC6B	3	0.963228	0.110119	9.13327e+07	0.532089	5.96242e-15	2.9789e-14	64.108	53.6565
ADSL	3	0.428601	0.0668321	90778263	0.528859	8.39659e-18	5.04791e-17	32.6905	25.7907
SGSM3	3	0.641495	0.0408372	8.87763e+07	0.517195	6.83672e-06	1.64031e-05	45.5738	39.3324
MRTFA	3	0.826765	0.0680029	8.95804e+07	0.52188	5.09806e-08	1.50409e-07	55.622	48.0139
SLC25A17	3	0.153395	0.0256655	88019013	0.512784	2.20226e-08	6.69498e-08	12.729	10.0408
ST13	3	0.243892	0.0744728	9.14254e+07	0.532629	1.10699e-34	1.59358e-33	20.5593	13.7925
XPNPEP3	3	0.0838317	0.0154985	87377003	0.509043	2.58573e-07	7.11413e-07	7.48312	5.60942
RBX1	3	0.329456	0.0296912	8.85886e+07	0.516102	5.57553e-07	1.48367e-06	27.3867	23.1808
EP300	3	1.02044	0.0723367	8.86709e+07	0.516582	6.98422e-05	0.000150958	67.1553	58.689
L3MBTL2	3	0.216703	-0.0184488	8.54113e+07	0.497591	0.401066	0.477098	17.6856	17.7043
CHADL	3	0.00184069	0.000367304	8.58865e+07	0.50036	0.182133	0.242195	0.192864	0.120828
RANGAP1	3	0.177418	-0.000375033	8.66839e+07	0.505005	0.0532831	0.0792103	15.0241	13.6777
ZC3H7B	3	0.355798	0.0426893	8.96013e+07	0.522002	5.55571e-12	2.2563e-11	28.0231	22.5374
TEF	3	0.0252763	-0.0112789	8.5103e+07	0.495795	0.000680954	0.00132295	2.10222	2.93913
TOB2	3	0.17342	-0.0229202	8.51031e+07	0.495796	0.116555	0.162258	14.5998	15.0672
PHF5A	3	0.281818	0.0129921	87479333	0.50964	0.00141482	0.00264479	22.3144	19.8006
ACO2	3	0.262969	0.0414357	8.9227e+07	0.519821	4.05754e-12	1.65735e-11	21.3115	16.9551
POLR3H	3	0.248149	0.0194154	87955586	0.512414	1.05761e-05	2.48843e-05	19.5178	16.5504
PMM1	3	0.106735	-0.011747	85688534	0.499207	0.707471	0.757075	8.73674	8.76303
DESI1	3	0.172608	0.0148911	87320764	0.508716	0.000493884	0.000974044	14.4648	12.5238
XRCC6	3	0.198516	0.0305311	8.86743e+07	0.516601	1.38327e-10	5.02668e-10	16.9527	13.3303
SNU13	3	0.999751	-0.00367268	8.43133e+07	0.491195	0.0349108	0.0537212	64.8409	59.5771
CCDC134	3	0.125394	0.00682817	8.69189e+07	0.506375	0.00335773	0.00598964	10.5497	9.11645
SREBF2	3	1.19327	0.0463746	87030287	0.507023	0.0953849	0.135119	70.4147	63.2382
SHISA8	3	0.00933233	-0.0215759	84414166	0.491782	7.12768e-14	3.3019e-13	0.790743	2.43166
TNFRSF13C	3	1.6292	0.0592824	8.62737e+07	0.502616	0.54239	0.611621	86.1716	78.8763
CENPM	3	0.312672	-0.0383995	8.47085e+07	0.493497	0.0409469	0.0622137	22.7194	23.1083
WBP2NL	3	0.0256247	-0.00765485	8.55985e+07	0.498682	0.257373	0.327459	2.2758	2.52228
NAGA	3	0.0995271	-0.00536097	85838820	0.500082	0.96797	0.984971	8.23529	8.14681
PHETA2	3	0.00475252	-0.000875964	85767904	0.499669	0.513546	0.582722	0.405014	0.471228
SMDT1	3	0.830654	0.0336839	87385255	0.509091	0.0249759	0.0393242	56.6635	50.4969
NDUFA6	3	0.0856289	0.019074	8.75451e+07	0.510022	1.7123e-08	5.24708e-08	7.79171	5.74233
CYP2D6	3	0.0060499	0.000733626	8.59223e+07	0.500568	0.25084	0.319722	0.540019	0.425918
TCF20	3	0.292836	0.0771616	9.19473e+07	0.535669	6.97414e-36	1.04201e-34	24.1466	16.4114
NFAM1	3	0.00168924	-0.00207995	8.56855e+07	0.499189	0.0316501	0.0490224	0.115718	0.277904
RRP7A	3	0.221358	0.0197347	87942215	0.512336	6.08891e-06	1.46808e-05	18.1485	15.2726
SERHL2	3	0.0091259	-0.00405463	85650876	0.498987	0.177373	0.236642	0.848602	1.04818
POLDIP3	3	0.85647	0.0264787	8.70715e+07	0.507264	0.0739064	0.107175	57.2613	51.0436
CYB5R3	3	0.707073	-0.151527	7.75536e+07	0.451814	1.43057e-32	1.8732e-31	48.4282	51.7293
ATP5MGL	3	0.0451981	-0.0113182	8.52372e+07	0.496577	0.0247367	0.0389779	3.78014	4.44344
A4GALT	3	0.00196629	0.000182369	85835301	0.500062	0.827354	0.865463	0.154291	0.141973
ARFGAP3	3	0.202975	-0.00426479	86218247	0.502293	0.404975	0.481425	16.7406	15.907
PACSIN2	3	0.34682	0.0453047	8.94263e+07	0.520982	3.73309e-11	1.4164e-10	27.1167	22.2172
TTLL1	3	0.0431597	0.0106543	8.65713e+07	0.50435	0.000357754	0.000716518	3.49084	2.61894
BIK	3	0.0010172	-0.00594482	85360473	0.497295	1.32792e-06	3.42016e-06	0.096432	0.637366
MCAT	3	0.0739874	0.00747953	86628007	0.50468	0.00509002	0.00886476	6.11379	5.14726
TSPO	3	0.523291	0.162229	96429432	0.561781	3.15896e-76	1.28476e-74	38.1678	24.5643
TTLL12	3	0.146109	0.0155499	8.73932e+07	0.509138	5.39375e-05	0.00011791	11.8804	9.91995
SCUBE1	3	0.000686113	-0.00105514	85729203	0.499444	0.0574891	0.0849773	0.0578592	0.169159
EFCAB6	3	0.00391358	0.00241864	85999813	0.50102	0.000444075	0.000880457	0.327869	0.123848
SAMM50	3	0.192277	0.0376467	8.90259e+07	0.51865	1.28743e-13	5.87017e-13	16.4127	12.4392
PARVB	3	0.441147	0.0232659	88237379	0.514056	5.25718e-05	0.000114995	33.4426	28.905
PARVG	3	0.955798	0.123934	92225980	0.537293	7.08945e-20	4.88247e-19	62.893	51.8109
RTL6	3	0.0562132	0.011177	8.67583e+07	0.505439	0.000113532	0.00024016	4.64802	3.54629
PRR5	3	0.0413222	-0.0143543	8.5031e+07	0.495376	0.00251706	0.00456169	3.60656	4.51291
NUP50	3	0.370027	0.013488	87729163	0.511095	0.000975221	0.00186052	30.1254	26.3646
KIAA0930	3	0.256923	-0.0735242	82287381	0.479392	1.01493e-10	3.7292e-10	20.4436	23.6067
FAM118A	3	0.40028	0.193142	98242244	0.572342	3.95505e-147	3.87158e-145	29.4311	14.7017
ATXN10	3	0.365171	0.0416304	8.93271e+07	0.520404	6.47831e-10	2.22216e-09	30.0868	24.7969
WNT7B	3	0	-0.00447127	85531760	0.498293	2.51892e-05	5.69233e-05	0	0.341338
PPARA	3	0.0906741	0.0189812	87498544	0.509751	5.97487e-08	1.75113e-07	7.90743	5.90847
CDPF1	3	0.101875	0.0158802	8.73974e+07	0.509162	1.36697e-06	3.51689e-06	8.58245	6.66063
TTC38	3	0.00804291	-0.00584489	8.54533e+07	0.497836	0.00601932	0.0103775	0.75217	1.18411
TRMU	3	0.365943	0.00488416	87221344	0.508137	0.0147695	0.0240328	28.9103	25.8541
CELSR1	3	0.335373	0.064469	9.06254e+07	0.527968	3.50029e-20	2.44635e-19	25.8052	19.6285
GRAMD4	3	0.136244	-0.111809	7.94e+07	0.462571	1.25105e-39	2.15764e-38	11.1475	18.2571
CERK	3	0.391334	0.156477	96410244	0.561669	1.88726e-97	1.03829e-95	29.9325	17.1454
TBC1D22A	3	0.696381	-0.0527903	8.25841e+07	0.481121	2.56314e-06	6.42664e-06	50.3182	48.7177
TAFA5	3	0.00202987	0.00154317	85939978	0.500672	0.00017512	0.000363293	0.173578	0.039269
BRD1	3	0.810914	-0.0335862	83635919	0.487248	0.00177643	0.00328486	54.9277	52.5842
ZBED4	3	0.144063	0.0105189	8.73496e+07	0.508884	0.000110093	0.000233303	12.2854	10.2583
ALG12	3	0.246602	0.022303	8.80949e+07	0.513226	2.35095e-06	5.91445e-06	19.4021	16.2906
CRELD2	3	0.13201	-0.0115281	8.57497e+07	0.499563	0.84904	0.882877	10.5882	10.512
PIM3	3	0.347608	0.0757937	91672890	0.53407	2.05412e-29	2.33249e-28	26.7888	19.2056
MLC1	3	0.00126203	-0.00361492	85568839	0.498509	0.00106625	0.00202413	0.115718	0.413835
PANX2	3	0.000497297	-0.000557771	8.57749e+07	0.49971	0.191708	0.25322	0.0385728	0.0966621
TRABD	3	0.220913	-0.08621	81663207	0.475756	4.87535e-15	2.44698e-14	18.0906	21.9997
SELENOO	3	0.182967	0.00985781	87233554	0.508208	0.00137178	0.00256993	15.2363	13.279
TUBGCP6	3	0.719922	0.00907044	86382355	0.503249	0.414308	0.491614	51.4561	46.4159
HDAC10	3	0.12807	0.00909073	87000713	0.506851	0.00159845	0.00297086	10.5689	9.08322
MAPK11	3	0.0296923	-0.00926986	85422468	0.497657	0.0623838	0.0915788	2.52652	2.98142
PLXNB2	3	0.00485244	-0.0299541	8.39805e+07	0.489256	5.53932e-22	4.34153e-21	0.424301	2.57061
DENND6B	3	0.0113819	-0.00881567	85222709	0.496493	0.000144684	0.000303032	0.945034	1.64628
PPP6R2	3	0.723039	0.0236211	87359655	0.508942	0.0238247	0.037616	50.3761	45.2741
SBF1	3	0.233474	0.0206483	88208781	0.513889	6.40084e-07	1.69187e-06	19.4407	16.0852
LMF2	3	0.219009	0.0212096	88101128	0.513262	1.28592e-06	3.31862e-06	18.5149	15.4025
NCAPH2	3	0.349716	-0.018456	85642718	0.49894	0.74954	0.795437	26.6731	25.7937
SCO2	3	0.117793	-0.00861366	8.55352e+07	0.498313	0.445339	0.520486	9.43105	9.69642
TYMP	3	0.111884	-0.0474706	8.33904e+07	0.485818	3.16524e-09	1.0295e-08	9.27676	11.9257
ODF3B	3	0.0839748	0.013166	8.70528e+07	0.507155	3.98366e-05	8.83777e-05	7.03954	5.56411
KLHDC7B	3	0.0854319	0.0110433	8.69619e+07	0.506625	0.000193401	0.000398423	7.21311	5.83296
CPT1B	3	0.229975	0.0639173	9.09188e+07	0.529677	8.75718e-31	1.0516e-29	19.0357	12.8017
CHKB	3	0.404014	0.0356864	8.90591e+07	0.518843	2.49774e-08	7.55925e-08	31.6683	26.5519
ARSA	3	0.33681	-0.0593693	83230467	0.484886	8.40467e-06	1.99658e-05	26.1138	27.739
PLCXD1	3	0.245902	0.0257655	8.79889e+07	0.512608	8.65259e-06	2.05273e-05	19.6143	16.8101
GTPBP6	3	0.497119	0.093534	92384368	0.538215	4.11256e-28	4.33683e-27	37.377	28.3009
PPP2R3B	3	0.181701	-0.00218256	86602036	0.504529	0.079399	0.114369	14.8698	13.581
CRLF2	3	0	-0.000422886	8.57936e+07	0.499819	0.170339	0.228051	0	0.0362483
CSF2RA	3	0.00616255	-0.0159727	8.47631e+07	0.493815	2.06413e-11	7.9615e-11	0.48216	1.71877
IL3RA	3	0.0839919	-0.117353	81020396	0.472011	1.29142e-32	1.69569e-31	6.57666	11.8351
SLC25A6	3	0.624528	0.130294	94138772	0.548436	9.14164e-39	1.53376e-37	46.7117	34.9252
ASMTL	3	0.280064	0.0171573	8.79062e+07	0.512126	5.0953e-05	0.000111609	22.3915	19.263
P2RY8	3	1.00811	0.173156	94752585	0.552012	4.86567e-37	7.63974e-36	65.1495	51.7898
AKAP17A	3	0.901329	0.066246	89235670	0.519872	1.13655e-06	2.94492e-06	60.0193	52.0405
ASMT	3	0.00123834	-0.00137405	8.57218e+07	0.4994	0.08619	0.123188	0.115718	0.235614
DHRSX	3	0.244245	-0.00326563	8.64501e+07	0.503643	0.207491	0.271565	19.0935	17.8734
ZBED1	3	0.455671	0.121495	9.40216e+07	0.547753	9.7204e-48	2.15244e-46	34.3298	23.8212
CD99	3	0.44593	0.0763018	9.13962e+07	0.532458	2.27941e-21	1.71367e-20	34.812	27.1077
XG	3	0.00143177	0.00110502	85914655	0.500524	0.000866228	0.00166107	0.135005	0.0302069
ARSD	3	0.024548	0.00409474	8.6231e+07	0.502367	0.0167179	0.0269897	2.19865	1.72179
PRKX	3	0.133831	-0.00257051	8.60625e+07	0.501385	0.558006	0.627006	11.6104	11.1826
NLGN4X	3	0.000421755	-0.00501814	85424866	0.497671	2.53165e-06	6.35218e-06	0.0385728	0.504456
PUDP	3	0.0327446	-0.00432956	85770695	0.499685	0.807547	0.848056	3.04725	3.09319
STS	3	0.0686413	-0.03279	84056192	0.489697	1.37728e-07	3.88959e-07	5.6702	7.66047
PNPLA4	3	0.0572273	0.0198835	87315448	0.508685	8.27861e-11	3.06007e-10	4.8216	3.07808
TBL1X	3	0.314131	0.0550581	9.00466e+07	0.524596	3.56935e-16	1.92783e-15	24.8409	19.3415
WWC3	3	0.95263	0.157251	9.42115e+07	0.54886	9.16504e-34	1.27164e-32	61.7165	48.2344
CLCN4	3	0.470643	0.18189	9.76085e+07	0.56865	1.40558e-108	9.06856e-107	34.2527	19.5711
MID1	3	0.00895609	0.00421338	8.61018e+07	0.501614	0.000776496	0.0014977	0.694311	0.371545
HCCS	3	0.190587	0.0151311	87205339	0.508043	0.00185432	0.00342088	15.3134	13.5478
ARHGAP6	3	0.00291669	-0.00987671	85116974	0.495877	1.59117e-08	4.89596e-08	0.250723	1.07537
PRPS2	3	0.323896	0.0934409	92820597	0.540757	3.26569e-44	6.50116e-43	26.1138	17.3478
TLR7	3	0.399068	0.105534	9.3128e+07	0.542548	7.36643e-41	1.32186e-39	30.8968	21.7671
TLR8	3	0.000222895	-0.00317769	85561288	0.498465	0.000114729	0.000242556	0.0192864	0.326235
TMSB4X	3	3.98296	0.0714726	93807259	0.546505	4.00631e-27	4.0018e-26	99.9807	99.9607
FAM9C	3	0	-0.000161459	8.58143e+07	0.49994	0.428649	0.502747	0	0.0120828
TCEANC	3	0.0724313	0.021225	8.75749e+07	0.510196	2.5976e-11	9.9542e-11	6.17165	4.1021
RAB9A	3	0.154891	0.0195052	8.77348e+07	0.511128	2.21103e-06	5.57431e-06	13.1726	10.7718
OFD1	3	0.554097	0.0381814	8.86707e+07	0.51658	7.82134e-06	1.86269e-05	40.81	35.4599
GPM6B	3	0.000298251	-0.000255525	8.58215e+07	0.499981	0.902888	0.930372	0.0385728	0.0422897
GEMIN8	3	0.0455791	0.00142011	8.60983e+07	0.501594	0.256001	0.325891	3.95371	3.61879
FANCB	3	0.100283	0.0277141	8.80253e+07	0.512821	7.85482e-13	3.37443e-12	8.3703	5.75442
MOSPD2	3	0.18061	0.0449226	89299935	0.520246	8.28982e-18	4.98795e-17	14.7734	10.5754
PIGA	3	0.0584681	0.0071273	8.64869e+07	0.503858	0.0106877	0.017772	4.95661	4.16855
PIR	3	0.000203071	8.74203e-05	85828305	0.500021	0.822858	0.861267	0.0192864	0.0151035
CLTRN	3	0.00883801	0.00581466	8.62528e+07	0.502494	3.02661e-10	1.06888e-09	0.713597	0.214469
CA5B	3	0.132253	0.0198566	87584341	0.510251	1.67091e-06	4.26256e-06	10.8582	8.70865
ZRSR2	3	0.168947	0.00377727	86866741	0.506071	0.016138	0.026104	14.3684	12.8379
AP1S2	3	0.458136	0.0768015	91187980	0.531245	7.72985e-20	5.31319e-19	34.5998	27.3463
GRPR	3	0.0116384	0.00389215	8.61518e+07	0.501906	0.002085	0.00381963	1.02218	0.640387
MAGEB17	3	0.00164136	8.97755e-05	85836863	0.500071	0.786618	0.828528	0.135005	0.120828
CTPS2	3	0.117752	0.0283395	8.82176e+07	0.51394	8.65803e-13	3.71163e-12	9.81678	6.95363
SYAP1	3	0.360593	-0.00319041	86765887	0.505483	0.100349	0.141713	28.351	25.9296
TXLNG	3	0.233387	0.0498958	89957090	0.524075	1.79814e-19	1.20904e-18	19.3443	14.155
RBBP7	3	0.375124	0.0795664	9.18097e+07	0.534867	1.57864e-27	1.60856e-26	30.3375	22.4981
REPS2	3	0.0521558	-0.0241699	84439365	0.491929	4.20009e-06	1.03053e-05	4.49373	6.06555
SCML1	3	0.109867	0.0408907	8.93343e+07	0.520447	2.59051e-31	3.20293e-30	9.5082	5.30131
SCML2	3	0.0131262	0.00398007	86131293	0.501786	0.00623161	0.0107166	1.08004	0.721945
CDKL5	3	0.0769866	0.00109303	86289363	0.502707	0.122137	0.169481	6.34523	5.7514
PPEF1	3	0.0026294	0.00120489	85905687	0.500472	0.080251	0.115514	0.21215	0.117807
PHKA2	3	0.234092	0.0290895	8.86639e+07	0.516541	2.06393e-09	6.79707e-09	19.4214	15.6019
PDHA1	3	0.622513	0.0132677	8.70078e+07	0.506893	0.0722051	0.104922	44.1659	40.0695
SH3KBP1	3	0.513458	-0.0924757	80877514	0.471178	5.14892e-14	2.40883e-13	38.4957	40.7189
BCLAF3	3	0.317567	0.0096345	8.72633e+07	0.508381	0.00827007	0.0139678	24.9952	22.5767
EIF1AX	3	0.0359459	0.0141428	87063274	0.507216	6.8439e-12	2.75973e-11	3.27869	1.82752
CNKSR2	3	0.176659	0.043994	8.9642e+07	0.522239	1.94377e-21	1.46989e-20	15.0627	10.3277
MBTPS2	3	0.0951325	0.0206761	87549371	0.510048	2.8714e-08	8.65873e-08	8.04243	5.98399
YY2	3	0.0131543	0.00240004	8.61134e+07	0.501682	0.0184531	0.029636	1.21504	0.876001
SMS	3	0.34978	0.00662939	86901438	0.506273	0.0551733	0.0818317	26.5959	24.5824
PHEX	3	0.00148273	-0.00765443	8.5276e+07	0.496803	1.49632e-07	4.20737e-07	0.115718	0.755173
PRDX4	3	0.135107	0.00355323	86524608	0.504077	0.0736962	0.106903	11.1668	10.2281
ACOT9	3	0.228147	0.0366493	88669618	0.516574	5.85237e-10	2.01183e-09	18.0135	14.4872
SAT1	3	0.548886	-0.142056	7.88431e+07	0.459326	1.07623e-25	1.01434e-24	39.595	43.0147
APOO	3	0.031011	0.00448538	8.60803e+07	0.501489	0.182581	0.242723	2.54581	2.25042
CXorf58	3	0.000734139	-8.99588e-05	85836449	0.500068	0.720027	0.768253	0.0771456	0.0634345
KLHL15	3	0.116052	0.0169982	8.73003e+07	0.508597	2.82888e-05	6.36847e-05	9.75892	7.97463
EIF2S3	3	0.729788	0.18942	97301183	0.56686	1.86571e-68	6.55493e-67	52.8447	38.2631
ZFX	3	0.194391	0.0192297	8.78392e+07	0.511736	7.45196e-06	1.77979e-05	16.567	13.868
PDK3	3	0.147421	0.0262134	8.8155e+07	0.513576	2.26403e-09	7.4388e-09	12.729	9.88068
PCYT1B	3	0	-0.000134213	85811750	0.499924	0.376184	0.451433	0	0.0151035
POLA1	3	0.233033	0.0508351	8.98009e+07	0.523165	7.61629e-19	4.93408e-18	18.4185	13.4813
CXorf21	3	0.470706	0.11674	9.3425e+07	0.544278	1.79323e-39	3.07405e-38	35.1591	25.6698
TAB3	3	0.209005	0.0112786	87463075	0.509545	0.000404178	0.000805066	17.2806	14.9524
DMD	3	0.00905398	-0.0279122	8.39475e+07	0.489064	1.21873e-19	8.27688e-19	0.790743	2.97538
LANCL3	3	0.00100457	-0.000473151	8.57665e+07	0.499661	0.217792	0.282805	0.0771456	0.144993
XK	3	0.00283116	-0.000815593	85725397	0.499421	0.177811	0.237137	0.231437	0.34738
CYBB	3	1.86884	0.313301	103002222	0.600073	3.60435e-120	2.63712e-118	89.161	78.1513
DYNLT3	3	0.188438	0.025159	8.79803e+07	0.512558	7.18983e-07	1.89337e-06	15.5448	12.7987
SRPX	3	0	0	8.58247e+07	0.5	1	1	0	0
RPGR	3	0.133654	0.0378879	88961730	0.518276	1.26134e-19	8.55395e-19	11.1668	7.38559
TSPAN7	3	0.00267886	0.00151127	85931576	0.500623	0.00986174	0.016499	0.21215	0.0876001
MID1IP1	3	0.360734	-0.125104	8.03257e+07	0.467963	6.49966e-20	4.48281e-19	26.8852	30.8443
BCOR	3	0.5459	0.0580149	8.9931e+07	0.523922	5.37166e-11	2.01494e-10	40	33.3092
ATP6AP2	3	0.438976	0.0891202	9.20355e+07	0.536183	6.76565e-27	6.7202e-26	34.1562	25.8662
CXorf38	3	0.407396	0.0972522	92514795	0.538975	1.09638e-33	1.51381e-32	31.1475	22.7065
MED14	3	0.523633	0.0626749	90101421	0.524915	7.1813e-12	2.88921e-11	39.595	32.9769
USP9X	3	0.735014	0.0513317	8.86376e+07	0.516387	3.63251e-05	8.0967e-05	52.6519	45.5581
DDX3X	3	0.445032	-0.0149373	85427105	0.497684	0.522589	0.592225	34.8891	33.2971
CASK	3	0.280473	-0.00693441	8.63907e+07	0.503297	0.281588	0.353799	22.1601	20.6646
GPR34	3	0.0169085	-0.00763283	8.52882e+07	0.496874	0.00246074	0.00446533	1.40791	2.03293
EFHC2	3	0.00268767	-0.00284898	85589543	0.49863	0.00607995	0.0104706	0.21215	0.486331
FUNDC1	3	0.165376	0.0534977	89657731	0.522331	4.84377e-25	4.44945e-24	13.0955	8.57574
KDM6A	3	0.36781	0.0660542	9.08724e+07	0.529407	6.23549e-20	4.30689e-19	29.5661	22.8485
KRBOX4	3	0.0933474	0.0164719	8.74028e+07	0.509194	3.34945e-07	9.10943e-07	7.84957	5.93868
ZNF674	3	0.0296938	0.0092386	86549452	0.504222	1.3398e-05	3.11501e-05	2.44937	1.60097
CHST7	3	0.00875376	-0.00415031	8.55258e+07	0.498259	0.0248466	0.039138	0.790743	1.1388
SLC9A7	3	1.27135	0.226842	9.69226e+07	0.564654	2.23953e-53	5.6764e-52	76.4513	61.2657
RP2	3	0.251417	0.0176674	8.7585e+07	0.510255	0.000437164	0.000867522	20.5786	18.106
JADE3	3	0.172647	0.0175826	8.71531e+07	0.507739	0.00164837	0.00305683	13.6741	12.0737
RGN	3	0.00281588	1.25011e-05	8.58567e+07	0.500186	0.608762	0.671075	0.27001	0.232593
NDUFB11	3	0.352357	-0.0138578	85930428	0.500616	0.854632	0.887847	28.0424	26.6123
RBM10	3	0.581448	-0.0363198	8.40195e+07	0.489483	0.00644343	0.0110537	42.6422	41.5254
UBA1	3	0.24269	0.0157686	87751873	0.511227	0.000106304	0.000225645	20.5786	17.7556
CDK16	3	0.275205	-0.0368318	84385649	0.491616	0.00808719	0.0136784	22.0636	22.8606
USP11	3	0.398991	0.0652727	90973475	0.529996	2.54227e-20	1.79706e-19	30.5882	23.3892
ZNF41	3	0.186963	0.0295715	8.83571e+07	0.514753	2.7966e-09	9.13577e-09	15.3134	12.1311
ARAF	3	0.382037	0.0291942	88480849	0.515474	3.7672e-06	9.28326e-06	30.1446	25.8964
TIMP1	3	0.0178073	-0.0189046	84448546	0.491983	8.61601e-11	3.17981e-10	1.42719	3.03277
CFP	3	0.00526161	-0.0151675	8.48526e+07	0.494337	8.55471e-11	3.15801e-10	0.405014	1.53753
ELK1	3	0.0716613	0.00874659	8.68968e+07	0.506246	0.000170546	0.000354634	6.34523	5.04153
UXT	3	1.28376	0.0707406	88000667	0.512677	0.00278476	0.00501473	74.0984	66.8026
ZNF182	3	0.240076	0.0366361	8.88977e+07	0.517903	7.21096e-11	2.67588e-10	19.325	15.4116
ZNF630	3	0.101091	0.0329692	88152412	0.513561	2.21208e-15	1.13515e-14	7.90743	5.17747
SLC38A5	3	0.0834061	0.0126418	87104551	0.507456	1.89499e-05	4.33901e-05	7.11668	5.56713
FTSJ1	3	0.141343	0.0203591	87861680	0.511867	9.7277e-08	2.79273e-07	12.0154	9.46987
PORCN	3	0.102753	0.0282992	8.82458e+07	0.514105	7.03798e-15	3.49413e-14	8.77531	5.88129
EBP	3	0.251737	0.0481522	8.95494e+07	0.521699	2.43486e-15	1.24542e-14	19.8843	15.2182
TBC1D25	3	0.0811635	-0.0052006	8.60094e+07	0.501076	0.569677	0.638856	7.15526	6.84187
RBM3	3	0.78129	-0.098215	7.99885e+07	0.465999	9.03367e-17	5.06414e-16	53.7126	53.3968
WDR13	3	0.281118	-0.0222036	85337223	0.49716	0.364596	0.441333	22.3144	22.1024
WAS	3	0.715393	-0.0142091	85014169	0.495278	0.237835	0.305392	51.3597	47.6816
SUV39H1	3	0.0928164	0.00211843	86431117	0.503533	0.0639907	0.0937632	7.67599	6.89624
GATA1	3	0.00274018	-0.0051975	85408181	0.497573	4.12598e-05	9.13352e-05	0.21215	0.69778
HDAC6	3	0.246737	0.0328762	8.86449e+07	0.51643	3.22431e-09	1.04775e-08	19.4986	15.8405
PQBP1	3	0.373125	-0.0052059	8.63394e+07	0.502999	0.372041	0.449388	28.216	26.5247
TIMM17B	3	0.217597	0.0170361	8.78497e+07	0.511797	1.52031e-05	3.51569e-05	18.0714	15.2847
SLC35A2	3	0.0397057	0.00275161	86255261	0.502508	0.0541218	0.0803477	3.58727	3.06902
PIM2	3	0.952411	-0.00349825	85228769	0.496528	0.399072	0.474925	59.2478	54.9011
OTUD5	3	0.700644	0.00934508	86427104	0.503509	0.374882	0.451433	49.8746	45.2409
KCND1	3	0.00668772	-0.000871575	8.57439e+07	0.499529	0.422633	0.49978	0.540019	0.634345
GRIPAP1	3	0.528736	0.0103694	8.72761e+07	0.508456	0.0227779	0.0361118	40.0771	35.7257
TFE3	3	0.312681	0.0267157	8.83528e+07	0.514728	1.89991e-06	4.8199e-06	24.5323	20.8941
CCDC120	3	0.035188	0.0111578	86770298	0.505509	2.50711e-07	6.90317e-07	3.04725	1.93928
PRAF2	3	0.142122	0.00310009	8.66103e+07	0.504577	0.0507461	0.0757721	11.9383	10.8624
WDR45	3	0.187606	-0.017137	85332340	0.497132	0.296561	0.369601	15.757	15.9795
GPKOW	3	0.159022	-0.0253776	84758571	0.493789	0.0167641	0.0270613	13.0762	14.0825
MAGIX	3	0.00784646	0.00206643	8.60298e+07	0.501195	0.0242277	0.0382182	0.713597	0.474249
PLP2	3	0.453892	-0.16652	7.70082e+07	0.448637	2.16817e-41	3.98124e-40	34.0984	40.6555
PRICKLE3	3	0.0755177	-0.00334943	8.59286e+07	0.500605	0.738748	0.785924	6.44166	6.27096
SYP	3	0.00592799	-0.0018963	8.57206e+07	0.499393	0.295277	0.368162	0.501446	0.622262
CACNA1F	3	0.0551368	0.025152	8.7915e+07	0.512178	5.71976e-24	5.0208e-23	4.80231	2.34708
CCDC22	3	0.10706	-0.00052556	86383649	0.503256	0.125335	0.173359	9.54677	8.7449
PPP1R3F	3	0.0608149	0.00647054	8.66335e+07	0.504712	0.00175557	0.00324799	5.09161	4.11116
USP27X	3	0.0312765	0.0116068	86726252	0.505252	8.15537e-08	2.36191e-07	2.66152	1.60701
CLCN5	3	0.0339236	-0.00276992	8.57611e+07	0.499629	0.76337	0.80688	2.73867	2.80622
CCNB3	3	0.00458135	0.000755717	85887681	0.500367	0.371416	0.448747	0.366442	0.293007
DGKK	3	0	-0.00019346	8.5804e+07	0.499879	0.262951	0.332739	0	0.0241655
EZHIP	3	0.0218978	0.00578741	8.63148e+07	0.502855	0.000794417	0.00152998	1.81292	1.23848
NUDT11	3	0.000718707	-0.000238283	85810548	0.499917	0.714634	0.763248	0.0771456	0.0936414
GSPT2	3	0.179543	0.022868	88074791	0.513109	8.18724e-08	2.36969e-07	14.5998	11.7354
MAGED1	3	0.25341	-0.0581527	83159464	0.484473	7.51512e-07	1.975e-06	20.3086	22.5434
GPR173	3	0.00514639	0.00134262	85961486	0.500797	0.0532128	0.0791308	0.443587	0.283945
TSPYL2	3	0.354767	-0.0173895	85767267	0.499665	0.919985	0.945703	27.2324	25.9689
KANTR	3	0.056966	0.00101994	8.61908e+07	0.502133	0.169358	0.227188	4.91803	4.45854
KDM5C	3	0.726229	-0.00885467	8.52459e+07	0.496628	0.399514	0.475411	51.9769	47.7209
IQSEC2	3	0.00689576	-3.18121e-05	8.58595e+07	0.500203	0.711851	0.761183	0.578592	0.537683
SMC1A	3	0.720829	0.058837	89261122	0.52002	3.80982e-07	1.03081e-06	51.6104	44.2743
RIBC1	3	0.00680959	-0.000982903	85858336	0.500196	0.730313	0.778058	0.617165	0.576952
HSD17B10	3	0.321154	0.00939411	8.71797e+07	0.507894	0.0132615	0.021746	25.2073	22.8515
HUWE1	3	0.75849	0.0702157	8.96871e+07	0.522502	1.52603e-08	4.70674e-08	54.1948	45.8058
PHF8	3	0.504571	0.0144586	87630939	0.510523	0.00390664	0.00691494	38.0521	33.6173
FAM120C	3	0.156819	0.0297873	88854890	0.517653	6.70401e-15	3.33883e-14	13.5198	9.69944
WNK3	3	0.00631788	0.00398749	86113033	0.50168	1.40846e-05	3.26928e-05	0.559306	0.223531
TSR2	3	0.410048	0.0550505	90031918	0.52451	2.22052e-13	9.93007e-13	31.5333	25.552
GNL3L	3	0.506319	0.0714635	90987847	0.53008	3.51116e-17	2.03335e-16	38.5728	30.9379
MAGED2	3	0.420394	0.0458022	8.91674e+07	0.519474	5.68333e-09	1.81361e-08	30.4339	25.7514
TRO	3	0.0118149	0.0051151	8.62148e+07	0.502272	7.11833e-05	0.000153763	0.983607	0.528621
PFKFB1	3	0.00449172	0.00083296	85942274	0.500685	0.0965847	0.136696	0.424301	0.286966
APEX2	3	0.211801	0.0271788	8.8393e+07	0.514962	1.47845e-08	4.56496e-08	17.3963	14.0674
FAM104B	3	0.18555	0.0140219	8.73245e+07	0.508738	0.000537166	0.00105574	14.7927	12.7836
MAGEH1	3	0.185832	0.0105619	86982436	0.506745	0.00827655	0.0139771	14.7541	13.2095
USP51	3	0.0305132	0.00707625	8.64736e+07	0.50378	0.000212418	0.000435577	2.56509	1.80033
RRAGB	3	0.102681	0.0136356	87478596	0.509635	7.2259e-07	1.90216e-06	9.0839	7.02009
KLF8	3	0.095018	-0.141368	77430791	0.451098	7.21013e-71	2.70028e-69	7.73385	17.227
UBQLN2	3	0.403725	0.0413001	89358631	0.520588	1.14578e-09	3.85201e-09	32.0733	26.5156
NBDY	3	0.0442536	-0.00173789	86037510	0.50124	0.383795	0.459247	4.01157	3.7366
SPIN3	3	0.108732	0.0247255	8.76181e+07	0.510448	5.89364e-08	1.72804e-07	8.96818	6.87509
SPIN2B	3	0.0341809	0.00696204	8.64565e+07	0.50368	0.00141736	0.00264767	3.08582	2.34406
FAAH2	3	0.0412971	0.0252673	87654250	0.510659	6.71328e-31	8.09587e-30	3.39441	1.25963
ZXDB	3	0.0299752	0.0118125	8.6871e+07	0.506096	3.37248e-10	1.18517e-09	2.77724	1.55264
NLRP2B	3	0.000715201	8.08847e-05	8.58442e+07	0.500114	0.524834	0.594533	0.0771456	0.0543725
ZXDA	3	0.0139925	0.000717004	8.60326e+07	0.501211	0.113303	0.158109	1.2729	1.02704
SPIN4	3	0.162737	0.00779896	86899300	0.50626	0.00794783	0.01347	12.4012	10.9863
ARHGEF9	3	0.0920194	0.0210228	87673936	0.510773	1.45821e-09	4.86434e-09	7.96528	5.74536
AMER1	3	0.0680134	0.0106659	8.69579e+07	0.506602	3.11331e-05	6.98662e-05	5.90164	4.5401
ASB12	3	0.00773312	0.000285794	8.58858e+07	0.500356	0.528495	0.598347	0.636451	0.564869
MTMR8	3	0.0773432	0.011174	8.69032e+07	0.506283	0.000178424	0.000369608	6.44166	5.14122
ZC4H2	3	0.0899708	0.0325769	88316314	0.514516	1.04375e-19	7.12257e-19	7.34812	4.40719
ZC3H12B	3	0.0416035	0.0125617	8.68662e+07	0.506067	1.19798e-07	3.40764e-07	3.47155	2.24739
LAS1L	3	0.330908	0.0493754	8.97736e+07	0.523006	9.94584e-14	4.56422e-13	25.9788	20.6646
MSN	3	1.75105	-0.0336274	79600459	0.463739	3.70587e-17	2.14174e-16	89.5275	85.4252
EDA2R	3	0.0122963	0.00106743	86028412	0.501187	0.0945051	0.13398	1.11861	0.879021
AR	3	0	-1.44048e-05	85822120	0.499985	0.692341	0.743247	0	0.00302069
OPHN1	3	0.000756574	0.00017969	85832892	0.500048	0.77449	0.817454	0.0578592	0.0483311
YIPF6	3	0.106705	0.0178055	87474817	0.509613	1.0122e-06	2.6357e-06	9.19961	7.20737
EFNB1	3	0.0293486	0.00187204	86028408	0.501187	0.276916	0.34836	2.39151	2.15073
PJA1	3	0.273061	0.0111439	8.72851e+07	0.508508	0.00419851	0.00740938	21.2536	19.0334
EDA	3	0.00266523	0.00157152	8.59456e+07	0.500704	0.00439786	0.0077333	0.231437	0.0906208
IGBP1	3	0.62485	0.0877996	91355148	0.532219	1.38546e-17	8.22125e-17	45.7473	37.2572
PDZD11	3	0.0989159	-0.00741852	85460299	0.497877	0.306228	0.380646	8.06172	8.46096
DLG3	3	0.0201423	0.00102034	8.59273e+07	0.500598	0.517664	0.58716	1.65863	1.53753
SNX12	3	0.242722	0.0424809	89307097	0.520288	1.72978e-13	7.80684e-13	19.8457	15.4267
FOXO4	3	0.21015	-0.00880457	86141302	0.501844	0.505698	0.574644	17.0106	16.1607
CXorf65	3	0.213048	0.0341588	88881257	0.517807	5.99169e-12	2.42781e-11	17.2613	13.3031
IL2RG	3	2.14726	0.0549539	86278311	0.502643	0.539768	0.609165	94.3105	89.9381
MED12	3	0.445597	0.0114484	87327907	0.508757	0.0134657	0.0220631	34.2912	30.8141
NLGN3	3	0.00410184	-0.00148405	85771672	0.499691	0.531286	0.600738	0.385728	0.447062
ZMYM3	3	0.357079	0.0126071	87487901	0.509689	0.00316306	0.00565803	27.676	24.6942
NONO	3	0.622416	0.0206308	8.71951e+07	0.507983	0.0397169	0.0604873	47.4253	41.8034
ITGB1BP2	3	0.0377315	0.0096308	8.66947e+07	0.505068	6.99416e-06	1.6744e-05	3.22083	2.19604
TAF1	3	0.369137	0.0502362	89881278	0.523633	2.54813e-13	1.13273e-12	28.9489	23.2412
OGT	3	1.38599	0.166925	9.27071e+07	0.540095	3.88307e-21	2.87214e-20	80.0579	67.7239
GCNA	3	0.0582712	0.00869184	8.67582e+07	0.505438	0.000227924	0.000465891	5.03375	3.91482
CXCR3	3	0.00086921	-0.0632945	81757402	0.476305	1.98013e-56	5.3332e-55	0.096432	4.83311
NHSL2	3	0.00896894	-0.0155364	84784255	0.493938	1.02339e-09	3.45118e-09	0.75217	1.96345
RTL5	3	0.00239816	-0.00453181	8.55054e+07	0.49814	0.0004987	0.000982996	0.192864	0.564869
ERCC6L	3	0.00438574	0.00204857	8.59645e+07	0.500814	0.0162346	0.0262542	0.347155	0.184262
CITED1	3	0.000920663	-0.000519317	8.57924e+07	0.499812	0.446382	0.521405	0.0771456	0.114786
HDAC8	3	0.324189	0.0423747	89338779	0.520472	2.82801e-11	1.0808e-10	25.2266	20.4652
NAP1L2	3	0.0300762	0.0143978	86854968	0.506002	4.36035e-11	1.64559e-10	2.54581	1.34723
CHIC1	3	0.202421	0.0380983	8.89322e+07	0.518104	7.06508e-13	3.04808e-12	16.3549	12.5087
RLIM	3	0.350687	0.0548643	8.99855e+07	0.52424	2.10259e-14	1.0127e-13	27.7724	22.0873
NEXMIF	3	0.0020071	-0.00280311	8.55927e+07	0.498648	0.00449474	0.007889	0.173578	0.444042
ABCB7	3	0.478925	0.0354298	88658736	0.516511	3.50695e-06	8.67055e-06	36.0463	31.0285
UPRT	3	0.146705	0.0159796	87522849	0.509893	1.62605e-05	3.74981e-05	12.3819	10.216
PBDC1	3	0.235649	0.00707931	86803909	0.505705	0.0457767	0.0688665	18.785	17.3146
MAGEE1	3	0.122731	0.0314673	88329056	0.51459	5.24316e-14	2.4513e-13	9.85535	6.84489
ATRX	3	0.817376	0.0693711	8.93901e+07	0.520772	2.66249e-07	7.31823e-07	57.1649	49.1074
MAGT1	3	0.413873	0.00742984	8.71065e+07	0.507467	0.0317379	0.0491446	32.0347	29.1557
COX7B	3	0.145169	0.0138008	87177702	0.507882	0.00083194	0.00159856	12.6519	10.947
ATP7A	3	0.146844	0.0229018	8.79364e+07	0.512302	3.50463e-08	1.05124e-07	12.1311	9.51216
PGK1	3	0.105901	0.0136684	87064142	0.507221	0.000370064	0.000739816	9.29605	7.79338
TAF9B	3	0.0456004	0.0112186	8.6941e+07	0.506503	3.99309e-07	1.07835e-06	4.18515	2.86362
CYSLTR1	3	0.556706	0.0468279	8.90103e+07	0.518558	5.6584e-07	1.50488e-06	41.0608	35.4418
P2RY10	3	1.42456	0.230075	96602144	0.562787	8.35848e-50	1.95132e-48	78.1678	64.966
GPR174	3	0.414034	0.104318	92981589	0.541695	1.50885e-38	2.5078e-37	31.3983	22.4226
ITM2A	3	0.291591	0.15952	96423213	0.561745	6.44851e-147	6.22654e-145	22.3337	9.85048
BRWD3	3	0.454651	0.0812901	9.15862e+07	0.533565	1.18648e-22	9.701e-22	35.2555	27.2346
HMGN5	3	0.0385648	0.0134709	86839271	0.505911	1.33566e-08	4.13939e-08	3.00868	1.81846
SH3BGRL	3	1.17191	0.0532989	8.67266e+07	0.505254	0.213646	0.277981	72.729	64.815
HDX	3	0.0358573	0.00584124	8.63989e+07	0.503345	0.00454465	0.00797068	3.14368	2.46488
APOOL	3	0.137973	0.031746	88562651	0.515951	1.00818e-13	4.62501e-13	11.8997	8.58481
ZNF711	3	0.202747	0.0524904	8.98491e+07	0.523446	1.49547e-22	1.21295e-21	15.892	10.953
POF1B	3	0.00694289	-0.0197382	84500364	0.492285	4.5501e-14	2.1421e-13	0.578592	2.12053
CHM	3	0.246979	0.0289688	88627989	0.516331	6.40829e-09	2.03579e-08	20.1736	16.3601
NAP1L3	3	0.00570189	-7.40268e-05	85842688	0.500105	0.83974	0.875108	0.501446	0.48029
DIAPH2	3	0.185746	-0.00833808	85757145	0.499606	0.883757	0.913424	15.3327	15.1639
RPA4	3	0.0302558	-0.00299361	8.57581e+07	0.499612	0.741627	0.788395	2.48795	2.55853
CSTF2	3	0.0858404	-0.00289645	8.61851e+07	0.502099	0.268629	0.338842	7.36741	6.85697
NOX1	3	0.00223489	0.00138867	8.59383e+07	0.500662	0.00153479	0.00285739	0.192864	0.0604138
XKRX	3	0.0383672	0.0137645	86953570	0.506577	6.43228e-10	2.20744e-09	3.22083	1.89397
TRMT2B	3	0.465359	0.0517084	8.98914e+07	0.523692	1.23979e-11	4.87872e-11	35.6606	29.1708
CENPI	3	0.0203099	0.00440573	8.61245e+07	0.501746	0.0417499	0.0632847	1.63934	1.28984
TIMM8A	3	0.302526	0.0933749	92013145	0.536053	7.12494e-40	1.23935e-38	22.1215	14.6624
BTK	3	1.17895	0.37107	106058389	0.617878	5.92768e-182	7.9375e-180	72.2854	51.2672
GLA	3	0.0863507	0.0169937	8.72425e+07	0.50826	2.58678e-06	6.48163e-06	7.32883	5.64567
HNRNPH2	3	0.538577	-0.0210062	8.49844e+07	0.495105	0.196102	0.258447	40.4629	38.6044
ARMCX4	3	0.0155623	0.0063594	8.63142e+07	0.502852	2.22866e-05	5.06624e-05	1.31148	0.740069
ARMCX1	3	0.00655534	0.00376142	8.60849e+07	0.501516	6.40185e-05	0.000139091	0.520733	0.21749
ARMCX6	3	0.0921188	0.02681	87890685	0.512036	2.58551e-12	1.06994e-11	7.71456	5.28319
ARMCX3	3	0.201374	0.0342534	88804020	0.517357	2.09112e-11	8.06341e-11	17.107	13.3635
ARMCX2	3	0.142991	0.0509267	89860213	0.52351	1.59238e-32	2.07932e-31	11.7647	6.93551
NXF5	3	0.00354566	0.00272188	86056748	0.501352	3.50047e-09	1.13464e-08	0.327869	0.0573931
ZMAT1	3	0.729688	0.202226	9.7528e+07	0.568181	2.55925e-74	1.01753e-72	49.6818	35.1911
TCEAL6	3	0.00696738	0.00181234	86011149	0.501086	0.0329927	0.0509434	0.655738	0.438
BEX5	3	0.0142662	0.00801238	8.6463e+07	0.503719	3.0478e-10	1.0756e-09	1.2729	0.528621
ARMCX5	3	0.0708271	0.0210263	87556467	0.510089	1.7521e-11	6.80604e-11	5.97878	3.93294
GPRASP1	3	0.17461	0.0191606	8.79627e+07	0.512456	1.80944e-07	5.05674e-07	13.9055	11.1071
GPRASP2	3	0.00345287	-0.00161378	85729031	0.499443	0.239773	0.307244	0.308582	0.419876
BEX1	3	0.00535587	0.00462619	8.6104e+07	0.501627	1.54448e-11	6.02426e-11	0.385728	0.0604138
BEX4	3	0.376487	0.0709706	9.10299e+07	0.530324	7.52765e-22	5.84185e-21	28.5632	21.6493
TCEAL8	3	0.211359	0.024095	8.81246e+07	0.513399	4.58647e-07	1.22993e-06	17.2999	14.3151
BEX2	3	0.0349434	0.0123587	8.6882e+07	0.50616	1.318e-08	4.08644e-08	3.22083	1.98459
TCEAL9	3	0.0044457	0.0020511	86006199	0.501057	0.00262726	0.00474989	0.405014	0.193324
BEX3	3	0.009114	0.00218514	8.59639e+07	0.500811	0.157247	0.212204	0.732883	0.570911
RAB40A	3	0.00298149	0.00217244	85963756	0.50081	0.000331493	0.000666084	0.231437	0.0694759
TCEAL4	3	0.148748	0.0440994	8.93275e+07	0.520407	6.67125e-22	5.20284e-21	12.4783	8.25555
TCEAL3	3	0.063507	0.0167945	87238384	0.508236	1.65109e-08	5.06714e-08	5.41948	3.74566
TCEAL1	3	0.201425	0.0479037	8.94333e+07	0.521023	3.24464e-18	2.00848e-17	15.6027	11.2068
MORF4L2	3	0.165658	0.0340904	88719900	0.516867	1.27861e-12	5.41587e-12	14.4262	10.8956
TMEM31	3	0.00319774	-4.34121e-05	85837597	0.500075	0.836464	0.87242	0.250723	0.235614
RAB9B	3	0.0127662	0.0043511	8.62168e+07	0.502284	0.000364033	0.000728169	1.1379	0.679656
TMSB15B	3	0.0674756	0.0181284	8.73512e+07	0.508893	1.82236e-09	6.02811e-09	5.65092	3.84232
TMSB15B.1	3	0.00816912	0.00386975	86134774	0.501806	0.000185415	0.000382638	0.732883	0.371545
SLC25A53	3	0.142269	0.0683405	90779549	0.528866	1.87335e-54	4.85225e-53	11.649	5.82691
ZCCHC18	3	0.146112	0.0402533	89055131	0.51882	1.96287e-19	1.31357e-18	11.8997	7.98973
FAM199X	3	0.375337	0.0588062	9.03415e+07	0.526314	5.36342e-16	2.87385e-15	29.6046	23.5433
RADX	3	0.11405	0.0554527	90162955	0.525274	3.96816e-51	9.57892e-50	9.77821	4.64884
TBC1D8B	3	0.0395479	0.0128409	86905305	0.506295	2.10169e-08	6.3961e-08	3.41369	2.14469
MORC4	3	0.0502715	0.013878	87023048	0.506981	4.69481e-08	1.39119e-07	4.24301	2.82737
RBM41	3	0.315751	0.062655	90758934	0.528746	1.26202e-21	9.65145e-21	25.4773	19.0878
NUP62CL	3	0.0352613	0.0221583	87430961	0.509358	4.99591e-29	5.54866e-28	2.89296	1.01797
FRMPD3	3	0.0349185	-0.00105436	8.59447e+07	0.500699	0.560996	0.629917	2.79653	2.64311
PRPS1	3	0.434572	0.0717883	9.10358e+07	0.530359	6.22733e-19	4.0509e-18	34.4455	27.0563
TSC22D3	3	1.79119	-0.18087	7.40017e+07	0.431121	1.25588e-57	3.46808e-56	85.5159	85.1805
MID2	3	0.0307076	0.0136803	8.70072e+07	0.506889	2.69542e-13	1.19544e-12	2.81581	1.43181
VSIG1	3	0.00596634	-0.00483086	8.5383e+07	0.497427	0.000282212	0.000571511	0.462874	0.978704
PSMD10	3	0.257376	0.0579675	9.00455e+07	0.52459	5.43786e-19	3.5471e-18	20.5786	15.4508
ATG4A	3	0.0753851	0.00349439	86340257	0.503003	0.0867745	0.123924	6.40309	5.76348
NXT2	3	0.147821	0.034543	88371492	0.514837	6.37092e-12	2.57827e-11	11.8033	8.76605
KCNE5	3	0.000721155	-0.000503104	8.58131e+07	0.499932	0.761436	0.805892	0.0771456	0.0906208
ACSL4	3	0.253923	-0.0135196	85543251	0.49836	0.589502	0.652669	20.6557	20.432
TMEM164	3	0.166333	0.0132556	8.74057e+07	0.509211	0.000131123	0.000275646	13.5198	11.4394
AMMECR1	3	0.0735931	0.00943042	86797580	0.505668	0.000775693	0.00149656	6.40309	5.22278
ALG13	3	0.988626	0.056202	8.81017e+07	0.513266	0.00136389	0.00255666	63.8187	56.499
AMOT	3	0.0313995	-0.00503865	8.56988e+07	0.499267	0.556641	0.625621	2.75796	2.8908
KLHL13	3	0.000649413	6.01816e-05	85827705	0.500017	0.920586	0.946002	0.0578592	0.0543725
WDR44	3	0.210236	0.00627488	8.69527e+07	0.506572	0.0172164	0.0277535	17.5892	15.8677
DOCK11	3	1.32685	0.142734	9.15646e+07	0.53344	3.58829e-15	1.81447e-14	79.46	67.9052
IL13RA1	3	0.581586	0.322233	103697805	0.604126	8.21443e-265	2.08206e-262	37.7821	16.8887
LONRF3	3	0.0014901	-0.0022636	8.56389e+07	0.498918	0.00835744	0.0141103	0.115718	0.332276
PGRMC1	3	0.0793353	-0.00455089	8.58119e+07	0.499925	0.968102	0.984972	6.73095	6.70291
SLC25A43	3	0.164404	0.0225799	87974136	0.512522	1.54684e-07	4.34169e-07	13.8284	11.1131
SLC25A5	3	0.182214	0.0268738	88014650	0.512758	5.45454e-07	1.45284e-06	15.6798	12.9588
CXorf56	3	0.380432	0.0823229	9.1802e+07	0.534822	8.05075e-28	8.32282e-27	29.8554	22.0752
UBE2A	3	0.447681	0.0419167	89088875	0.519016	5.64492e-08	1.65957e-07	34.6962	29.488
NKRF	3	0.264576	0.065279	9.06384e+07	0.528044	2.21816e-24	1.98016e-23	21.1379	15.2062
SEPTIN6	3	1.00063	-0.00341091	83879280	0.488666	0.0067512	0.0115509	66.3067	60.4199
SOWAHD	3	0.142483	0.0237751	8.82411e+07	0.514077	1.27783e-10	4.65424e-10	12.054	9.05603
UPF3B	3	0.242754	0.044066	8.94968e+07	0.521393	1.05809e-14	5.19674e-14	20.27	15.5777
RNF113A	3	0.422927	0.0683707	90923598	0.529705	6.9188e-19	4.49042e-18	32.6133	25.5097
NDUFA1	3	0.370256	0.00175915	8.682e+07	0.505799	0.0893936	0.127357	30.3375	27.6424
NKAP	3	0.262771	0.041685	89299693	0.520245	7.3976e-13	3.18573e-12	20.9065	16.4114
RHOXF1	3	0.00424152	0.000492426	85909277	0.500493	0.227984	0.294782	0.385728	0.286966
ZBTB33	3	0.356882	0.0332554	8.86888e+07	0.516685	2.94543e-07	8.05695e-07	28.1774	23.9329
LAMP2	3	0.402188	0.0901014	92178246	0.537015	8.46549e-30	9.76904e-29	31.7261	23.6158
CUL4B	3	0.42325	0.0588715	9.00111e+07	0.524389	7.37505e-13	3.17794e-12	32.6326	26.9234
MCTS1	3	0.340627	0.0397911	8.92507e+07	0.519959	4.40472e-10	1.52825e-09	27.6567	22.7337
C1GALT1C1	3	0.16144	0.0174363	87342795	0.508844	0.000209229	0.000429224	13.0955	11.2128
THOC2	3	0.340506	0.0380692	89126917	0.519238	1.73845e-09	5.75993e-09	27.4253	22.6854
XIAP	3	0.412728	0.02832	8.82043e+07	0.513863	5.26368e-05	0.00011512	31.784	27.8206
STAG2	3	0.794699	0.210346	9.81116e+07	0.571581	8.7046e-77	3.5709e-75	54.8698	39.5771
SH2D1A	3	0.000444834	-0.0022975	8.56401e+07	0.498924	0.00234259	0.00426183	0.0385728	0.253738
SMARCA1	3	0.00978728	0.00494431	86200622	0.50219	7.57241e-06	1.80643e-05	0.810029	0.371545
OCRL	3	0.0814325	0.023582	87659416	0.510689	1.96809e-11	7.6138e-11	6.65381	4.48271
SASH3	3	1.39472	0.0343297	85230935	0.496541	0.418057	0.495102	79.7493	72.6386
ZDHHC9	3	0.0203188	0.00694076	86342255	0.503015	0.000227735	0.000465584	1.73578	1.13276
UTP14A	3	0.0630231	0.0101209	8.68397e+07	0.505913	0.000153032	0.000319666	5.63163	4.41625
BCORL1	3	0.0706532	-0.015	85259747	0.496709	0.0765796	0.110712	6.11379	6.70291
ELF4	3	0.257662	-0.0345687	8.44637e+07	0.492071	0.0103108	0.0171834	20.6557	21.4892
AIFM1	3	0.173549	0.0136891	8.7047e+07	0.507121	0.00432049	0.00761045	14.0405	12.5026
RAB33A	3	0.0135951	-0.00690231	85234444	0.496561	0.00039152	0.000781058	1.11861	1.80939
ZNF280C	3	0.0764154	0.0108842	8.69318e+07	0.506449	0.000160997	0.000335614	6.69238	5.35871
SLC25A14	3	0.0387949	0.00519423	8.63956e+07	0.503326	0.00723451	0.0123259	3.41369	2.73675
RBMX2	3	0.111651	0.0200254	87659772	0.510691	9.44988e-08	2.71741e-07	9.70106	7.48527
ENOX2	3	0.147124	0.0192828	87505388	0.509791	1.36675e-05	3.17558e-05	11.8611	9.78704
STK26	3	0.604452	0.0328511	8.82684e+07	0.514237	0.000174321	0.000361901	43.8187	38.3296
RAP2C	3	0.572654	0.0670947	90106965	0.524948	1.59235e-11	6.20587e-11	41.6008	35.0581
MBNL3	3	0.703804	0.142386	9.43515e+07	0.549675	4.1279e-39	7.00017e-38	49.0839	37.6831
GPC4	3	0.008932	0.00203241	86006217	0.501057	0.0511981	0.0763908	0.713597	0.501435
PHF6	3	0.342328	0.0147102	8.74208e+07	0.509299	0.00460916	0.00807386	27.4638	24.7062
HPRT1	3	0.144339	0.0153858	87252150	0.508316	0.00031263	0.00063077	12.1697	10.3942
FAM122B	3	0.507857	0.0636492	90211347	0.525556	9.25974e-13	3.95763e-12	37.9364	31.3518
FAM122C	3	0.208162	0.0308598	88716098	0.516845	8.68371e-11	3.20397e-10	17.1456	13.436
MOSPD1	3	0.071066	0.0167988	8.7253e+07	0.508321	6.71542e-08	1.96048e-07	5.92093	4.22595
SMIM10	3	0.0181001	0.0029132	8.61382e+07	0.501826	0.0216122	0.0343559	1.46577	1.09651
RTL8B	3	0.00512994	0.00182902	8.59489e+07	0.500723	0.0856648	0.122487	0.443587	0.299048
RTL8C	3	0.125992	0.0156229	8.75124e+07	0.509832	4.4058e-06	1.07839e-05	10.839	8.72376
RTL8A	3	0.0449112	0.00342454	8.6271e+07	0.5026	0.053878	0.0800109	3.83799	3.30162
ZNF75D	3	0.182174	0.0206287	87545441	0.510025	6.30025e-05	0.00013703	14.677	12.5419
ZNF449	3	0.0681087	0.00662367	8.64335e+07	0.503547	0.0265112	0.0415526	5.43877	4.71228
INTS6L	3	0.406776	0.0702862	9.10438e+07	0.530406	5.59909e-20	3.87109e-19	32.1119	24.9721
MMGT1	3	0.309758	0.0428177	88846463	0.517604	6.08116e-09	1.93533e-08	23.5873	19.7463
SLC9A6	3	0.167297	0.0167286	87459938	0.509527	6.52698e-05	0.000141636	13.269	11.1917
FHL1	3	0.01773	-0.0071677	8.53142e+07	0.497026	0.00407729	0.00720172	1.44648	2.04199
MAP7D3	3	0.0924292	-0.00308262	85886305	0.500359	0.85742	0.890548	7.84957	7.71787
HTATSF1	3	0.284916	0.0247043	8.80684e+07	0.513071	1.59193e-05	3.67532e-05	23.0473	19.855
ARHGEF6	3	0.421012	0.064643	90644054	0.528077	1.12468e-16	6.25539e-16	33.2305	26.4552
RBMX	3	0.387374	0.104577	93325460	0.543698	1.19929e-42	2.25467e-41	31.4561	21.9876
MCF2	3	0.00637345	0.00169681	8.59296e+07	0.500611	0.203357	0.266696	0.520733	0.398731
ATP11C	3	0.206924	0.0238068	8.80983e+07	0.513245	6.71678e-07	1.7734e-06	17.4156	14.4238
LDOC1	3	0.218546	0.105054	93576158	0.545159	2.30253e-93	1.21045e-91	17.6085	8.34013
SLITRK4	3	0.000787216	-0.000863886	85726653	0.499429	0.0531137	0.079	0.0578592	0.172179
FMR1	3	0.472494	0.0304594	8.84227e+07	0.515136	2.2817e-05	5.18184e-05	36.3549	31.4363
AFF2	3	0.0193047	-0.00426772	8.55117e+07	0.498177	0.067823	0.0990615	1.50434	1.86981
IDS	3	0.460824	0.0706057	9.08494e+07	0.529273	2.09081e-17	1.22733e-16	34.947	27.887
CXorf40A	3	0.148469	-0.0070117	86037651	0.501241	0.615116	0.676976	12.8255	12.3184
TMEM185A	3	0.339613	0.0429338	89107402	0.519124	4.49935e-10	1.5607e-09	24.6673	20.3655
MAMLD1	3	0.01185	0.000662548	8.5945e+07	0.500701	0.315041	0.390268	1.00289	0.860897
MTM1	3	0.329278	0.0545392	9.00231e+07	0.524459	2.55398e-15	1.30494e-14	26.2102	20.6343
MTMR1	3	0.498503	0.04866	89413750	0.520909	6.47184e-09	2.05414e-08	38.0328	32.116
CD99L2	3	0.131602	0.0162128	8.74416e+07	0.50942	1.30335e-05	3.03573e-05	10.9161	8.9201
VMA21	3	0.341122	0.0620556	90452404	0.52696	6.21664e-18	3.77897e-17	27.1553	21.175
CETN2	3	0.133547	0.0134134	86963808	0.506636	0.00233143	0.00424423	10.5689	9.1829
NSDHL	3	0.108385	0.011335	8.70556e+07	0.507171	0.000330319	0.000663912	9.04532	7.53058
ZNF185	3	0.0197714	-0.0100479	85180466	0.496247	0.00081361	0.00156418	1.65863	2.40749
PNMA3	3	0.0501591	-0.00590215	85777588	0.499725	0.852788	0.88619	4.06943	4.09304
ZNF275	3	0.201743	0.0419664	8.95423e+07	0.521658	2.4413e-18	1.52584e-17	16.567	11.8955
ZFP92	3	0.0069697	-0.00339399	85547278	0.498384	0.0164025	0.0265077	0.540019	0.863918
CCNQ	3	0.366701	0.050362	8.97184e+07	0.522684	2.57428e-12	1.0656e-11	28.8717	23.504
SLC6A8	3	0.000514189	-0.00061113	8.57749e+07	0.49971	0.191708	0.25322	0.0385728	0.0966621
BCAP31	3	0.511506	0.0900797	91887380	0.53532	3.79825e-23	3.17505e-22	39.055	30.7174
ABCD1	3	0.142199	-0.0227229	8.50765e+07	0.495641	0.0760813	0.110081	11.7261	12.3576
IDH3G	3	0.359805	-0.0554958	8.31638e+07	0.484498	8.07262e-06	1.9206e-05	28.0617	29.6753
SSR4	3	0.369277	0.0609981	90629441	0.527992	6.7441e-18	4.0891e-17	29.9904	23.4859
PDZD4	3	0.000197811	-0.0028406	85605348	0.498722	0.000473357	0.000935379	0.0192864	0.274883
L1CAM	3	0.0697012	0.00241677	86184812	0.502098	0.19081	0.25234	5.22662	4.78176
ARHGAP4	3	1.24662	-0.0710542	79932539	0.465673	8.06479e-16	4.27292e-15	74.6384	71.2521
NAA10	3	0.251391	-0.00439271	86468441	0.50375	0.207079	0.271101	20.5014	19.1633
RENBP	3	0.0840944	0.00017593	8.61632e+07	0.501972	0.286072	0.358955	6.92382	6.48543
HCFC1	3	0.462165	0.0535032	8.97897e+07	0.523099	4.44628e-11	1.67713e-10	35.352	29.4971
TMEM187	3	0.0486514	0.00946124	8.68047e+07	0.505709	1.75016e-05	4.02426e-05	4.28158	3.11735
IRAK1	3	0.692027	-0.0451625	8.34292e+07	0.486044	0.000467613	0.000924672	49.2382	47.3191
MECP2	3	0.415771	0.0495543	8.99192e+07	0.523854	2.14625e-12	8.94943e-12	32.9797	26.7422
TKTL1	3	0	-0.00068083	85775455	0.499713	0.0844466	0.120964	0	0.0573931
FLNA	3	0.632143	-0.138348	77606918	0.452125	8.75904e-33	1.15437e-31	46.9817	49.2675
EMD	3	0.469577	-0.0671924	82586379	0.481134	3.49119e-07	9.48401e-07	34.7541	36.1728
DNASE1L1	3	0.242819	-0.0295979	8.47609e+07	0.493803	0.038763	0.0591233	19.2093	19.8671
TAZ	3	0.38515	0.024523	8.83823e+07	0.5149	7.72701e-06	1.84177e-05	29.7782	25.5671
ATP6AP1	3	0.375834	-0.0273949	8.48736e+07	0.494459	0.109302	0.153243	29.296	29.1013
GDI1	3	0.611052	-0.0170362	85188169	0.496292	0.33943	0.414029	45.188	42.1658
FAM50A	3	0.21999	-0.0600568	8.27543e+07	0.482112	3.69267e-09	1.19394e-08	17.8592	20.7522
PLXNA3	3	0.195413	-0.0817183	81612751	0.475462	1.84614e-16	1.01448e-15	15.7763	20.0634
LAGE3	3	0.231075	-0.018305	85375750	0.497384	0.365425	0.442111	17.9171	18.0486
UBL4A	3	0.0460897	-0.0014452	85902925	0.500456	0.754425	0.799724	4.05014	3.94502
SLC10A3	3	0.242177	-0.051137	83739730	0.487853	6.26268e-05	0.000136234	18.9007	20.6192
FAM3A	3	0.131494	0.0247962	8.81858e+07	0.513756	6.96341e-11	2.58672e-10	11.2247	8.32201
G6PD	3	0.267485	0.000188307	86649704	0.504806	0.111389	0.155861	21.4851	19.9064
IKBKG	3	0.524176	-0.0122162	86110424	0.501665	0.653888	0.714	38.9585	35.8677
GAB3	3	0.172453	-0.0208467	8.5207e+07	0.496401	0.171751	0.229833	14.0791	14.4661
DKC1	3	0.452223	0.0566359	8.99187e+07	0.523851	5.7397e-12	2.32703e-11	34.3105	28.4187
MPP1	3	0.02447	-0.0286096	8.39075e+07	0.488831	7.13157e-15	3.53812e-14	1.90935	4.14137
F8	3	0.00178466	-0.0045742	85479190	0.497987	0.000101384	0.000215717	0.135005	0.537683
FUNDC2	3	0.0543499	0.0137303	87017086	0.506947	5.28265e-07	1.40864e-06	4.78303	3.37411
CMC4	3	0.201078	4.81398e-05	8.65111e+07	0.503999	0.130004	0.179187	15.4291	14.3664
MTCP1	3	0.0212024	-0.00113656	8.5855e+07	0.500177	0.861551	0.894183	1.90935	1.86981
BRCC3	3	0.114799	0.0281263	88496906	0.515568	2.82004e-15	1.43623e-14	10.3182	7.07748
VBP1	3	0.269566	0.0630852	90544146	0.527495	9.52854e-23	7.83139e-22	21.7165	15.913
RAB39B	3	0.133028	0.0396477	88827392	0.517493	4.31117e-18	2.64217e-17	10.974	7.42788
CLIC2	3	0.00804364	0.00349326	8.60558e+07	0.501346	0.00548796	0.00951578	0.655738	0.386649
TMLHE	3	0.37144	0.119885	9.4273e+07	0.549219	4.69564e-60	1.36578e-58	29.0839	18.5622
SPRY3	3	0.016469	0.00303412	8.61785e+07	0.502061	0.00890152	0.0149719	1.48505	1.06932
VAMP7	3	0.228637	0.0217418	87907575	0.512134	1.25228e-05	2.92206e-05	18.7657	15.9946
ZFY	3	0.127905	0.0279604	88319853	0.514536	2.85105e-12	1.17639e-11	11.0897	8.05014
PRKY	3	0.020174	0.00217143	86129791	0.501777	0.0547351	0.0812242	1.87078	1.51035
USP9Y	3	0.263249	0.0214909	8.80872e+07	0.513181	6.87795e-06	1.64936e-05	21.5043	18.2269
DDX3Y	3	0.727398	-0.0371721	8.35467e+07	0.486728	0.000977345	0.00186407	51.8997	49.1889
UTY	3	0.638843	0.0673033	90319583	0.526186	6.66067e-12	2.6889e-11	47.001	38.7706
TMSB4Y	3	0.0320567	0.00361407	8.60596e+07	0.501368	0.231731	0.29918	2.64224	2.36822
KDM5D	3	0.757535	0.125739	93263518	0.543337	1.26926e-28	1.37425e-27	53.6933	41.9634
EIF1AY	3	0.89666	0.371899	1.0594e+08	0.617186	9.68406e-218	1.83274e-215	56.837	33.3817
MT-ND1	3	2.39441	0.867908	131325850	0.765082	0	0	97.4542	74.5688
MT-ND2	3	2.51549	0.99777	1.37995e+08	0.803935	0	0	97.4735	74.3996
MT-CO2	3	3.45803	0.586448	1.32728e+08	0.773251	0	0	99.8843	96.2423
MT-ATP6	3	3.69122	0.815614	142062796	0.827633	0	0	99.9036	94.4359
MT-CO3	3	3.80534	0.783114	1.48618e+08	0.86582	0	0	99.8843	97.1001
MT-ND3	3	3.47935	0.911882	1.45138e+08	0.845552	0	0	99.8264	91.3638
MT-ND4L	3	1.93517	0.947447	1.32617e+08	0.772606	0	0	89.1803	56.206
MT-ND4	3	2.67645	0.422381	1.13991e+08	0.664094	4.7252418605631e-317	1.76500218333833e-314	98.9392	91.8985
MT-ND5	3	2.22467	0.740058	125236202	0.729605	0	0	95.8534	73.9828
MT-ND6	3	1.75351	-0.104467	78282379	0.45606	1.71838e-24	1.54177e-23	87.0203	83.0358
MT-CYB	3	2.0489	0.915914	1.32184e+08	0.770081	0	0	92.5554	62.5706
TNFRSF4	3	0	-0.000686337	8.57625e+07	0.499638	0.0524566	0.0780716	0	0.0724966
ANKRD65	3	0.000941197	0.000673146	85889318	0.500376	0.00440795	0.00775009	0.096432	0.0211448
ATAD3C	3	0.00178845	-0.00098868	85763637	0.499644	0.325159	0.400287	0.173578	0.244676
PRDM16	3	0.000166379	-0.000641684	85781632	0.499749	0.179339	0.238883	0.0192864	0.0694759
AJAP1	3	0	-5.11995e-05	85822120	0.499985	0.692341	0.743247	0	0.00302069
TNFRSF9	3	0	-0.000407975	85796195	0.499834	0.189276	0.250474	0	0.0332276
RBP7	3	0.00114767	-0.000277857	85803784	0.499878	0.633705	0.694741	0.096432	0.120828
CORT	3	0.000905864	0.000263195	8.58494e+07	0.500144	0.398709	0.474592	0.0771456	0.0483311
DISP3	3	0.00279497	6.97338e-05	85876362	0.500301	0.36531	0.442009	0.250723	0.190304
CTRC	3	0.00331115	0.00165056	85944960	0.500701	0.0149694	0.0243218	0.27001	0.12989
NBL1	3	0.000314542	-0.000280815	85789424	0.499794	0.239668	0.307154	0.0192864	0.0604138
CAMK2N1	3	0.00131176	-0.0102153	85165039	0.496157	7.48131e-09	2.36292e-08	0.135005	0.903187
KIF17	3	0	-0.000211114	8.58092e+07	0.499909	0.332329	0.406435	0	0.0181242
SH2D5	3	0.000436895	2.40235e-05	8.58267e+07	0.500012	0.93507	0.957357	0.0385728	0.0362483
TEX46	3	0.00151295	0.000647823	85880946	0.500328	0.116917	0.162698	0.135005	0.0694759
TCEA3	3	0.0012489	0.000574048	8.58722e+07	0.500277	0.155202	0.209884	0.115718	0.0604138
AUNIP	3	0.000568758	0.000464596	85844860	0.500117	0.24502	0.313264	0.0385728	0.0151035
ZNF683	3	0	-0.00191886	8.57003e+07	0.499275	0.00607786	0.0104683	0	0.144993
LIN28A	3	0.0037551	0.00160773	85979860	0.500904	0.00552709	0.00957543	0.347155	0.166138
SFN	3	0.000781726	-0.00078109	85762910	0.49964	0.163972	0.220337	0.0578592	0.12989
TENT5B	3	0	-9.45722e-05	85816935	0.499955	0.493064	0.56272	0	0.00906208
MAP3K6	3	0.00118657	-0.00132826	85710487	0.499335	0.0524451	0.0780716	0.096432	0.229573
SMPDL3B	3	0.000187357	-4.36713e-05	85817934	0.499961	0.743489	0.789604	0.0192864	0.0271862
OSCP1	3	0.00347839	0.00222094	86003918	0.501044	9.21022e-05	0.000196853	0.308582	0.0996828
GRIK3	3	0	-0.00172557	8.57106e+07	0.499335	0.00862396	0.0145218	0	0.13291
EPHA10	3	0.000985863	-0.00041935	8.57872e+07	0.499782	0.388178	0.464022	0.0771456	0.120828
POU3F1	3	0.00213277	-0.000513388	8.58139e+07	0.499937	0.851043	0.884571	0.192864	0.205407
TMCO2	3	0.00463565	0.00269021	8.60591e+07	0.501365	2.43789e-05	5.52064e-05	0.424301	0.151035
KCNQ4	3	0.000363385	-0.000737709	8.57748e+07	0.499709	0.191521	0.253091	0.0385728	0.0966621
FOXO6	3	0.0013628	-0.0231901	84360878	0.491472	1.48277e-20	1.05974e-19	0.0578592	1.76408
CFAP57	3	0.000272754	-3.45022e-05	85823117	0.499991	0.931393	0.954452	0.0192864	0.0211448
TMEM125	3	0	-0.000254762	85801380	0.499864	0.235083	0.302189	0	0.0271862
TIE1	3	0	-0.000316614	85791010	0.499804	0.153545	0.207821	0	0.039269
ARTN	3	0.000218122	-4.78008e-05	85823117	0.499991	0.931393	0.954452	0.0192864	0.0211448
KIF2C	3	0.000442162	-0.00191216	8.56971e+07	0.499256	0.0147869	0.0240584	0.0385728	0.187283
BEST4	3	0.000232541	-0.000406386	85792009	0.499809	0.264175	0.333859	0.0192864	0.0573931
TCTEX1D4	3	0.000204345	-5.36163e-05	85817933	0.499961	0.743453	0.789604	0.0192864	0.0271862
PDZK1IP1	3	0	-0.00024577	85806565	0.499894	0.295042	0.367902	0	0.0211448
SLC5A9	3	0.00261202	0.00168747	8.59559e+07	0.500764	0.00115125	0.00217791	0.231437	0.078538
ZYG11A	3	0	-0.00476841	85485095	0.498021	5.69712e-06	1.37596e-05	0	0.395711
PODN	3	0	-0.000223184	85801380	0.499864	0.235083	0.302189	0	0.0271862
MROH7	3	0.00024391	3.14872e-05	85820528	0.499976	0.831386	0.867874	0.0192864	0.0241655
DAB1	3	0	-0.000118274	8.58143e+07	0.49994	0.428649	0.502747	0	0.0120828
TACSTD2	3	0	-0.000179669	85811750	0.499924	0.376184	0.451433	0	0.0151035
L1TD1	3	0.000462651	-0.000374519	85798194	0.499846	0.418014	0.495102	0.0385728	0.0694759
DNAJC6	3	0.00115372	-0.00126498	85744138	0.499531	0.135465	0.185848	0.096432	0.190304
IL12RB2	3	0	-0.000765794	8.5778e+07	0.499728	0.093073	0.132081	0	0.0543725
WLS	3	0	-0.000466057	85785825	0.499773	0.125272	0.173305	0	0.0453104
TNNI3K	3	0.00143894	-0.000408815	85810919	0.49992	0.780174	0.822352	0.135005	0.151035
ERICH3	3	0	-0.00314175	85562870	0.498475	6.81967e-05	0.000147604	0	0.30509
AK5	3	0	-0.00103929	8.57366e+07	0.499486	0.0209649	0.0333792	0	0.102704
LPAR3	3	0.000161169	-0.00312998	85589769	0.498631	0.000286168	0.000579108	0.0192864	0.293007
CLCA4	3	0.000979452	0.000829144	8.58806e+07	0.500325	0.0025768	0.00466459	0.0771456	0.0120828
HFM1	3	0.000232446	7.75548e-05	85833487	0.500051	0.503036	0.572132	0.0192864	0.00906208
EPHX4	3	0	-7.60244e-05	8.58195e+07	0.49997	0.575727	0.639026	0	0.00604138
ARHGAP29	3	0.000786946	0.000707651	85883147	0.50034	0.000746836	0.00144403	0.0771456	0.00906208
FNDC7	3	0.00141052	0.000385341	85867954	0.500252	0.264313	0.333947	0.135005	0.0845794
KIAA1324	3	0.00366585	0.000486374	85879432	0.500319	0.395775	0.471675	0.308582	0.244676
PSRC1	3	0.000524551	-6.31699e-05	8.58112e+07	0.499921	0.643563	0.70408	0.0385728	0.0543725
GNAT2	3	0.000215099	-4.5081e-05	85820524	0.499976	0.831227	0.867874	0.0192864	0.0241655
GSTM1	3	0.00157023	-0.00610545	85459938	0.497875	4.06336e-05	9.00615e-05	0.115718	0.540704
KCNA2	3	0	-0.000560737	8.57677e+07	0.499668	0.0633462	0.0928572	0	0.0664552
KCND3	3	0	-0.000155519	8.58092e+07	0.499909	0.332329	0.406435	0	0.0181242
OLFML3	3	0.000606892	-0.000521177	85799174	0.499851	0.490546	0.56272	0.0578592	0.0876001
AMPD1	3	0	-0.000205979	8.57936e+07	0.499819	0.170339	0.228051	0	0.0362483
PTGFRN	3	0	-9.15449e-05	8.58143e+07	0.49994	0.428649	0.502747	0	0.0120828
TBX15	3	0.000304199	-0.000386376	85784240	0.499764	0.197531	0.259934	0.0192864	0.0664552
ZNF697	3	0	-0.000426706	8.57884e+07	0.499789	0.138603	0.189385	0	0.0422897
PDZK1	3	0.000627196	-2.75073e-05	85825109	0.500002	0.989714	1	0.0578592	0.0573931
MTMR11	3	0	-0.000342905	8.57936e+07	0.499819	0.170339	0.228051	0	0.0362483
CGN	3	0.0014286	-0.000308205	85807364	0.499899	0.710585	0.760235	0.115718	0.135931
S100A12	3	0.00131129	-0.000185247	85828076	0.50002	0.937564	0.959258	0.115718	0.111766
S100A5	3	0.000749487	-0.00153658	85718825	0.499383	0.0415365	0.0630015	0.0578592	0.181242
S100A2	3	0	-0.000210181	8.5804e+07	0.499879	0.262951	0.332739	0	0.0241655
RAB25	3	0.0006734	-0.00160862	85711028	0.499338	0.0325179	0.0502677	0.0578592	0.190304
VHLL	3	0.00123302	0.000160679	8.58514e+07	0.500156	0.484238	0.560214	0.115718	0.0845794
C1orf61	3	0	-0.000532509	8.5778e+07	0.499728	0.093073	0.132081	0	0.0543725
FCRL4	3	0	-0.00135175	85728790	0.499441	0.0160222	0.0259433	0	0.111766
CD5L	3	0	-0.000402359	85801380	0.499864	0.235083	0.302189	0	0.0271862
SLAMF8	3	0	-0.000224723	8.5804e+07	0.499879	0.262951	0.332739	0	0.0241655
VSIG8	3	0.00145572	0.000254943	85860186	0.500207	0.379472	0.454879	0.135005	0.0936414
IGSF9	3	0.0035449	0.00120686	8.59339e+07	0.500636	0.0556547	0.0824941	0.308582	0.181242
CASQ1	3	0.000552402	0.000421613	8.58474e+07	0.500132	0.156468	0.211308	0.0385728	0.0120828
ITLN1	3	0	-0.000210882	85806565	0.499894	0.295042	0.367902	0	0.0211448
OLFML2B	3	0	-0.000112997	8.58143e+07	0.49994	0.428649	0.502747	0	0.0120828
DDR2	3	0.000202417	-0.000779398	85771262	0.499689	0.122947	0.170524	0.0192864	0.0815587
GPR161	3	0.00272799	0.000129913	8.58522e+07	0.50016	0.634699	0.695615	0.231437	0.199366
SERPINC1	3	0.00138104	0.000451986	85859210	0.500201	0.34405	0.418893	0.115718	0.0755173
RASAL2	3	0.000419113	0.000318645	85850041	0.500148	0.0837718	0.120265	0.0385728	0.00906208
KIAA1614	3	0.000172601	-0.000542499	85792000	0.499809	0.264043	0.333859	0.0192864	0.0573931
ATP6V1G3	3	0.00138369	8.39653e-05	85854987	0.500176	0.464725	0.540283	0.135005	0.0996828
GPR25	3	0.000562785	-0.0100188	8.51268e+07	0.495934	2.22023e-10	7.93004e-10	0.0385728	0.851835
PPFIA4	3	0	-0.000398921	85801380	0.499864	0.235083	0.302189	0	0.0271862
RAB7B	3	0	-0.000231454	85806565	0.499894	0.295042	0.367902	0	0.0211448
IL10	3	0	-0.000670426	85775455	0.499713	0.0844466	0.120964	0	0.0573931
PIGR	3	0.000911528	-0.000160525	85815736	0.499948	0.811396	0.85172	0.0771456	0.0876001
G0S2	3	0.000339745	-0.00162983	85742756	0.499523	0.045033	0.0678554	0.0192864	0.114786
NEK2	3	0.000192922	-0.00118557	85734968	0.499477	0.0344251	0.0530254	0.0192864	0.123848
VASH2	3	0.000897169	-0.000151975	85788849	0.499791	0.361318	0.437664	0.0578592	0.0996828
SLC30A10	3	0	-0.000466566	85780640	0.499743	0.102665	0.144567	0	0.0513518
MARK1	3	0	-0.00592832	85381395	0.497417	2.14069e-07	5.94385e-07	0	0.516538
TLR5	3	0.00020897	-0.000212008	85810154	0.499915	0.537589	0.607107	0.0192864	0.0362483
CAPN8	3	0.00019715	-0.000697582	85771264	0.499689	0.122961	0.170524	0.0192864	0.0815587
DNAH14	3	0.000391278	0.000201981	8.58371e+07	0.500072	0.550413	0.619481	0.0385728	0.0241655
LEFTY1	3	0.00137721	6.76055e-05	85833287	0.50005	0.83795	0.873586	0.115718	0.105724
MIXL1	3	0.00191353	-0.00383344	85512259	0.49818	0.000471477	0.000931925	0.173578	0.537683
STUM	3	0	-0.000391616	85796195	0.499834	0.189276	0.250474	0	0.0332276
GJC2	3	0.00106177	-0.00144606	8.57198e+07	0.499389	0.0554747	0.0822616	0.0771456	0.199366
TRIM17	3	0.000163531	3.45244e-06	85825711	0.500006	0.954078	0.972509	0.0192864	0.0181242
ACTA1	3	0.00068435	-0.000377735	85796590	0.499836	0.454691	0.529962	0.0578592	0.0906208
PGBD5	3	0	-3.04667e-05	8.58195e+07	0.49997	0.575727	0.639026	0	0.00604138
CHRM3	3	0	-0.000190548	85806565	0.499894	0.295042	0.367902	0	0.0211448
PLD5	3	0.00239894	0.00195904	85980828	0.50091	1.97322e-07	5.49497e-07	0.21215	0.0302069
ZNF695	3	0.00106464	-7.39777e-05	85829686	0.500029	0.897851	0.926102	0.096432	0.0906208
OR2B11	3	0	-8.54772e-05	8.58195e+07	0.49997	0.575727	0.639026	0	0.00604138
OR14K1	3	0	-0.000239804	85811750	0.499924	0.376184	0.451433	0	0.0151035
OR2AJ1	3	0.000639801	0.000267466	85845853	0.500123	0.388342	0.464079	0.0578592	0.0332276
FAM110C	3	0.000529362	0.000182502	85824123	0.499997	0.981475	0.996285	0.0385728	0.039269
ALKAL2	3	0.00220981	-0.00335251	8.56159e+07	0.498783	0.00842185	0.0142123	0.173578	0.416855
GRHL1	3	0.000195043	-0.0013934	85703866	0.499296	0.0119999	0.0198147	0.0192864	0.160097
ATP6V1C2	3	0.000341528	-0.00149426	85719434	0.499387	0.0202819	0.032373	0.0192864	0.141973
GREB1	3	0.000184132	-0.000560611	85794595	0.499825	0.291433	0.365282	0.0192864	0.0543725
MYCN	3	0.000199284	-0.000564892	85799779	0.499855	0.355843	0.431912	0.0192864	0.0483311
KCNS3	3	0.000601761	-0.000183379	85798202	0.499846	0.418155	0.495144	0.0385728	0.0694759
SDC1	3	0.000237194	-0.000893594	85727209	0.499432	0.0264128	0.0414075	0.0192864	0.13291
OTOF	3	0	-7.33405e-05	85816935	0.499955	0.493064	0.56272	0	0.00906208
SRD5A2	3	0.000318521	7.61035e-05	85825712	0.500006	0.954032	0.972509	0.0192864	0.0181242
CDKL4	3	0.000564317	-0.00178748	85713593	0.499353	0.0352275	0.0541732	0.0578592	0.187283
TMEM178A	3	0.00166467	-0.00188229	85686531	0.499195	0.0392693	0.0598441	0.135005	0.296028
C2orf91	3	0.000587871	-0.000477597	85791402	0.499806	0.38985	0.465529	0.0578592	0.0966621
KCNK12	3	0.000980053	-0.0013827	8.56939e+07	0.499238	0.0254711	0.0400196	0.0771456	0.229573
PROKR1	3	0.00165435	0.000687506	85878352	0.500312	0.141231	0.192641	0.135005	0.0724966
CLEC4F	3	0.000218396	-0.000133583	85817933	0.499961	0.743453	0.789604	0.0192864	0.0271862
DYSF	3	0.000456108	-0.00195961	85667601	0.499085	0.00360283	0.00640433	0.0192864	0.202386
SPR	3	0.000209671	5.70607e-05	85830895	0.500036	0.67298	0.730852	0.0192864	0.0120828
DQX1	3	0.00100878	0.000310596	85847845	0.500135	0.504409	0.573475	0.096432	0.0694759
TCF7L1	3	0	-0.00433833	85531760	0.498293	2.51892e-05	5.69233e-05	0	0.341338
ATOH8	3	0	-0.000101301	8.58143e+07	0.49994	0.428649	0.502747	0	0.0120828
IL1R2	3	0.000339745	0.000253709	85830897	0.500036	0.672881	0.730852	0.0192864	0.0120828
FHL2	3	0	-0.000136963	85811750	0.499924	0.376184	0.451433	0	0.0151035
SULT1C4	3	0	-0.000122712	85816935	0.499955	0.493064	0.56272	0	0.00906208
SH3RF3	3	0.00494914	-0.00893931	85305468	0.496975	2.37396e-05	5.38125e-05	0.405014	1.00891
FBLN7	3	0.00023549	-0.00109799	85740165	0.499507	0.0411784	0.0625252	0.0192864	0.117807
CKAP2L	3	0.000188009	-0.000442874	85792007	0.499809	0.264145	0.333859	0.0192864	0.0573931
IL1RN	3	0.000433384	-0.000126965	85792016	0.49981	0.264277	0.33394	0.0192864	0.0573931
DPP10	3	0	-0.000207126	85811750	0.499924	0.376184	0.451433	0	0.0151035
MARCO	3	0	-0.000215803	85806565	0.499894	0.295042	0.367902	0	0.0211448
GPR17	3	0.000432175	-0.000364788	8.57956e+07	0.49983	0.383288	0.458815	0.0385728	0.0724966
GPR39	3	0	0	8.58247e+07	0.5	1	1	0	0
ACVR1C	3	0.000178415	-0.000569649	85781636	0.499749	0.179379	0.238883	0.0192864	0.0694759
TANC1	3	0.00119717	0.000321493	85859190	0.500201	0.34433	0.419198	0.115718	0.0755173
FIGN	3	0.000138651	-0.000357855	85802371	0.49987	0.393782	0.469891	0.0192864	0.0453104
NCKAP1	3	0.0009105	0.000548563	85852051	0.500159	0.338246	0.412995	0.0771456	0.0453104
TFPI	3	0.000254351	-9.49693e-05	85817933	0.499961	0.743453	0.789604	0.0192864	0.0271862
C2orf66	3	0.000409782	0.000150977	8.58423e+07	0.500102	0.343617	0.418509	0.0385728	0.0181242
C2CD6	3	0.00155379	-0.000733791	85765923	0.499658	0.272492	0.34319	0.115718	0.184262
MPP4	3	0.000310434	8.68009e-05	85828303	0.500021	0.822955	0.861267	0.0192864	0.0151035
RAPH1	3	0.000518167	0.000198327	85824123	0.499997	0.981475	0.996285	0.0385728	0.039269
MDH1B	3	0.000519593	-0.000162018	85808567	0.499906	0.590604	0.653419	0.0385728	0.0573931
CRYGD	3	0	-6.49489e-05	8.58195e+07	0.49997	0.575727	0.639026	0	0.00604138
PTH2R	3	0.00124391	-0.0040039	8.55333e+07	0.498302	0.000183627	0.000379223	0.0771456	0.416855
PLCD4	3	0.00232699	0.000717771	85878742	0.500315	0.256926	0.326951	0.192864	0.12989
IHH	3	0.000609447	-0.00148773	85721405	0.499398	0.0450251	0.0678547	0.0578592	0.178221
SPEGNB	3	0.000441553	0.000313359	85844860	0.500117	0.24502	0.313264	0.0385728	0.0151035
ASIC4	3	0.00142856	0.000740245	8.58774e+07	0.500307	0.100808	0.14229	0.115718	0.0543725
NYAP2	3	0.000966966	-0.00885282	8.52013e+07	0.496368	6.18032e-09	1.96601e-08	0.0771456	0.803504
PID1	3	0	-0.00017985	8.58092e+07	0.499909	0.332329	0.406435	0	0.0181242
SLC16A14	3	0.00136088	-0.00241975	8.56389e+07	0.498917	0.00833578	0.0140754	0.115718	0.332276
HJURP	3	0	-0.000593886	8.5778e+07	0.499728	0.093073	0.132081	0	0.0543725
PDCD1	3	0	-0.000637225	8.57729e+07	0.499698	0.0766777	0.110718	0	0.0604138
CPNE9	3	0.00124868	0.000406469	85859214	0.500201	0.343995	0.418861	0.115718	0.0755173
C3orf20	3	0	-0.000686733	85770270	0.499683	0.0696717	0.101459	0	0.0634345
EFHB	3	0.000702976	-0.00120228	85730822	0.499453	0.0446124	0.0672788	0.0385728	0.148014
SUSD5	3	0.000139058	-0.00682289	85348625	0.497226	1.35111e-07	3.8172e-07	0.0192864	0.573931
DLEC1	3	0.00185955	-0.000256185	85815485	0.499946	0.866186	0.898338	0.173578	0.184262
MYRIP	3	0	-0.000327406	85801380	0.499864	0.235083	0.302189	0	0.0271862
HHATL	3	0	-0.000129586	85816935	0.499955	0.493064	0.56272	0	0.00906208
CDCP1	3	0.000464304	0.000449671	85855226	0.500178	0.00715951	0.0122075	0.0385728	0.00302069
SLC6A20	3	0	-0.000273168	85806565	0.499894	0.295042	0.367902	0	0.0211448
CSPG5	3	0	-0.000647148	85775455	0.499713	0.0844466	0.120964	0	0.0573931
FBXW12	3	0	-9.81728e-05	8.58195e+07	0.49997	0.575727	0.639026	0	0.00604138
COL7A1	3	0.000851167	0.000190982	8.58443e+07	0.500114	0.524473	0.594219	0.0771456	0.0543725
CELSR3	3	0.000990777	-0.0076764	85224758	0.496505	1.28308e-08	3.97991e-08	0.0771456	0.776318
LAMB2	3	0.000617907	0.00032426	85829309	0.500027	0.845691	0.88041	0.0385728	0.0332276
SEMA3B	3	0.000381096	0.000111881	85834484	0.500057	0.652863	0.713113	0.0385728	0.0271862
LSMEM2	3	0	-2.74832e-05	85822120	0.499985	0.692341	0.743247	0	0.00302069
HYAL1	3	0.00130655	-0.000274313	85807350	0.499899	0.710362	0.760054	0.115718	0.135931
DOCK3	3	0.000578474	0.000222079	85829307	0.500027	0.845758	0.88041	0.0385728	0.0332276
SEMA3G	3	0.000484449	-0.000548827	85767097	0.499664	0.14801	0.201269	0.0385728	0.105724
CADPS	3	0	-0.000402645	85796195	0.499834	0.189276	0.250474	0	0.0332276
PRICKLE2	3	0.000539265	-0.00545786	85435275	0.497731	3.51723e-06	8.69446e-06	0.0385728	0.492373
GPR27	3	0.000225163	-0.000594323	85786821	0.499779	0.217375	0.28247	0.0192864	0.0634345
PROK2	3	0.000538267	-0.000831623	8.57697e+07	0.499679	0.161259	0.217247	0.0385728	0.102704
CADM2	3	0.00108248	-0.00206362	85702599	0.499289	0.041739	0.0632749	0.096432	0.238635
STX19	3	0.00121508	-0.000234944	85819309	0.499969	0.894875	0.923637	0.096432	0.102704
DPPA2	3	0.000721889	-0.000462454	85791403	0.499806	0.389865	0.465529	0.0578592	0.0966621
C3orf52	3	0	-0.0010617	8.57418e+07	0.499517	0.0251151	0.039504	0	0.0966621
ZNF80	3	0.000388544	-0.000409772	8.5806e+07	0.499891	0.541497	0.610989	0.0385728	0.0604138
PLA1A	3	0.000745849	0.000202844	85830308	0.500033	0.848502	0.882576	0.0578592	0.0513518
FSTL1	3	0.000204845	-3.51656e-05	85823116	0.499991	0.93135	0.954452	0.0192864	0.0211448
MYLK	3	0	-0.00313237	85625090	0.498837	0.000508599	0.00100167	0	0.232593
ITGB5	3	0.000615503	-0.000251731	85806972	0.499897	0.61492	0.676813	0.0578592	0.078538
ROPN1B	3	0	-5.5885e-05	8.58195e+07	0.49997	0.575727	0.639026	0	0.00604138
TF	3	0	-0.0013535	8.57262e+07	0.499426	0.0146559	0.0238617	0	0.114786
SLC35G2	3	0	-0.000304955	8.57988e+07	0.499849	0.210711	0.274489	0	0.0302069
TM4SF1	3	0	-0.000108551	85816935	0.499955	0.493064	0.56272	0	0.00906208
WWTR1	3	0.000398692	-0.000986904	85751519	0.499574	0.0882252	0.125818	0.0385728	0.123848
ARHGEF26	3	0	-0.00036811	85801380	0.499864	0.235083	0.302189	0	0.0271862
VEPH1	3	0	-7.78691e-05	8.58195e+07	0.49997	0.575727	0.639026	0	0.00604138
SHOX2	3	0	-0.000359681	8.5804e+07	0.499879	0.262951	0.332739	0	0.0241655
ARL14	3	0	-0.00584909	85402135	0.497538	4.11895e-07	1.11064e-06	0	0.492373
SPTSSB	3	0	-0.000413146	8.57988e+07	0.499849	0.210711	0.274489	0	0.0302069
MECOM	3	0	-0.000166252	8.58092e+07	0.499909	0.332329	0.406435	0	0.0181242
MCF2L2	3	0.000163531	-0.000879456	85760894	0.499628	0.0849118	0.121569	0.0192864	0.0936414
B3GNT5	3	0	-0.000178419	8.58092e+07	0.499909	0.332329	0.406435	0	0.0181242
CAMK2N2	3	0.000389743	-0.000899014	85745359	0.499538	0.0492951	0.0737374	0.0192864	0.111766
EPHB3	3	0.000153317	-0.000394816	85802374	0.49987	0.393845	0.469891	0.0192864	0.0453104
ETV5	3	0.00102937	-0.000791467	85769090	0.499676	0.234147	0.302162	0.0771456	0.141973
GP5	3	0.000487144	-0.000439919	8.57904e+07	0.4998	0.322345	0.396926	0.0385728	0.078538
APOD	3	0.00112355	-0.000269637	85826103	0.500008	0.968558	0.985075	0.0771456	0.0755173
TM4SF19	3	0	-0.00040646	8.57884e+07	0.499789	0.138603	0.189385	0	0.0422897
NSG1	3	0	-0.000648092	8.57677e+07	0.499668	0.0633462	0.0928572	0	0.0664552
STK32B	3	0.00325989	-0.00235471	8.56734e+07	0.499118	0.0562902	0.083349	0.231437	0.407793
EVC	3	0	-0.00209233	85682125	0.499169	0.00331333	0.00591566	0	0.166138
SORCS2	3	0	-2.73712e-05	85822120	0.499985	0.692341	0.743247	0	0.00302069
LDB2	3	0	-0.000312248	8.57936e+07	0.499819	0.170339	0.228051	0	0.0362483
CCDC149	3	0	-0.000459439	8.57884e+07	0.499789	0.138603	0.189385	0	0.0422897
FAM114A1	3	0.00221885	-0.00171336	85670452	0.499101	0.0356154	0.0547047	0.173578	0.353421
CHRNA9	3	0.00140496	0.00028256	8.58514e+07	0.500156	0.484221	0.560214	0.115718	0.0845794
LIMCH1	3	0.000166379	0.000166379	85841265	0.500096	0.0115129	0.0190682	0.0192864	0
SHISA3	3	0	-0.000954079	85765085	0.499653	0.0576291	0.0850564	0	0.0694759
CORIN	3	0.000218699	0.000151808	85836080	0.500066	0.316413	0.390895	0.0192864	0.00604138
ARL9	3	0.000970085	-0.000160969	85821909	0.499984	0.944634	0.965086	0.096432	0.0996828
CXCL1	3	0	0	8.58247e+07	0.5	1	1	0	0
CXCL3	3	0	-0.000168195	8.58143e+07	0.49994	0.428649	0.502747	0	0.0120828
CXCL2	3	0	-0.000218743	85806565	0.499894	0.295042	0.367902	0	0.0211448
CDKL2	3	0.000899386	0.000159649	85841654	0.500099	0.589613	0.652703	0.0771456	0.0573931
FAM47E	3	0.00162103	0.000249691	85855000	0.500176	0.464533	0.540192	0.135005	0.0996828
CXCL13	3	0.000791165	-0.000392282	85781066	0.499746	0.285781	0.358654	0.0578592	0.108745
FRAS1	3	0.000992082	0.000484625	8.58495e+07	0.500144	0.398232	0.474243	0.0771456	0.0483311
SCD5	3	0	-0.00189407	85676940	0.499139	0.00278914	0.0050199	0	0.172179
CDS1	3	0.00155252	0.00100558	8.59208e+07	0.50056	0.00175597	0.0032483	0.154291	0.0422897
SLC10A6	3	0.0016572	0.000349173	85833311	0.50005	0.837503	0.873312	0.115718	0.105724
MTTP	3	0	-0.00182281	8.57003e+07	0.499275	0.00607786	0.0104683	0	0.144993
SGMS2	3	0	-0.000142705	85806565	0.499894	0.295042	0.367902	0	0.0211448
SYNPO2	3	0.00256703	-0.000387254	85795820	0.499832	0.632003	0.693357	0.192864	0.226552
INTU	3	0.000455667	-0.000232165	8.5806e+07	0.499891	0.541842	0.611165	0.0385728	0.0604138
RNF150	3	0	-0.000113168	8.58143e+07	0.49994	0.428649	0.502747	0	0.0120828
TKTL2	3	0.00131635	-0.00105503	8.57633e+07	0.499642	0.254828	0.324514	0.115718	0.187283
ADAM29	3	0.000397969	-0.000238291	8.58112e+07	0.499921	0.643343	0.703947	0.0385728	0.0543725
CLDN22	3	0	-2.67116e-05	85822120	0.499985	0.692341	0.743247	0	0.00302069
LRP2BP	3	0.00313953	0.000244169	85875851	0.500298	0.412616	0.48977	0.289296	0.229573
SORBS2	3	0	-0.000272638	8.57988e+07	0.499849	0.210711	0.274489	0	0.0302069
FAM149A	3	0	-0.000212228	85801380	0.499864	0.235083	0.302189	0	0.0271862
PLEKHG4B	3	0.000256777	-0.000362356	85797194	0.49984	0.322006	0.396746	0.0192864	0.0513518
AHRR	3	0.00105667	-0.000851116	85775237	0.499712	0.312505	0.387668	0.096432	0.154055
UBE2QL1	3	0.000198477	-0.000743791	85750534	0.499568	0.0590089	0.0869753	0.0192864	0.105724
CMBL	3	0.000166379	7.45121e-05	85830895	0.500036	0.67298	0.730852	0.0192864	0.0120828
TTC23L	3	0.00435774	0.00181199	85981926	0.500916	0.00999855	0.0167161	0.385728	0.202386
UGT3A2	3	0.000559027	0.000137946	8.58319e+07	0.500042	0.751678	0.797048	0.0385728	0.0302069
SELENOP	3	0.000626922	-0.000229911	8.58235e+07	0.499993	0.972921	0.988875	0.0771456	0.078538
NIM1K	3	0.00123027	0.000426391	85831317	0.500038	0.846113	0.880543	0.0771456	0.0694759
LRRC70	3	0.000166379	0.000166379	85841265	0.500096	0.0115129	0.0190682	0.0192864	0
ZNF366	3	0	-0.000455061	8.57988e+07	0.499849	0.210711	0.274489	0	0.0302069
ARHGEF28	3	0	-0.000119117	8.58143e+07	0.49994	0.428649	0.502747	0	0.0120828
GPR150	3	0.000609642	-0.00181455	85703230	0.499292	0.0254497	0.0399903	0.0578592	0.199366
SPATA9	3	0.000221071	-0.00308771	85580336	0.498576	0.000345944	0.000693745	0.0385728	0.323214
EFNA5	3	0	-0.000118454	8.58143e+07	0.49994	0.428649	0.502747	0	0.0120828
FAM170A	3	0.000672088	5.01705e-06	85827713	0.500017	0.920375	0.946002	0.0578592	0.0543725
PRR16	3	0.00102226	-0.00424931	85539255	0.498337	0.000317034	0.000638747	0.096432	0.428938
ZNF474	3	0.000909535	0.000187052	8.58391e+07	0.500084	0.654477	0.714473	0.0771456	0.0604138
FBN2	3	0.000554076	0.000515493	8.58526e+07	0.500163	0.0330685	0.05103	0.0385728	0.00604138
MEIKIN	3	0.000231519	-0.00191449	85677943	0.499145	0.00506424	0.00882527	0.0192864	0.190304
ACSL6	3	0	-2.60492e-05	85822120	0.499985	0.692341	0.743247	0	0.00302069
P4HA2	3	0	-0.000652927	8.57677e+07	0.499668	0.0633462	0.0928572	0	0.0664552
SLC22A4	3	0	-0.000186761	85811750	0.499924	0.376184	0.451433	0	0.0151035
CCNI2	3	0.000226139	-0.00340861	85563874	0.49848	0.000124622	0.000262563	0.0192864	0.323214
FSTL4	3	0.00280359	-0.00290755	85689515	0.499212	0.0891823	0.127083	0.250723	0.407793
PITX1	3	0	-0.000173044	8.58092e+07	0.499909	0.332329	0.406435	0	0.0181242
REEP2	3	0	-0.000642563	8.57884e+07	0.499789	0.138603	0.189385	0	0.0422897
PSD2	3	0.000193448	-0.0005846	85781635	0.499749	0.179369	0.238883	0.0192864	0.0694759
PCDHGA9	3	0.00208016	-0.00486769	8.55234e+07	0.498244	0.000820888	0.00157754	0.192864	0.543725
PCDHGA11	3	0.00280381	-0.0035377	85554227	0.498424	0.00288592	0.00518253	0.231437	0.546745
PCDHGC5	3	0.00160732	-0.0013261	85725396	0.499421	0.109605	0.153608	0.135005	0.250717
SH3RF2	3	0	-2.77841e-05	8.58195e+07	0.49997	0.575727	0.639026	0	0.00604138
DPYSL3	3	0	-0.000135554	85816935	0.499955	0.493064	0.56272	0	0.00906208
HTR4	3	0	-0.000962979	8.57469e+07	0.499547	0.0301243	0.0467919	0	0.0906208
FAXDC2	3	0.000540203	-0.00047218	85777464	0.499725	0.209088	0.273353	0.0385728	0.0936414
TIMD4	3	0.000643562	0.000233563	85838081	0.500078	0.620571	0.682186	0.0578592	0.0422897
HAVCR1	3	0.000406692	-0.000135979	8.58163e+07	0.499951	0.763063	0.80683	0.0385728	0.0483311
IL12B	3	0	-0.000933087	8.57469e+07	0.499547	0.0301243	0.0467919	0	0.0906208
GABRB2	3	0.00210725	9.27735e-05	85836267	0.500067	0.822619	0.861267	0.173578	0.160097
RANBP17	3	0	-0.000195106	8.58092e+07	0.499909	0.332329	0.406435	0	0.0181242
NEURL1B	3	0.000580949	0.000129023	85843255	0.500108	0.464798	0.540323	0.0578592	0.0362483
FGFR4	3	0.00120242	-0.00120167	85774535	0.499708	0.362889	0.439342	0.135005	0.193324
F12	3	0.00165274	-0.000165957	85814530	0.499941	0.844622	0.879507	0.154291	0.166138
ZNF454	3	0.00133638	-5.41978e-05	85814152	0.499938	0.801128	0.842187	0.096432	0.108745
CBY3	3	0.00064486	-0.000218762	85809555	0.499912	0.661809	0.721927	0.0578592	0.0755173
FOXC1	3	0	-0.00091617	8.57521e+07	0.499577	0.0361827	0.0554919	0	0.0845794
TUBB2B	3	0	-0.00123567	8.57055e+07	0.499305	0.00723748	0.0123279	0	0.138952
PPP1R3G	3	0	-0.00165019	8.57003e+07	0.499275	0.00607786	0.0104683	0	0.144993
NRN1	3	0	-0.00153992	85733975	0.499471	0.0191627	0.0306957	0	0.105724
ADTRP	3	0	-0.00234553	8.56795e+07	0.499154	0.00303979	0.00545264	0	0.169159
HIST1H3E	3	0.00102687	-0.000567531	85803734	0.499878	0.632894	0.694066	0.096432	0.120828
BTN1A1	3	0.000206605	-0.00323956	85571645	0.498526	0.000159881	0.000333433	0.0192864	0.314152
PRSS16	3	0.0011795	-0.00616951	85376850	0.497391	3.25169e-06	8.05489e-06	0.115718	0.637366
LY6G6C	3	0	-0.00114702	8.57573e+07	0.499607	0.0435276	0.0657476	0	0.078538
C2	3	0.00115921	0.000175055	85840068	0.500089	0.673638	0.731336	0.096432	0.078538
COL11A2	3	0.00126488	-0.000807114	8.57995e+07	0.499853	0.600356	0.662787	0.115718	0.144993
KIFC1	3	0.000665477	-0.00232922	85661785	0.499051	0.00692033	0.011826	0.0578592	0.247697
ETV7	3	0	-0.0024203	85661385	0.499048	0.00166797	0.00309196	0	0.190304
DNAH8	3	0	-0.00752722	8.52077e+07	0.496405	9.10452e-10	3.08497e-09	0	0.718925
LRFN2	3	0	-0.000110977	8.58195e+07	0.49997	0.575727	0.639026	0	0.00604138
TREML1	3	0.00231146	0.000805698	85910800	0.500502	0.0576983	0.0851497	0.21215	0.111766
TREM2	3	0.00270036	0.00137526	8.59352e+07	0.500643	0.0128698	0.0211502	0.231437	0.102704
LRRC73	3	0	-0.00214803	85651015	0.498988	0.00118616	0.00224156	0	0.202386
PLA2G7	3	0	-5.27555e-05	8.58195e+07	0.49997	0.575727	0.639026	0	0.00604138
BEND6	3	0.000221865	0.000205635	85836081	0.500066	0.31637	0.390895	0.0192864	0.00604138
LGSN	3	0.000280066	-0.00412813	85535378	0.498314	5.01073e-05	0.000109875	0.0192864	0.356442
MRAP2	3	0	-0.00127978	8.5721e+07	0.499396	0.0122713	0.0202228	0	0.120828
CFAP206	3	0.0018398	0.000422692	85856018	0.500182	0.4855	0.561583	0.154291	0.117807
DDO	3	0	-0.000189982	8.58092e+07	0.499909	0.332329	0.406435	0	0.0181242
SLC22A16	3	0	-0.000379539	8.57832e+07	0.499758	0.11335	0.158109	0	0.0483311
FRK	3	0.000638874	-0.00130608	85736956	0.499489	0.0732218	0.106269	0.0578592	0.160097
PKIB	3	0.00138106	-3.6355e-05	85822918	0.49999	0.967417	0.984691	0.115718	0.117807
THEMIS	3	0	-0.000213276	8.5804e+07	0.499879	0.262951	0.332739	0	0.0241655
LAMA2	3	0	-0.000121214	85811750	0.499924	0.376184	0.451433	0	0.0151035
TMEM244	3	0	-0.000519697	85780640	0.499743	0.102665	0.144567	0	0.0513518
OR2A4	3	0.00138558	-0.000348593	8.58047e+07	0.499884	0.672356	0.730852	0.115718	0.138952
NHSL1	3	0.00111464	-0.000567083	85812497	0.499929	0.789817	0.831281	0.115718	0.12989
SASH1	3	0	-5.84274e-05	85816935	0.499955	0.493064	0.56272	0	0.00906208
LRP11	3	0.00020932	-0.0034853	85592367	0.498646	0.0003112	0.000627974	0.0192864	0.289986
RGS17	3	0.00041593	0.000289451	85844858	0.500117	0.245067	0.313264	0.0385728	0.0151035
KIF25	3	0	-0.000114447	85816935	0.499955	0.493064	0.56272	0	0.00906208
SMOC2	3	0	-0.00374704	85578425	0.498565	0.000112423	0.000238028	0	0.286966
PDGFA	3	0	-0.00135769	8.57314e+07	0.499456	0.01752	0.0282077	0	0.108745
ELFN1	3	0	-0.000708729	85775455	0.499713	0.0844466	0.120964	0	0.0573931
ANKRD61	3	0	-0.00104198	85749530	0.499562	0.0330087	0.0509434	0	0.0876001
HOXA3	3	0.000279439	-1.14021e-05	85817936	0.499961	0.743562	0.789604	0.0192864	0.0271862
HOXA6	3	0.000254351	-0.000459532	85786830	0.499779	0.217484	0.282534	0.0192864	0.0634345
HOXA7	3	0.000207928	-1.46394e-05	85820525	0.499976	0.831267	0.867874	0.0192864	0.0241655
CREB5	3	0.000542993	-0.00173503	85699688	0.499272	0.0161067	0.0260653	0.0385728	0.184262
INMT	3	0.000162566	-0.000256234	85810151	0.499915	0.537505	0.607094	0.0192864	0.0362483
MINDY4	3	0.00096736	3.93815e-05	85826113	0.500008	0.968332	0.985014	0.0771456	0.0755173
PPP1R17	3	0	-0.00273921	85614720	0.498777	0.000363135	0.000726475	0	0.244676
INHBA	3	0.000489271	-0.000274997	85822500	0.499987	0.943852	0.964856	0.0578592	0.0604138
GLI3	3	0	-0.00033224	85801380	0.499864	0.235083	0.302189	0	0.0271862
GCK	3	0.000856285	0.000153338	8.58494e+07	0.500144	0.398862	0.474714	0.0771456	0.0483311
NPC1L1	3	0.000811349	-9.79883e-05	8.58235e+07	0.499993	0.973299	0.988976	0.0771456	0.078538
ADCY1	3	0.000298396	-0.00315054	85618327	0.498798	0.000720793	0.00139557	0.0192864	0.259779
COBL	3	0	-9.13975e-05	85816935	0.499955	0.493064	0.56272	0	0.00906208
SEMA3A	3	0	-7.80441e-05	8.58195e+07	0.49997	0.575727	0.639026	0	0.00604138
STEAP4	3	0	-0.000520905	8.57936e+07	0.499819	0.170339	0.228051	0	0.0362483
CFAP69	3	0.00255451	0.00195652	85979252	0.5009	1.17408e-05	2.74952e-05	0.231437	0.0513518
DYNC1I1	3	0	-0.000172741	8.58092e+07	0.499909	0.332329	0.406435	0	0.0181242
EPO	3	0.000651394	-0.000555152	85801767	0.499866	0.529126	0.599012	0.0578592	0.0845794
COL26A1	3	0	-1.49207e-05	85822120	0.499985	0.692341	0.743247	0	0.00302069
MET	3	0	-0.00215468	8.56484e+07	0.498973	0.00108949	0.00206547	0	0.205407
ANKRD7	3	0.0024926	0.00109907	8.58918e+07	0.500391	0.139404	0.190387	0.192864	0.114786
PRRT4	3	0	-0.000153209	85816935	0.499955	0.493064	0.56272	0	0.00906208
KCP	3	0.000639829	-0.00103208	85749931	0.499564	0.109698	0.153692	0.0578592	0.144993
STRIP2	3	0.000602895	-0.000946097	8.57282e+07	0.499438	0.0409744	0.0622422	0.0385728	0.151035
CALD1	3	0.00126399	-0.00194899	85692325	0.499229	0.0310226	0.048112	0.096432	0.250717
SVOPL	3	0.000225163	6.85874e-05	85828303	0.500021	0.822955	0.861267	0.0192864	0.0151035
DENND2A	3	0	-0.00165927	85697680	0.49926	0.00557098	0.00964441	0	0.148014
TMEM178B	3	0	-0.000915135	8.57469e+07	0.499547	0.0301243	0.0467919	0	0.0906208
PRSS1	3	0.000908047	-0.000332406	8.58028e+07	0.499872	0.586756	0.649813	0.0771456	0.102704
LLCFC1	3	0	-9.23982e-05	8.58195e+07	0.49997	0.575727	0.639026	0	0.00604138
FAM131B	3	0.000206095	3.93978e-05	85823120	0.499991	0.931522	0.954452	0.0192864	0.0211448
SSPO	3	0.000721231	0.00019629	8.58598e+07	0.500204	0.180514	0.240178	0.0771456	0.0362483
ATG9B	3	0	-0.000549087	85780640	0.499743	0.102665	0.144567	0	0.0513518
PTPRN2	3	0	-8.26681e-05	85816935	0.499955	0.493064	0.56272	0	0.00906208
DEFA3	3	0.000259539	-0.00233365	85680526	0.49916	0.00551471	0.00955632	0.0192864	0.187283
CLDN23	3	0.000192985	-0.000470489	85786821	0.499779	0.217375	0.28247	0.0192864	0.0634345
LPL	3	0	-9.41319e-05	85816935	0.499955	0.493064	0.56272	0	0.00906208
GFRA2	3	0.00132362	-7.11837e-05	8.58203e+07	0.499974	0.921217	0.946166	0.115718	0.120828
PNMA2	3	0.000153291	-0.00033419	85810151	0.499915	0.537505	0.607094	0.0192864	0.0362483
ESCO2	3	0.000845358	2.6176e-05	85820934	0.499978	0.917468	0.943252	0.0771456	0.0815587
SCARA5	3	0	-0.000442241	8.57936e+07	0.499819	0.170339	0.228051	0	0.0362483
FBXO16	3	0	-2.6473e-05	85816935	0.499955	0.493064	0.56272	0	0.00906208
DUSP4	3	0	-0.00113211	8.5721e+07	0.499396	0.0122713	0.0202228	0	0.120828
MBOAT4	3	0	0	8.58247e+07	0.5	1	1	0	0
PURG	3	0.000243349	6.46643e-05	85825711	0.500006	0.954078	0.972509	0.0192864	0.0181242
NRG1	3	0	-0.00044998	85796195	0.499834	0.189276	0.250474	0	0.0332276
DUSP26	3	0.000198567	-0.000268835	85815337	0.499945	0.666062	0.725597	0.0192864	0.0302069
ADGRA2	3	0	-0.000226212	85806565	0.499894	0.295042	0.367902	0	0.0211448
STAR	3	0	-3.93295e-05	85822120	0.499985	0.692341	0.743247	0	0.00302069
ADAM32	3	0.000308109	0.000150189	85828304	0.500021	0.822906	0.861267	0.0192864	0.0151035
SDR16C5	3	0	-0.00903033	85277695	0.496813	8.1908e-09	2.57669e-08	0	0.637366
VXN	3	0.00057206	-0.000601025	85793979	0.499821	0.420856	0.498011	0.0578592	0.0936414
HEY1	3	0	0	8.58247e+07	0.5	1	1	0	0
SLC26A7	3	0.000998681	-0.000195646	8.5808e+07	0.499902	0.669877	0.729048	0.0771456	0.0966621
GEM	3	0.00067318	-0.000274764	85793021	0.499815	0.351675	0.427077	0.0385728	0.0755173
ERICH5	3	0.000208696	0.000165704	85838672	0.500081	0.131864	0.181205	0.0192864	0.00302069
DPYS	3	0	-4.49734e-05	8.58195e+07	0.49997	0.575727	0.639026	0	0.00604138
PSCA	3	0.00126546	-0.000102561	85828070	0.50002	0.937675	0.959302	0.115718	0.111766
MAFA	3	0.000225487	-0.00155973	85711638	0.499341	0.0155789	0.0252717	0.0192864	0.151035
OPLAH	3	0.00101466	-0.000507815	85788221	0.499787	0.435075	0.509484	0.096432	0.138952
GPT	3	0.000685589	0.00016069	85830305	0.500033	0.848582	0.882595	0.0578592	0.0513518
VLDLR	3	0	-3.37478e-05	85822120	0.499985	0.692341	0.743247	0	0.00302069
SLC1A1	3	0	-0.000657491	85770270	0.499683	0.0696717	0.101459	0	0.0634345
MPDZ	3	0	-8.23798e-05	8.58195e+07	0.49997	0.575727	0.639026	0	0.00604138
SAXO1	3	0.000415309	-0.000286627	85808558	0.499906	0.590397	0.653317	0.0385728	0.0573931
IFNA5	3	0	-0.000297309	85801380	0.499864	0.235083	0.302189	0	0.0271862
LINGO2	3	0	-0.000424008	8.57936e+07	0.499819	0.170339	0.228051	0	0.0362483
MYORG	3	0	-0.000658666	85775455	0.499713	0.0844466	0.120964	0	0.0573931
C9orf24	3	0.00143431	-0.000260341	85770147	0.499682	0.273717	0.344519	0.096432	0.160097
ENHO	3	0.000335872	9.43535e-05	85815344	0.499945	0.666296	0.725651	0.0192864	0.0302069
AL162231.1	3	0.000213647	-0.00125729	85732381	0.499462	0.0315075	0.0488229	0.0192864	0.126869
UNC13B	3	0.000408494	-0.000424063	8.57904e+07	0.4998	0.322274	0.396925	0.0385728	0.078538
MELK	3	0	-0.001052	8.57366e+07	0.499486	0.0209649	0.0333792	0	0.102704
PGM5	3	0	-0.000275335	8.57988e+07	0.499849	0.210711	0.274489	0	0.0302069
APBA1	3	0	-7.04534e-05	8.58195e+07	0.49997	0.575727	0.639026	0	0.00604138
PRUNE2	3	0.000466034	-2.36213e-05	8.58215e+07	0.499981	0.903039	0.930372	0.0385728	0.0422897
S1PR3	3	0	-0.00058798	8.57884e+07	0.499789	0.138603	0.189385	0	0.0422897
GADD45G	3	0.0005704	-0.000409776	85812130	0.499927	0.711559	0.761048	0.0578592	0.0724966
ROR2	3	0	-0.000794154	8.57573e+07	0.499607	0.0435276	0.0657476	0	0.078538
AL160269.1	3	0.000218259	-0.00133917	85724599	0.499417	0.0241564	0.0381143	0.0192864	0.135931
CAVIN4	3	0.00227944	0.000285927	85847650	0.500134	0.663808	0.723718	0.192864	0.166138
BAAT	3	0.000789328	0.000291736	85857205	0.500189	0.228884	0.295774	0.0771456	0.039269
GRIN3A	3	0.000225046	0.000194931	85838673	0.500081	0.131836	0.181205	0.0192864	0.00302069
OR13C4	3	0.00160793	-0.000447786	8.58274e+07	0.500016	0.95664	0.97484	0.154291	0.151035
OR13C5	3	0.00130269	0.000964175	85900684	0.500443	0.00274485	0.00494797	0.115718	0.0271862
OR13C2	3	0.00210646	-0.00249355	85702248	0.499287	0.0887216	0.126463	0.192864	0.335297
OR13C9	3	0.00396414	4.04631e-05	8.58416e+07	0.500098	0.813271	0.853373	0.327869	0.308111
ZNF462	3	0.000166379	-5.00117e-05	85820525	0.499976	0.831267	0.867874	0.0192864	0.0241655
ACTL7B	3	0.00075285	-0.000237407	85818312	0.499963	0.862826	0.895256	0.0771456	0.0845794
LPAR1	3	0.000190015	-0.000651429	85781633	0.499749	0.179349	0.238883	0.0192864	0.0694759
ORM1	3	0	-8.18751e-05	8.58195e+07	0.49997	0.575727	0.639026	0	0.00604138
OR1N2	3	0.00150837	0.000559417	85848881	0.500141	0.5327	0.602193	0.115718	0.0876001
LCN2	3	0.000758722	-0.00013554	85812152	0.499927	0.712041	0.761219	0.0578592	0.0724966
FIBCD1	3	0	-0.000143134	8.58143e+07	0.49994	0.428649	0.502747	0	0.0120828
C9orf116	3	0.0025946	0.000796561	85879732	0.500321	0.277865	0.349461	0.21215	0.148014
LHX3	3	0	-0.00116536	8.57366e+07	0.499486	0.0209649	0.0333792	0	0.102704
LCNL1	3	0	-0.000152966	8.58143e+07	0.49994	0.428649	0.502747	0	0.0120828
CYSRT1	3	0.00178455	-0.000455611	8.57964e+07	0.499835	0.604894	0.667209	0.154291	0.187283
ADARB2	3	0.000609842	-0.000122885	85808571	0.499906	0.590696	0.653419	0.0385728	0.0573931
MCM10	3	0.000219753	-0.000153088	85812748	0.49993	0.597986	0.660563	0.0192864	0.0332276
FAM171A1	3	0	-0.000411407	85775455	0.499713	0.0844466	0.120964	0	0.0573931
BAMBI	3	0.00114653	-0.000532554	85785635	0.499772	0.407792	0.484449	0.096432	0.141973
GJD4	3	0.000238157	8.60982e-05	85833487	0.500051	0.503036	0.572132	0.0192864	0.00906208
RET	3	0	-0.000448774	85791010	0.499804	0.153545	0.207821	0	0.039269
CDK1	3	0.000723357	-0.00257267	85607393	0.498734	0.00125257	0.00235983	0.0578592	0.311131
ZNF365	3	0	-0.001057	85749530	0.499562	0.0330087	0.0509434	0	0.0876001
HKDC1	3	0	-0.00056969	85791010	0.499804	0.153545	0.207821	0	0.039269
TSPAN15	3	0.00039814	-0.000249365	8.58112e+07	0.499921	0.643343	0.703947	0.0385728	0.0543725
COL13A1	3	0	-0.000476544	85785825	0.499773	0.125272	0.173305	0	0.0453104
H2AFY2	3	0	-0.000229081	85796195	0.499834	0.189276	0.250474	0	0.0332276
OIT3	3	0.000891992	7.86424e-06	85826106	0.500008	0.96849	0.985075	0.0771456	0.0755173
ZNF503	3	0.000483355	0.000318813	8.58474e+07	0.500132	0.156523	0.211308	0.0385728	0.0120828
SFTPD	3	0.000195668	-0.000972524	85755713	0.499598	0.0707356	0.102913	0.0192864	0.0996828
ANKRD22	3	0	-0.000165328	85806565	0.499894	0.295042	0.367902	0	0.0211448
HTR7	3	0.000209621	-8.3963e-06	85825709	0.500006	0.95417	0.972509	0.0192864	0.0181242
SEMA4G	3	0.000670512	-0.000423133	85777476	0.499725	0.209203	0.273428	0.0385728	0.0936414
KAZALD1	3	0.00046904	-0.000145104	85813746	0.499936	0.700879	0.751038	0.0385728	0.0513518
CFAP43	3	0	-0.000141926	8.58092e+07	0.499909	0.332329	0.406435	0	0.0181242
ADRB1	3	0.000198522	-0.00283302	85628665	0.498858	0.0010073	0.00191683	0.0192864	0.247697
TDRD1	3	0.00101697	-0.00164269	8.57095e+07	0.499329	0.0406746	0.0618663	0.0771456	0.211448
VWA2	3	0.000166379	-4.57723e-05	85825709	0.500006	0.95417	0.972509	0.0192864	0.0181242
ARMS2	3	0.000864787	0.000173303	85835478	0.500063	0.698445	0.748997	0.0578592	0.0453104
HTRA1	3	0	-0.000167288	8.58143e+07	0.49994	0.428649	0.502747	0	0.0120828
FANK1	3	0.000964845	-0.000610622	85774274	0.499706	0.271058	0.341566	0.0771456	0.135931
INSYN2A	3	0	0	8.58247e+07	0.5	1	1	0	0
MKI67	3	0	-0.00176071	85708050	0.49932	0.00789969	0.0133932	0	0.135931
DPYSL4	3	0.0011754	-0.000208112	85811560	0.499923	0.75659	0.801612	0.096432	0.111766
DRD4	3	0.000390333	-0.00027927	8.58111e+07	0.499921	0.643147	0.703896	0.0385728	0.0543725
CEND1	3	0	-0.00136532	8.57106e+07	0.499335	0.00862396	0.0145218	0	0.13291
PANO1	3	0.00169282	-0.000470302	8.58015e+07	0.499865	0.667806	0.72724	0.154291	0.181242
PHLDA2	3	0.000218837	-0.000407606	85792008	0.499809	0.26416	0.333859	0.0192864	0.0573931
OR52K2	3	0.000507711	-0.000340474	85798194	0.499846	0.418014	0.495102	0.0385728	0.0694759
OR52K1	3	0.000283996	9.41428e-05	85825711	0.500006	0.954078	0.972509	0.0192864	0.0181242
OR51B5	3	0.00409371	-0.000698685	85801950	0.499867	0.775483	0.818197	0.366442	0.39269
TRIM6	3	0	-0.000432736	85791010	0.499804	0.153545	0.207821	0	0.039269
SCUBE2	3	0	-0.000146626	85806565	0.499894	0.295042	0.367902	0	0.0211448
ADM	3	0	-0.00067545	8.5778e+07	0.499728	0.093073	0.132081	0	0.0543725
KCNJ11	3	0.00143756	-0.00240054	85615610	0.498782	0.00424085	0.00747759	0.115718	0.359462
LDHC	3	0	-0.000732954	8.57729e+07	0.499698	0.0766777	0.110718	0	0.0604138
E2F8	3	0	-0.000387415	8.57884e+07	0.499789	0.138603	0.189385	0	0.0422897
C11orf91	3	0.00222758	0.00138936	8.59332e+07	0.500632	0.00341193	0.00608055	0.192864	0.0664552
EHF	3	0	-0.000110186	85816935	0.499955	0.493064	0.56272	0	0.00906208
FJX1	3	0.000724409	-0.000573177	8.58079e+07	0.499902	0.669247	0.728417	0.0771456	0.0966621
C11orf96	3	0.00112172	-0.000592704	85817656	0.499959	0.87508	0.906567	0.115718	0.123848
PACSIN3	3	0.000826138	0.000413765	85843269	0.500108	0.464461	0.540152	0.0578592	0.0362483
YPEL4	3	0.000224314	0.000146055	85836079	0.500066	0.316456	0.390895	0.0192864	0.00604138
OR5B12	3	0.000650296	-3.48216e-06	85819938	0.499972	0.881708	0.911638	0.0578592	0.0634345
OR5AN1	3	0.000294011	-0.00180936	85703877	0.499296	0.0120077	0.0198206	0.0192864	0.160097
ZP1	3	0	-8.02954e-06	85822120	0.499985	0.692341	0.743247	0	0.00302069
VWCE	3	0.000911556	0.000135676	85860781	0.50021	0.250805	0.319722	0.096432	0.0543725
SYT7	3	0	-0.000224652	8.58092e+07	0.499909	0.332329	0.406435	0	0.0181242
DAGLA	3	0.000215391	6.47825e-05	85828303	0.500021	0.822955	0.861267	0.0192864	0.0151035
MYRF	3	0	-0.00118961	8.57366e+07	0.499486	0.0209649	0.0333792	0	0.102704
TEX54	3	0	-0.00185446	85702865	0.49929	0.00663185	0.0113577	0	0.141973
PLAAT2	3	0	-0.00271071	85614720	0.498777	0.000363135	0.000726475	0	0.244676
CDCA5	3	0.00210402	-0.000378971	85794816	0.499826	0.604973	0.667209	0.173578	0.208428
TMEM262	3	0.000442689	2.95354e-05	8.58319e+07	0.500042	0.751778	0.797048	0.0385728	0.0302069
TSGA10IP	3	0	-4.00691e-05	85822120	0.499985	0.692341	0.743247	0	0.00302069
ACTN3	3	0	-0.000332914	85796195	0.499834	0.189276	0.250474	0	0.0332276
GPR152	3	0.000760523	-0.000693099	85800157	0.499857	0.548156	0.617453	0.0771456	0.105724
CTTN	3	0	-0.000810393	8.57677e+07	0.499668	0.0633462	0.0928572	0	0.0664552
KRTAP5-10	3	0.000427681	-0.0010894	8.57489e+07	0.499559	0.080989	0.116493	0.0385728	0.126869
FOLR3	3	0.000201422	-1.32626e-05	85828302	0.500021	0.823003	0.861267	0.0192864	0.0151035
PDE2A	3	0.000636219	-0.000137299	85809560	0.499912	0.661913	0.72193	0.0578592	0.0755173
P4HA3	3	0	-8.29147e-05	8.58195e+07	0.49997	0.575727	0.639026	0	0.00604138
MAP6	3	0	-0.000782965	85765085	0.499653	0.0576291	0.0850564	0	0.0694759
LRRC32	3	0	-0.00160953	85713235	0.499351	0.00941629	0.0157966	0	0.12989
CCDC89	3	0	-4.26769e-05	85822120	0.499985	0.692341	0.743247	0	0.00302069
NAALAD2	3	0	-0.000747381	8.57832e+07	0.499758	0.11335	0.158109	0	0.0483311
KDM4D	3	0.00271742	5.796e-05	85845380	0.50012	0.736346	0.783779	0.250723	0.226552
HSPB2	3	0.000411768	0.00028714	8.58474e+07	0.500132	0.156468	0.211308	0.0385728	0.0120828
NNMT	3	0.00103741	0.00060621	85862407	0.50022	0.137283	0.18807	0.0771456	0.0332276
CADM1	3	0.000653986	-0.00292826	85607343	0.498734	0.00124932	0.00235496	0.0578592	0.311131
FXYD6	3	0.000435174	5.11902e-05	8.58319e+07	0.500042	0.751778	0.797048	0.0385728	0.0302069
CD3D	3	0	-0.000859067	85765085	0.499653	0.0576291	0.0850564	0	0.0694759
UPK2	3	0.000286662	-0.000816406	8.57852e+07	0.49977	0.270695	0.341199	0.0385728	0.0845794
MCAM	3	0	-0.000897431	85754715	0.499592	0.0396773	0.0604335	0	0.0815587
GRIK4	3	0.00117361	-0.000314719	85808952	0.499908	0.713554	0.762435	0.096432	0.114786
TECTA	3	0.00210594	0.000510161	8.58658e+07	0.500239	0.410002	0.48683	0.192864	0.144993
ROBO4	3	0.000166379	9.90209e-05	85838672	0.500081	0.131864	0.181205	0.0192864	0.00302069
PATE2	3	0	-0.00106362	8.57469e+07	0.499547	0.0301243	0.0467919	0	0.0906208
KCNJ1	3	0.00022534	-0.000619948	85786818	0.499779	0.217339	0.28247	0.0192864	0.0634345
C11orf45	3	0	-0.000698749	8.57729e+07	0.499698	0.0766777	0.110718	0	0.0604138
GLB1L2	3	0.00234633	0.00126189	85918654	0.500547	0.0324371	0.0501592	0.21215	0.102704
SLC6A12	3	0.000201307	1.0536e-05	85825711	0.500006	0.954078	0.972509	0.0192864	0.0181242
WNT5B	3	0	-0.000606108	85765085	0.499653	0.0576291	0.0850564	0	0.0694759
FOXM1	3	0	-0.00110063	85739160	0.499502	0.022943	0.0363168	0	0.0996828
SCNN1A	3	0	-0.000104181	85816935	0.499955	0.493064	0.56272	0	0.00906208
LAG3	3	0.000356029	0.000112379	8.58371e+07	0.500072	0.550607	0.619481	0.0385728	0.0241655
RBP5	3	0.000205252	-0.000770667	85781631	0.499749	0.179329	0.238883	0.0192864	0.0694759
CD163	3	0.000208349	-0.000278281	85812744	0.49993	0.597864	0.660563	0.0192864	0.0332276
CLEC6A	3	0	-0.000135464	85816935	0.499955	0.493064	0.56272	0	0.00906208
CLEC4E	3	0.000339745	-1.23203e-05	85817933	0.499961	0.743453	0.789604	0.0192864	0.0271862
AICDA	3	0	-0.00500669	8.55084e+07	0.498157	1.19676e-05	2.80033e-05	0	0.368524
KLRF2	3	0.00191465	0.00137535	85904293	0.500464	0.0080099	0.0135639	0.135005	0.0422897
CLEC1A	3	0.000234166	2.02977e-05	85828302	0.500021	0.823003	0.861267	0.0192864	0.0151035
TAS2R7	3	0.000907518	-0.000246222	85810551	0.499917	0.714692	0.763248	0.0771456	0.0936414
TAS2R8	3	0.00104567	-0.00101864	85757089	0.499606	0.193046	0.254774	0.096432	0.1752
TAS2R9	3	0.00281087	-0.000496399	85776125	0.499717	0.457687	0.533017	0.21215	0.268842
TAS2R50	3	0.000418908	-0.00117883	85746329	0.499543	0.0743041	0.107708	0.0385728	0.12989
GPR19	3	0.00110549	-0.000196871	85808965	0.499908	0.71378	0.762504	0.096432	0.114786
GPRC5D	3	0	-0.00328332	8.55447e+07	0.498369	3.81241e-05	8.47773e-05	0	0.326235
GRIN2B	3	0	-0.000602262	85785825	0.499773	0.125272	0.173305	0	0.0453104
PDE6H	3	0.000188506	-0.000120768	85820523	0.499976	0.831188	0.867874	0.0192864	0.0241655
GYS2	3	0.000667985	-0.000247782	85812146	0.499927	0.711909	0.761183	0.0578592	0.0724966
CASC1	3	0.00166215	0.000958121	85888740	0.500373	0.0598843	0.0881466	0.135005	0.0604138
SMCO2	3	0.000330828	0.000153323	8.58423e+07	0.500102	0.343535	0.418509	0.0385728	0.0181242
TMTC1	3	0	-0.000696736	8.57625e+07	0.499638	0.0524566	0.0780716	0	0.0724966
PKP2	3	0.000372146	-0.000153444	85808562	0.499906	0.590489	0.653368	0.0385728	0.0573931
NELL2	3	0	-0.000803754	85765085	0.499653	0.0576291	0.0850564	0	0.0694759
CCDC184	3	0.000513288	0.000404159	8.58475e+07	0.500132	0.156432	0.211308	0.0385728	0.0120828
ADCY6	3	0	-0.000247405	8.57936e+07	0.499819	0.170339	0.228051	0	0.0362483
CCDC65	3	0.000836869	-0.00191869	8.5668e+07	0.499087	0.0115744	0.0191632	0.0771456	0.259779
WNT1	3	0	-0.000748122	85770270	0.499683	0.0696717	0.101459	0	0.0634345
DDN	3	0	-0.000501438	8.57832e+07	0.499758	0.11335	0.158109	0	0.0483311
TROAP	3	0.0023025	0.000381834	85836309	0.500068	0.821985	0.861267	0.173578	0.160097
SMIM41	3	0.000398803	-0.000473202	85798178	0.499845	0.417734	0.495017	0.0385728	0.0694759
KRT2	3	0	-5.77525e-05	85816935	0.499955	0.493064	0.56272	0	0.00906208
TNS2	3	0.000218534	-0.00050988	85784231	0.499764	0.197431	0.259934	0.0192864	0.0664552
PMEL	3	0.00117232	0.000577611	85868579	0.500256	0.134207	0.184283	0.096432	0.0453104
NDUFA4L2	3	0.000216383	-0.00404835	85535345	0.498314	5.00082e-05	0.000109675	0.0192864	0.356442
KIF5A	3	0.000927172	-0.00142748	85722410	0.499404	0.0598745	0.0881414	0.0771456	0.196345
ARHGEF25	3	0	-0.0001453	85816935	0.499955	0.493064	0.56272	0	0.00906208
HMGA2	3	0	-0.000248644	85811750	0.499924	0.376184	0.451433	0	0.0151035
SYT1	3	0.00117167	-0.0130142	8.48335e+07	0.494225	6.64629e-14	3.08494e-13	0.0771456	1.23244
CCDC38	3	0.00374882	0.00077655	8.58996e+07	0.500436	0.261498	0.332321	0.347155	0.259779
GAS2L3	3	0	-0.000445926	8.57884e+07	0.499789	0.138603	0.189385	0	0.0422897
IGF1	3	0	-0.00102842	85702865	0.49929	0.00663185	0.0113577	0	0.141973
GLT8D2	3	0.000708306	7.72931e-05	85827705	0.500017	0.920586	0.946002	0.0578592	0.0543725
ALDH1L2	3	0	-0.000253365	85785825	0.499773	0.125272	0.173305	0	0.0453104
NUAK1	3	0	-0.000432236	85785825	0.499773	0.125272	0.173305	0	0.0453104
TMEM119	3	0.000643775	0.000279987	85843263	0.500108	0.464605	0.540232	0.0578592	0.0362483
MYL2	3	0.00207069	0.000772869	8.5902e+07	0.500451	0.0749555	0.108552	0.192864	0.102704
RPH3A	3	0.00020265	0.000125291	85833488	0.500051	0.502987	0.572132	0.0192864	0.00906208
VSIG10	3	0.000922613	0.000345113	85871155	0.500271	0.103771	0.146008	0.096432	0.0422897
LRRC43	3	0	-0.000163104	85811750	0.499924	0.376184	0.451433	0	0.0151035
HCAR1	3	0	-0.000213647	85801380	0.499864	0.235083	0.302189	0	0.0271862
TMEM132B	3	0	0	8.58247e+07	0.5	1	1	0	0
TPTE2	3	0.00105108	0.000411645	85860807	0.50021	0.250464	0.319357	0.096432	0.0543725
FGF9	3	0.00282443	-0.00295119	8.56602e+07	0.499042	0.041283	0.0626525	0.231437	0.422897
TNFRSF19	3	0.000278243	-0.00416781	85550919	0.498405	8.23136e-05	0.000176649	0.0192864	0.338317
URAD	3	0	-0.000192516	8.58092e+07	0.499909	0.332329	0.406435	0	0.0181242
MEDAG	3	0	-0.000235839	85811750	0.499924	0.376184	0.451433	0	0.0151035
ENOX1	3	0.000233334	7.67547e-05	85830894	0.500036	0.67303	0.730852	0.0192864	0.0120828
DLEU7	3	0.000604742	0.000206429	85848434	0.500138	0.315151	0.390336	0.0578592	0.0302069
PCDH8	3	0	-0.000114635	8.58143e+07	0.49994	0.428649	0.502747	0	0.0120828
POU4F1	3	0.000791195	-0.00225931	85621956	0.498819	0.00131179	0.00246519	0.0385728	0.274883
SLITRK5	3	0.00023799	-0.00462875	85556068	0.498435	9.69661e-05	0.000206719	0.0192864	0.332276
GPC5	3	0.00391137	0.000719642	85890874	0.500385	0.311881	0.386962	0.327869	0.250717
FARP1	3	0.000188009	-0.00164553	85706444	0.499311	0.0130791	0.0214718	0.0192864	0.157076
CCDC168	3	0.00133005	0.000810535	85890315	0.500382	0.0215614	0.0342899	0.115718	0.039269
ADPRHL1	3	0.0015216	-0.00277313	8.56614e+07	0.499048	0.0237496	0.0375057	0.154291	0.344359
CFAP97D2	3	0.000522373	0.000180589	85839667	0.500087	0.446651	0.521405	0.0385728	0.0211448
RNASE1	3	0	-0.00106039	85754715	0.499592	0.0396773	0.0604335	0	0.0815587
RNASE3	3	0.000257491	-0.000191514	85802382	0.49987	0.394015	0.469891	0.0192864	0.0453104
MMP14	3	0.00310633	-0.00119952	85753050	0.499583	0.338358	0.413096	0.27001	0.353421
AJUBA	3	0.000683614	-0.000737018	85773260	0.4997	0.225281	0.291623	0.0578592	0.117807
CDH24	3	0.00291758	-0.00258214	85679330	0.499153	0.0712847	0.103691	0.250723	0.419876
LTB4R2	3	0.000886163	-0.000790811	85766498	0.499661	0.217511	0.282544	0.0771456	0.144993
CTSG	3	0	-0.00110378	85765085	0.499653	0.0576291	0.0850564	0	0.0694759
STXBP6	3	0.000228603	-0.000663356	85779043	0.499734	0.163091	0.219382	0.0192864	0.0724966
PRKD1	3	0.00123292	-0.015489	84670387	0.493275	4.1027e-16	2.21085e-15	0.0771456	1.42275
GPR33	3	0	-0.000393112	8.57884e+07	0.499789	0.138603	0.189385	0	0.0422897
MDGA2	3	0.000166379	0.000166379	85841265	0.500096	0.0115129	0.0190682	0.0192864	0
GPR137C	3	0.000655501	-0.00164797	85718805	0.499383	0.041498	0.0629499	0.0578592	0.181242
RTN1	3	0.000646892	-0.000214764	85799192	0.499851	0.490852	0.56272	0.0578592	0.0876001
TMEM30B	3	0	-0.000209741	85811750	0.499924	0.376184	0.451433	0	0.0151035
SYT16	3	0.00021086	-0.000779976	85773857	0.499704	0.135034	0.185365	0.0192864	0.078538
PPP1R36	3	0	-0.000704176	8.57677e+07	0.499668	0.0633462	0.0928572	0	0.0664552
PLEKHH1	3	0.000879647	7.97263e-05	85836471	0.500069	0.719525	0.767947	0.0771456	0.0634345
ARG2	3	0.000700507	-0.00182192	85700662	0.499277	0.0234872	0.0371326	0.0578592	0.202386
PLEKHD1	3	0.00131492	-0.000433974	85831615	0.50004	0.880282	0.910562	0.135005	0.126869
RGS6	3	0	-0.000186932	85811750	0.499924	0.376184	0.451433	0	0.0151035
SYNDIG1L	3	0	-0.000355098	8.5804e+07	0.499879	0.262951	0.332739	0	0.0241655
ESRRB	3	0.000394997	0.000125396	85839669	0.500087	0.44659	0.521405	0.0385728	0.0211448
TSHR	3	7.34825e-05	-0.000726352	85747923	0.499553	0.0538528	0.0799903	0.0192864	0.108745
KCNK13	3	0	-7.99356e-05	85816935	0.499955	0.493064	0.56272	0	0.00906208
CATSPERB	3	0.00113112	0.000119378	85834883	0.500059	0.786878	0.828705	0.096432	0.0845794
UNC79	3	0	-0.000689944	8.57729e+07	0.499698	0.0766777	0.110718	0	0.0604138
ASB2	3	0.000224081	-0.000986361	85734983	0.499477	0.0344552	0.0530546	0.0192864	0.123848
HHIPL1	3	0.000190401	-0.000483749	85792005	0.499809	0.264116	0.333859	0.0192864	0.0573931
CEP170B	3	0.00111187	0.000634759	85873770	0.500286	0.0774782	0.111795	0.096432	0.039269
JAG2	3	0.00173117	-0.000338274	8.58016e+07	0.499865	0.66813	0.727481	0.154291	0.181242
MKRN3	3	0.00109681	-0.000813047	8.57701e+07	0.499682	0.273089	0.343851	0.096432	0.160097
NDN	3	0.000450104	0.00039175	85850043	0.500148	0.0837473	0.120254	0.0385728	0.00906208
OCA2	3	0.000597737	0.000367903	85856223	0.500184	0.12819	0.176997	0.0578592	0.0211448
SCG5	3	0.000771731	6.05673e-05	85841647	0.500099	0.589767	0.652823	0.0771456	0.0573931
PAK6	3	0.000420404	-0.000564016	8.57697e+07	0.499679	0.161282	0.217257	0.0385728	0.102704
ITPKA	3	0	-0.000130357	85816935	0.499955	0.493064	0.56272	0	0.00906208
DUOX2	3	0.000385327	-0.00192198	8.57178e+07	0.499377	0.0290663	0.0452872	0.0385728	0.163117
DUOXA2	3	0	-0.000476485	8.57936e+07	0.499819	0.170339	0.228051	0	0.0362483
FBN1	3	0.00154743	-0.00136546	85748693	0.499557	0.19679	0.259257	0.135005	0.223531
MNS1	3	0.000515562	-0.0005765	85777460	0.499725	0.209049	0.273352	0.0385728	0.0936414
CGNL1	3	0.00198995	-0.00104084	8.57756e+07	0.499714	0.395629	0.471578	0.154291	0.211448
ALDH1A2	3	0	-9.24582e-05	8.58195e+07	0.49997	0.575727	0.639026	0	0.00604138
RBPMS2	3	0.000490442	-0.00611277	85341964	0.497188	1.87274e-07	5.22748e-07	0.0385728	0.601118
SMAD6	3	0.00115136	0.000899696	85894505	0.500407	0.000753046	0.00145484	0.096432	0.0151035
NOX5	3	0.000660259	5.63533e-05	85835471	0.500063	0.698631	0.74914	0.0578592	0.0453104
KIF23	3	0.000355785	-0.000615074	8.57645e+07	0.499649	0.13569	0.186122	0.0385728	0.108745
CPLX3	3	0.00251114	-0.000843923	8.57915e+07	0.499807	0.600655	0.663011	0.21215	0.250717
CSPG4	3	0	-0.000412974	85796195	0.499834	0.189276	0.250474	0	0.0332276
ACSBG1	3	0	-0.000324694	8.57988e+07	0.499849	0.210711	0.274489	0	0.0302069
ACAN	3	0.000623526	-0.000261974	85822503	0.499987	0.943928	0.964865	0.0578592	0.0604138
MESP1	3	0.000933624	0.000238001	85855613	0.50018	0.345324	0.420263	0.096432	0.0604138
ARPIN	3	0.000205444	-5.48386e-06	85817935	0.499961	0.743526	0.789604	0.0192864	0.0271862
ZNF774	3	0.00368128	0.00098277	85901787	0.500449	0.190648	0.252172	0.289296	0.199366
SV2B	3	0.000465292	0.00036529	85850041	0.500148	0.0837718	0.120265	0.0385728	0.00906208
RGMA	3	0	-1.5149e-05	85822120	0.499985	0.692341	0.743247	0	0.00302069
ADAMTS17	3	0.000394824	0.000216596	85844852	0.500117	0.245208	0.313331	0.0385728	0.0151035
CERS3	3	0.000622957	-0.00125328	85739550	0.499504	0.0793959	0.114369	0.0578592	0.157076
IGFALS	3	0.00152164	-0.000260455	85831640	0.50004	0.879852	0.910315	0.135005	0.126869
RNF151	3	0.000731515	0.000274578	85845849	0.500123	0.388432	0.464079	0.0578592	0.0332276
NPW	3	0.00052001	0.000372685	8.58474e+07	0.500132	0.156487	0.211308	0.0385728	0.0120828
BICDL2	3	0	-0.000211964	85806565	0.499894	0.295042	0.367902	0	0.0211448
TEKT5	3	0.00109807	0.000190428	8.58618e+07	0.500216	0.301427	0.375106	0.115718	0.0724966
PLA2G10	3	0	-0.000384439	85796195	0.499834	0.189276	0.250474	0	0.0332276
MYH11	3	0	-0.00153266	8.57158e+07	0.499366	0.0102833	0.0171396	0	0.126869
CACNG3	3	0.000508579	8.66607e-05	8.58267e+07	0.500012	0.93507	0.957357	0.0385728	0.0362483
AQP8	3	0.000694572	0.000166392	85835485	0.500063	0.698258	0.748854	0.0578592	0.0453104
ATP2A1	3	0.000550279	-0.00041361	85801770	0.499866	0.52918	0.599025	0.0578592	0.0845794
PRSS8	3	0	-6.51521e-05	8.58195e+07	0.49997	0.575727	0.639026	0	0.00604138
ITGAD	3	0.000849407	0.000383382	85840673	0.500093	0.542385	0.611621	0.0578592	0.039269
MYLK3	3	0.00117646	0.000320924	85847844	0.500135	0.504427	0.573475	0.096432	0.0694759
CES1	3	0	-0.000404744	8.57988e+07	0.499849	0.210711	0.274489	0	0.0302069
MT1E	3	0	-0.000231422	85811750	0.499924	0.376184	0.451433	0	0.0151035
CETP	3	0.000640001	-0.000377195	85804367	0.499881	0.570548	0.639026	0.0578592	0.0815587
NDRG4	3	0.000334606	-0.00131443	85722031	0.499402	0.0221514	0.0351657	0.0192864	0.138952
CMTM4	3	0.000601137	-0.000419648	85806950	0.499897	0.614482	0.676435	0.0578592	0.078538
CES3	3	0.000727343	-0.000426686	8.57888e+07	0.499791	0.361057	0.437385	0.0578592	0.0996828
AGRP	3	0.000804138	0.000516019	8.58702e+07	0.500265	0.0450686	0.0679018	0.0771456	0.0241655
TSNAXIP1	3	0.00215421	0.000521794	85849297	0.500143	0.618878	0.680536	0.173578	0.144993
CDH1	3	0	-0.00012369	8.58092e+07	0.499909	0.332329	0.406435	0	0.0181242
PDF	3	0.000206411	-0.00129443	85740146	0.499507	0.0411328	0.0624695	0.0192864	0.117807
MARVELD3	3	0	-0.000847121	8.5778e+07	0.499728	0.093073	0.132081	0	0.0543725
NPIPB15	3	0.00181416	-0.00469093	8.5537e+07	0.498324	0.000735986	0.00142343	0.154291	0.489352
DYNLRB2	3	0.000966117	-2.61785e-05	85837463	0.500074	0.730691	0.778343	0.096432	0.0815587
SPIRE2	3	0	-0.00209944	85676940	0.499139	0.00278914	0.0050199	0	0.172179
TLCD2	3	0	-0.000128349	8.58143e+07	0.49994	0.428649	0.502747	0	0.0120828
OR3A2	3	0.0012551	3.26144e-05	8.5841e+07	0.500095	0.685789	0.743137	0.115718	0.0966621
OR3A3	3	0	-4.4764e-05	85822120	0.499985	0.692341	0.743247	0	0.00302069
SPATA22	3	0.000201376	-0.000248722	85807562	0.4999	0.484043	0.560214	0.0192864	0.039269
SPNS2	3	0	-0.00216982	85666570	0.499079	0.00197899	0.00363905	0	0.184262
BCL6B	3	0.00150938	-0.002662	85650137	0.498983	0.0144157	0.0235029	0.135005	0.338317
CLEC10A	3	0	-0.00011628	85816935	0.499955	0.493064	0.56272	0	0.00906208
ASGR2	3	0.000225901	-0.000398413	85797193	0.49984	0.321989	0.396746	0.0192864	0.0513518
TMEM95	3	0.00134388	0.000631883	85879942	0.500322	0.0786663	0.113371	0.115718	0.0513518
HES7	3	0.000293551	-0.000925674	85758312	0.499613	0.077525	0.111851	0.0192864	0.0966621
USP43	3	0.00149107	0.00115227	85919824	0.500554	0.000177188	0.000367261	0.135005	0.0241655
RCVRN	3	0.000806944	-0.00197605	8.57094e+07	0.499328	0.0405161	0.0616502	0.0771456	0.211448
ARHGAP44	3	0.00245711	-0.00244752	85620655	0.498811	0.0135962	0.0222563	0.21215	0.450083
LGALS9C	3	0	-0.000198734	85806565	0.499894	0.295042	0.367902	0	0.0211448
SLC5A10	3	0	-1.1554e-05	85822120	0.499985	0.692341	0.743247	0	0.00302069
SLC47A1	3	0	-0.000610206	85775455	0.499713	0.0844466	0.120964	0	0.0573931
VTN	3	0.000875443	-0.00108968	8.57509e+07	0.49957	0.138763	0.189585	0.0771456	0.163117
SPACA3	3	0	-0.000501866	85759900	0.499622	0.0477726	0.0716564	0	0.0755173
TMEM132E	3	0	-2.20605e-05	85822120	0.499985	0.692341	0.743247	0	0.00302069
HEATR9	3	0	-0.000533556	85780640	0.499743	0.102665	0.144567	0	0.0513518
CCL23	3	0.000904255	9.85655e-05	8.58391e+07	0.500084	0.65468	0.71459	0.0771456	0.0604138
HNF1B	3	0	-0.00190544	8.56899e+07	0.499215	0.00429382	0.00756629	0	0.157076
PCGF2	3	0	-0.000705749	85770270	0.499683	0.0696717	0.101459	0	0.0634345
ARL5C	3	0	-7.85919e-05	8.58195e+07	0.49997	0.575727	0.639026	0	0.00604138
GRB7	3	0.00214196	-0.000460247	85807712	0.499901	0.761111	0.805609	0.173578	0.193324
CDC6	3	0.00161137	-0.0010068	85756491	0.499603	0.237855	0.305392	0.135005	0.214469
KRTAP16-1	3	0.00523612	0.00188626	8.59915e+07	0.500972	0.0100184	0.0167414	0.424301	0.229573
FKBP10	3	0	-0.000120579	8.58195e+07	0.49997	0.575727	0.639026	0	0.00604138
KLHL10	3	0.000926707	-4.92954e-06	85815753	0.499948	0.811747	0.852025	0.0771456	0.0876001
TTC25	3	0	-0.000550165	85775455	0.499713	0.0844466	0.120964	0	0.0573931
ZNF385C	3	0.00145141	0.00031347	8.58411e+07	0.500095	0.685462	0.742876	0.115718	0.0966621
PLEKHH3	3	0.000229214	-0.00143205	85680543	0.49916	0.00552026	0.00956477	0.0192864	0.187283
CCR10	3	0.000987151	-0.0022817	85619741	0.498806	0.00361958	0.00643007	0.096432	0.335297
RND2	3	0.00137368	-0.00162229	85719207	0.499385	0.0803195	0.115589	0.115718	0.238635
MPP2	3	0	-0.000295896	8.5804e+07	0.499879	0.262951	0.332739	0	0.0241655
ADAM11	3	0.00162067	0.000575538	8.58793e+07	0.500318	0.175971	0.234904	0.154291	0.0906208
SPATA32	3	0.00103643	5.14322e-05	85840038	0.500089	0.674239	0.731774	0.096432	0.078538
RPRML	3	0.00174889	0.000513828	8.58845e+07	0.500348	0.128243	0.177029	0.154291	0.0845794
HOXB6	3	0	-0.000721886	8.57729e+07	0.499698	0.0766777	0.110718	0	0.0604138
SAMD14	3	0.00237635	0.00163255	85935808	0.500647	0.00231029	0.00421169	0.192864	0.0634345
MPO	3	0.000224635	-0.000997553	85781628	0.499749	0.179298	0.238883	0.0192864	0.0694759
SEPTIN4	3	0.00199323	-0.00164478	85742846	0.499523	0.206227	0.270161	0.173578	0.268842
TEX14	3	0.00138677	-0.000397674	8.58048e+07	0.499884	0.672495	0.730852	0.115718	0.138952
MRC2	3	0.000712524	-4.21959e-06	85817345	0.499957	0.821986	0.861267	0.0578592	0.0664552
2026-03-10	3	0.00092598	6.26472e-05	8.58235e+07	0.499993	0.973743	0.989144	0.0771456	0.078538
FAM20A	3	0	-0.000214878	8.5804e+07	0.499879	0.262951	0.332739	0	0.0241655
CPSF4L	3	0	-6.89016e-05	85816935	0.499955	0.493064	0.56272	0	0.00906208
DNAI2	3	0	-4.67269e-05	85822120	0.499985	0.692341	0.743247	0	0.00302069
CD300LD	3	0	-7.78484e-05	85816935	0.499955	0.493064	0.56272	0	0.00906208
CYGB	3	0.00145517	-0.000538018	85777878	0.499727	0.334692	0.408937	0.096432	0.151035
BIRC5	3	0.000428427	-0.000540823	85782638	0.499755	0.248493	0.317101	0.0385728	0.0876001
NPB	3	0.000859755	5.25164e-05	8.58339e+07	0.500053	0.783504	0.825494	0.0771456	0.0664552
DSC2	3	0	-0.000181112	85811750	0.499924	0.376184	0.451433	0	0.0151035
SLC25A52	3	0.000709153	-0.00013975	85812162	0.499927	0.71226	0.761338	0.0578592	0.0724966
SIGLEC15	3	0	-4.11958e-05	8.58195e+07	0.49997	0.575727	0.639026	0	0.00604138
LOXHD1	3	0	-0.000458605	8.5804e+07	0.499879	0.262951	0.332739	0	0.0241655
ZBTB7C	3	0	-0.000130526	85811750	0.499924	0.376184	0.451433	0	0.0151035
MAPK4	3	0.000418375	0.000238533	85833488	0.500051	0.502987	0.572132	0.0192864	0.00906208
MRO	3	0.000728161	0.000385321	85848449	0.500138	0.314845	0.390093	0.0578592	0.0302069
CNDP1	3	0.00208896	-0.000825562	85784380	0.499765	0.496106	0.565782	0.173578	0.22051
AC090360.1	3	0	-0.00218144	8.56692e+07	0.499094	0.00215593	0.00394295	0	0.181242
PARD6G	3	0.00155462	0.0008029	85860826	0.50021	0.250214	0.319068	0.096432	0.0543725
PLPP2	3	0	-0.000679233	85780640	0.499743	0.102665	0.144567	0	0.0513518
FGF22	3	0	-0.000758153	8.57729e+07	0.499698	0.0766777	0.110718	0	0.0604138
AZU1	3	0.00042405	-0.00309701	85658147	0.49903	0.00418777	0.00739134	0.0385728	0.232593
PRTN3	3	0.000215578	-0.000334668	85807561	0.4999	0.484018	0.560214	0.0192864	0.039269
ELANE	3	0	-0.000839604	8.57832e+07	0.499758	0.11335	0.158109	0	0.0483311
ADAMTSL5	3	0	-1.82003e-05	85822120	0.499985	0.692341	0.743247	0	0.00302069
ADAT3	3	0.000199802	-0.000224352	85807564	0.4999	0.484094	0.560214	0.0192864	0.039269
STAP2	3	0.000910282	-0.00158346	85701688	0.499283	0.0321677	0.0497752	0.0771456	0.22051
PLIN5	3	0	-0.000275067	85806565	0.499894	0.295042	0.367902	0	0.0211448
LRG1	3	0	-0.00212506	85666570	0.499079	0.00197899	0.00363905	0	0.184262
FUT5	3	0.000576514	-0.000557647	8.57801e+07	0.49974	0.22795	0.294782	0.0385728	0.0906208
TEX45	3	0.000705354	-0.00129095	85725629	0.499423	0.0376127	0.0574925	0.0385728	0.154055
RETN	3	0.000271759	0.000228269	85838672	0.500081	0.131864	0.181205	0.0192864	0.00302069
MCEMP1	3	0	-0.000579321	8.57884e+07	0.499789	0.138603	0.189385	0	0.0422897
CLEC4M	3	0.000224518	-0.000323871	85797195	0.49984	0.322024	0.396746	0.0192864	0.0513518
KANK3	3	0.000969491	0.000145149	85858185	0.500195	0.296803	0.369842	0.096432	0.0573931
MUC16	3	0	-0.00152998	85723605	0.499411	0.0134093	0.0219731	0	0.117807
SPC24	3	0.000244936	-0.000957391	85745349	0.499538	0.0492665	0.0737102	0.0192864	0.111766
RGL3	3	0.00167109	-0.00234524	85700328	0.499275	0.0660391	0.0965852	0.154291	0.299048
THSD8	3	0.00068466	-0.000213441	85809559	0.499912	0.661892	0.72193	0.0578592	0.0755173
MAST1	3	0	-0.000212885	85811750	0.499924	0.376184	0.451433	0	0.0151035
KLF1	3	0	-8.82853e-05	85816935	0.499955	0.493064	0.56272	0	0.00906208
C19orf57	3	0.00272913	-0.000439272	85813253	0.499933	0.85589	0.889023	0.231437	0.244676
NOTCH3	3	0	-0.000672469	8.57832e+07	0.499758	0.11335	0.158109	0	0.0483311
EPHX3	3	0.000193532	-6.28759e-06	85825710	0.500006	0.954124	0.972509	0.0192864	0.0181242
CYP4F3	3	0.000762337	0.000526272	8.58423e+07	0.500102	0.343452	0.418509	0.0385728	0.0181242
OR10H1	3	0	-0.000792603	85759900	0.499622	0.0477726	0.0716564	0	0.0755173
CYP4F2	3	0	-0.000703374	85765085	0.499653	0.0576291	0.0850564	0	0.0694759
CALR3	3	0.000204132	-0.00074269	85776447	0.499719	0.148338	0.201658	0.0192864	0.0755173
CPAMD8	3	0.000710205	0.000363936	85851037	0.500153	0.245968	0.314076	0.0578592	0.0271862
GDF15	3	0	-0.000253035	85806565	0.499894	0.295042	0.367902	0	0.0211448
ZNF99	3	0.000786953	-0.000147748	85826088	0.500008	0.968897	0.98535	0.0771456	0.0755173
WTIP	3	0.00188234	-0.00151662	8.57186e+07	0.499382	0.10486	0.14735	0.154291	0.277904
HAMP	3	0.00254542	0.00146506	8.59507e+07	0.500734	0.00234921	0.00427277	0.231437	0.0845794
ETV2	3	0.00150548	0.000335216	85855019	0.500177	0.464253	0.539999	0.135005	0.0996828
UPK1A	3	0	-0.00189187	8.57003e+07	0.499275	0.00607786	0.0104683	0	0.144993
SPRED3	3	0.00106205	-0.000394407	85801171	0.499863	0.595998	0.658796	0.096432	0.123848
FBXO27	3	0	-0.000130489	85811750	0.499924	0.376184	0.451433	0	0.0151035
CYP2S1	3	0.000193913	-0.000228758	85815338	0.499945	0.666095	0.725597	0.0192864	0.0302069
AXL	3	0	-1.96502e-05	85822120	0.499985	0.692341	0.743247	0	0.00302069
ERICH4	3	0.000823723	-2.40512e-05	8.58339e+07	0.500053	0.783987	0.825881	0.0771456	0.0664552
CEACAM3	3	0.00110876	0.000286331	85801817	0.499867	0.530024	0.599646	0.0578592	0.0845794
PRR19	3	0.000380426	7.73571e-05	8.58319e+07	0.500042	0.751678	0.797048	0.0385728	0.0302069
ZNF233	3	0.0042841	-0.00275104	85697178	0.499257	0.171721	0.229813	0.405014	0.552787
CEACAM19	3	0	-0.000292018	85801380	0.499864	0.235083	0.302189	0	0.0271862
APOC2	3	0	-0.000375451	85791010	0.499804	0.153545	0.207821	0	0.039269
NKPD1	3	0.000842529	-0.0017415	8.57146e+07	0.499358	0.0473761	0.0711519	0.0771456	0.205407
DACT3	3	0.00185864	0.000571154	8.58793e+07	0.500318	0.176027	0.234956	0.154291	0.0906208
NPAS1	3	0.00210395	-0.000805714	85750813	0.499569	0.246526	0.314704	0.173578	0.259779
SYNGR4	3	0.000186496	-0.000118159	85820523	0.499976	0.831188	0.867874	0.0192864	0.0241655
PLEKHA4	3	0.000933801	0.000359794	8.58494e+07	0.500144	0.398556	0.47455	0.0771456	0.0483311
AC008687.4	3	0	-0.0002518	8.58092e+07	0.499909	0.332329	0.406435	0	0.0181242
PPFIA3	3	0.000951201	-0.00227354	85687022	0.499198	0.0265432	0.0415982	0.096432	0.256759
TSKS	3	0.00015404	-0.000299704	85804966	0.499885	0.436313	0.51068	0.0192864	0.0422897
FAM71E1	3	0.000382072	-0.000756717	8.57748e+07	0.49971	0.191557	0.253091	0.0385728	0.0966621
SHANK1	3	0	-0.000273074	8.5804e+07	0.499879	0.262951	0.332739	0	0.0241655
LIM2	3	0	-5.55396e-05	8.58143e+07	0.49994	0.428649	0.502747	0	0.0120828
PRKCG	3	0	-0.00221183	8.56743e+07	0.499124	0.00255945	0.00463496	0	0.1752
LILRB5	3	0	-8.62318e-05	85816935	0.499955	0.493064	0.56272	0	0.00906208
KIR2DL4	3	0	-0.00017163	85811750	0.499924	0.376184	0.451433	0	0.0151035
NLRP7	3	0	-0.000485855	8.57625e+07	0.499638	0.0524566	0.0780716	0	0.0724966
EPS8L1	3	0.000447118	-0.00068139	85765480	0.499655	0.17744	0.236687	0.0578592	0.126869
SSC5D	3	0.0017735	0.000967447	85916621	0.500535	0.0117063	0.0193659	0.173578	0.0664552
EDDM13	3	0	-0.00036763	85791010	0.499804	0.153545	0.207821	0	0.039269
PEG3	3	0.000583699	0.000277918	85839670	0.500087	0.44656	0.521405	0.0385728	0.0211448
RSPO4	3	0	-0.000393722	8.5804e+07	0.499879	0.262951	0.332739	0	0.0241655
TMEM74B	3	0	-0.00211932	85656200	0.499018	0.00140634	0.00263068	0	0.196345
C20orf202	3	0.000745333	-0.000252145	85812147	0.499927	0.711931	0.761183	0.0578592	0.0724966
AVP	3	0.000166379	0.0001081	85836080	0.500066	0.316413	0.390895	0.0192864	0.00604138
SNAP25	3	0.00112702	-2.54289e-05	85827102	0.500014	0.951511	0.971357	0.096432	0.0936414
JAG1	3	0.000611686	-0.000982519	8.57438e+07	0.499528	0.0683124	0.099725	0.0385728	0.13291
TGM2	3	0	-0.00577661	85391765	0.497478	2.96913e-07	8.11551e-07	0	0.504456
BPI	3	0	-0.000951122	85770270	0.499683	0.0696717	0.101459	0	0.0634345
LPIN3	3	0.000804271	-0.000505509	85800168	0.499857	0.548335	0.617605	0.0771456	0.105724
WFDC2	3	0.00174835	-0.00161925	85731497	0.499457	0.143816	0.195961	0.154291	0.2628
WFDC3	3	0.000521656	-0.000515321	8.57801e+07	0.49974	0.22794	0.294782	0.0385728	0.0906208
EYA2	3	0.000298172	-0.00488754	85460217	0.497877	4.59421e-06	1.12141e-05	0.0192864	0.444042
MYT1	3	0	-0.00176545	85702865	0.49929	0.00663185	0.0113577	0	0.141973
CHODL	3	0.00181655	0.000153098	85816188	0.49995	0.860623	0.893417	0.135005	0.144993
TMPRSS15	3	0	-0.00144262	85723605	0.499411	0.0134093	0.0219731	0	0.117807
NCAM2	3	0.00125953	-0.00205227	85702654	0.499289	0.0418311	0.0634011	0.096432	0.238635
KCNE2	3	0	-0.000331989	8.57988e+07	0.499849	0.210711	0.274489	0	0.0302069
LCA5L	3	0.00173146	0.000979623	85896487	0.500418	0.0252746	0.0397417	0.135005	0.0513518
FAM3B	3	0.000514014	-0.000838225	85761899	0.499634	0.124495	0.172516	0.0385728	0.111766
TMPRSS3	3	0	-8.17303e-05	85816935	0.499955	0.493064	0.56272	0	0.00906208
UBASH3A	3	0	-0.000110409	85811750	0.499924	0.376184	0.451433	0	0.0151035
RTN4R	3	0.00043702	-0.00255081	85653000	0.499	0.0035506	0.00631465	0.0385728	0.238635
C22orf15	3	0.00140633	-0.00051915	85813490	0.499935	0.818803	0.858732	0.135005	0.148014
DDTL	3	0.0141411	-0.0799639	8.09337e+07	0.471506	8.62937e-59	2.43995e-57	0.983607	6.68479
GGT5	3	0	-0.000149033	85811750	0.499924	0.376184	0.451433	0	0.0151035
KIAA1671	3	0.000236831	-0.000415447	85786825	0.499779	0.217424	0.282481	0.0192864	0.0634345
SEZ6L	3	0.00150028	0.000370843	85865364	0.500237	0.300795	0.374417	0.135005	0.0876001
CRYBA4	3	0	-0.000259589	85801380	0.499864	0.235083	0.302189	0	0.0271862
KREMEN1	3	0	-0.000146433	8.58143e+07	0.49994	0.428649	0.502747	0	0.0120828
RASL10A	3	0.00338745	0.00161333	85951083	0.500736	0.0142104	0.0231895	0.289296	0.141973
BPIFC	3	0.000610334	0.000166836	8.58319e+07	0.500042	0.751678	0.797048	0.0385728	0.0302069
CDC42EP1	3	0.00286772	0.00153742	85975933	0.500881	0.000574889	0.00112722	0.27001	0.0936414
LGALS2	3	0.000384787	8.07357e-05	8.58371e+07	0.500072	0.550671	0.619481	0.0385728	0.0241655
APOBEC3B	3	0.000427502	-0.000860382	8.57386e+07	0.499498	0.0575634	0.0850564	0.0385728	0.138952
PDGFB	3	0	-0.000313404	85801380	0.499864	0.235083	0.302189	0	0.0271862
CACNA1I	3	0	-0.000357048	85801380	0.499864	0.235083	0.302189	0	0.0271862
MEI1	3	0.00074198	-0.000602234	8.57458e+07	0.49954	0.119451	0.166029	0.0771456	0.169159
SEPTIN3	3	0.000197392	-0.000383214	85797190	0.49984	0.321936	0.396746	0.0192864	0.0513518
PNPLA3	3	0.00146327	0.00117619	85917253	0.500539	0.000411888	0.000819619	0.135005	0.0271862
ARHGAP8	3	0.000237558	-0.00111219	85740161	0.499507	0.0411688	0.0625173	0.0192864	0.117807
UPK3A	3	0.00073354	-0.0003563	85796601	0.499836	0.454867	0.530124	0.0578592	0.0906208
RIBC2	3	0	-0.000383697	85801380	0.499864	0.235083	0.302189	0	0.0271862
GTSE1	3	0.000457437	-0.000666309	85772267	0.499694	0.175783	0.234697	0.0385728	0.0996828
MAPK12	3	0.000166379	-0.00544737	85416067	0.497619	1.13418e-06	2.93984e-06	0.0192864	0.495393
ADM2	3	0.000443551	-0.00318369	8.55675e+07	0.498501	0.000230119	0.00047004	0.0385728	0.338317
SYCE3	3	0.000420902	-0.0009277	8.57748e+07	0.499709	0.191539	0.253091	0.0385728	0.0966621
MAPK8IP2	3	0.000235425	-0.000554938	85781640	0.499749	0.17942	0.238901	0.0192864	0.0694759
SHANK3	3	0.000166379	0.000151746	85838673	0.500081	0.131836	0.181205	0.0192864	0.00302069
BMX	3	0.000250622	5.87244e-05	85823120	0.499991	0.931522	0.954452	0.0192864	0.0211448
MAP3K15	3	0	-4.63353e-05	85822120	0.499985	0.692341	0.743247	0	0.00302069
KLHL34	3	0.00246199	-0.0012655	8.57155e+07	0.499364	0.121113	0.168195	0.192864	0.320193
CFAP47	3	0	-0.000141327	85816935	0.499955	0.493064	0.56272	0	0.00906208
SYTL5	3	0	-2.57262e-05	85822120	0.499985	0.692341	0.743247	0	0.00302069
ZNF157	3	0.00163299	0.000704185	8.58897e+07	0.500379	0.0886032	0.126319	0.154291	0.078538
PCSK1N	3	0	-0.00271728	8.56277e+07	0.498852	0.000553374	0.00108639	0	0.229573
GAGE10	3	0.000215578	-0.00107736	85750525	0.499568	0.0589782	0.0869481	0.0192864	0.105724
STARD8	3	0.000306453	-0.00168881	85664998	0.49907	0.00330617	0.00590434	0.0192864	0.205407
ZDHHC15	3	0.000221609	-0.000775341	85768674	0.499674	0.112038	0.156707	0.0192864	0.0845794
LPAR4	3	0.000483145	-0.000120322	8.58215e+07	0.499981	0.903039	0.930372	0.0385728	0.0422897
TSPAN6	3	0.000202348	-0.000571264	85781637	0.499749	0.179389	0.238883	0.0192864	0.0694759
SYTL4	3	0.000576208	0.000155815	8.58267e+07	0.500012	0.934972	0.957357	0.0385728	0.0362483
NCBP2L	3	0.000181721	-7.12171e-05	85825708	0.500006	0.954216	0.972509	0.0192864	0.0181242
LHFPL1	3	0.000215365	-0.000646738	85779040	0.499734	0.163064	0.219365	0.0192864	0.0724966
PLS3	3	0	-0.000132928	85816935	0.499955	0.493064	0.56272	0	0.00906208
AKAP14	3	0	-0.000590245	8.57884e+07	0.499789	0.138603	0.189385	0	0.0422897
TMEM255A	3	0	-0.000848052	8.57521e+07	0.499577	0.0361827	0.0554919	0	0.0845794
TENM1	3	0	-0.000266914	8.5804e+07	0.499879	0.262951	0.332739	0	0.0241655
SMIM10L2B	3	0.00172465	0.000500131	85866372	0.500243	0.33188	0.406435	0.154291	0.105724
SMIM10L2A	3	0.00230766	0.000618519	8.58813e+07	0.50033	0.230555	0.297771	0.192864	0.126869
CD40LG	3	0.000310567	-0.000213886	85802382	0.49987	0.394015	0.469891	0.0192864	0.0453104
HMGB3	3	0.00104757	-0.000965625	85746741	0.499546	0.145562	0.198187	0.096432	0.187283
AVPR2	3	0	-0.000139651	85816935	0.499955	0.493064	0.56272	0	0.00906208
NLGN4Y	3	0.000340362	-0.0017999	85659824	0.499039	0.00279011	0.00502065	0.0192864	0.211448
AC007244.1	3	0.00383525	0.00263562	86061296	0.501378	2.43572e-07	6.71836e-07	0.366442	0.0906208
TMEM52	3	0.000455542	0.000104759	8.58267e+07	0.500012	0.935037	0.957357	0.0385728	0.0362483
PLEKHG5	3	0.000121533	-0.000559651	85786816	0.499779	0.217314	0.28247	0.0192864	0.0634345
PRAMEF10	3	0.000255206	0.000128237	85833487	0.500051	0.503036	0.572132	0.0192864	0.00906208
CLCNKA	3	0	-0.000105182	85816935	0.499955	0.493064	0.56272	0	0.00906208
SPATA21	3	0.000434365	0.000267801	85844854	0.500117	0.245161	0.313327	0.0385728	0.0151035
MFAP2	3	0	-2.43332e-05	85822120	0.499985	0.692341	0.743247	0	0.00302069
PLA2G5	3	0	-0.000147475	8.58143e+07	0.49994	0.428649	0.502747	0	0.0120828
RAP1GAP	3	0.000453371	9.06917e-05	85829302	0.500027	0.845923	0.88041	0.0385728	0.0332276
C1QB	3	0	-3.411e-05	8.58195e+07	0.49997	0.575727	0.639026	0	0.00604138
IL22RA1	3	0	-0.000510228	8.57884e+07	0.499789	0.138603	0.189385	0	0.0422897
RHCE	3	0.000388141	-0.000358364	85808550	0.499906	0.590213	0.653255	0.0385728	0.0573931
SPOCD1	3	0	-7.76836e-05	8.58195e+07	0.49997	0.575727	0.639026	0	0.00604138
SYNC	3	0	-0.000252696	8.5804e+07	0.499879	0.262951	0.332739	0	0.0241655
HPCA	3	0.000588037	-0.000184191	85814736	0.499942	0.765124	0.80865	0.0578592	0.0694759
GJA4	3	0	0	8.58247e+07	0.5	1	1	0	0
TEKT2	3	0.000575144	-1.29157e-05	85832881	0.500048	0.774785	0.817583	0.0578592	0.0483311
DNALI1	3	0	-9.37305e-05	8.58195e+07	0.49997	0.575727	0.639026	0	0.00604138
CDC20	3	0	-0.000714581	85770270	0.499683	0.0696717	0.101459	0	0.0634345
CACHD1	3	0.000520442	6.5509e-05	85848434	0.500138	0.315151	0.390336	0.0578592	0.0302069
C1orf141	3	0	0	8.58247e+07	0.5	1	1	0	0
GIPC2	3	0	-0.000317618	85801380	0.499864	0.235083	0.302189	0	0.0271862
DDAH1	3	0.000691047	-0.000654127	85768079	0.49967	0.192215	0.253842	0.0578592	0.123848
CCN1	3	0	-0.000169656	85811750	0.499924	0.376184	0.451433	0	0.0151035
GBP7	3	0	-0.000250574	85811750	0.499924	0.376184	0.451433	0	0.0151035
SNX7	3	0.000619093	-0.00310615	8.56038e+07	0.498713	0.000733563	0.00141933	0.0385728	0.296028
OLFM3	3	0	-4.18847e-05	85822120	0.499985	0.692341	0.743247	0	0.00302069
UBL4B	3	0	-0.000105906	85816935	0.499955	0.493064	0.56272	0	0.00906208
MAB21L3	3	0.000378303	0.000190646	85844853	0.500117	0.245184	0.313329	0.0385728	0.0151035
FCGR1B	3	0	-7.72785e-05	8.58143e+07	0.49994	0.428649	0.502747	0	0.0120828
FCGR1A	3	0	-8.6957e-05	8.58195e+07	0.49997	0.575727	0.639026	0	0.00604138
CIART	3	0	-0.000190136	8.58092e+07	0.499909	0.332329	0.406435	0	0.0181242
ANXA9	3	0.000395652	8.32403e-05	85834484	0.500057	0.652863	0.713113	0.0385728	0.0271862
TMOD4	3	0.000730178	0.00031897	85845853	0.500123	0.388342	0.464079	0.0578592	0.0332276
RORC	3	0	-8.99295e-05	8.58195e+07	0.49997	0.575727	0.639026	0	0.00604138
NUP210L	3	0.00138193	0.00011044	85847228	0.500131	0.599982	0.662425	0.135005	0.108745
DCST1	3	0	-0.000117851	85816935	0.499955	0.493064	0.56272	0	0.00906208
EFNA1	3	0.000908921	-0.000395697	8.58028e+07	0.499872	0.586773	0.649813	0.0771456	0.102704
PKLR	3	0	0	8.58247e+07	0.5	1	1	0	0
PEAR1	3	0	-0.000182586	85811750	0.499924	0.376184	0.451433	0	0.0151035
SPTA1	3	0.000193553	0.000162091	85836081	0.500066	0.31637	0.390895	0.0192864	0.00604138
AL590560.2	3	0	-0.000158249	85816935	0.499955	0.493064	0.56272	0	0.00906208
ATP1A4	3	0	-2.16235e-05	85822120	0.499985	0.692341	0.743247	0	0.00302069
XCL1	3	0	-0.000356554	85801380	0.499864	0.235083	0.302189	0	0.0271862
CCDC181	3	0	-8.13461e-05	8.58195e+07	0.49997	0.575727	0.639026	0	0.00604138
MYOCOS	3	0.000205348	-0.000264427	85802379	0.49987	0.393951	0.469891	0.0192864	0.0453104
C1orf105	3	0.00138063	0.00103507	85900692	0.500443	0.00274201	0.00494349	0.115718	0.0271862
TNFSF18	3	0	-5.78781e-05	8.58195e+07	0.49997	0.575727	0.639026	0	0.00604138
ANKRD45	3	0.00037193	0.000303456	85836080	0.500066	0.316413	0.390895	0.0192864	0.00604138
PAPPA2	3	0.000618717	-0.000188925	85825096	0.500002	0.990052	1	0.0578592	0.0573931
CFH	3	0	-0.0002595	8.57988e+07	0.499849	0.210711	0.274489	0	0.0302069
CRB1	3	0	-0.000387643	8.57988e+07	0.499849	0.210711	0.274489	0	0.0302069
C1orf53	3	0.000650918	0.000204631	85840670	0.500093	0.542461	0.611621	0.0578592	0.039269
KIF14	3	0	-0.000439411	8.57832e+07	0.499758	0.11335	0.158109	0	0.0483311
CHI3L1	3	0	-0.000355611	8.58092e+07	0.499909	0.332329	0.406435	0	0.0181242
FMOD	3	0	-0.00020873	8.58143e+07	0.49994	0.428649	0.502747	0	0.0120828
C1orf116	3	0	-0.000393913	85796195	0.499834	0.189276	0.250474	0	0.0332276
LAMB3	3	0	-0.000158739	85806565	0.499894	0.295042	0.367902	0	0.0211448
LEFTY2	3	0	-4.08268e-05	8.58143e+07	0.49994	0.428649	0.502747	0	0.0120828
CAPN9	3	0	-8.79552e-05	85816935	0.499955	0.493064	0.56272	0	0.00906208
GREM2	3	0	-1.68784e-05	85822120	0.499985	0.692341	0.743247	0	0.00302069
KIF26B	3	0	-0.000101732	8.58143e+07	0.49994	0.428649	0.502747	0	0.0120828
OR2M5	3	0.000688018	0.000131509	85838069	0.500078	0.620885	0.682319	0.0578592	0.0422897
OR2M2	3	0	-0.000222862	85811750	0.499924	0.376184	0.451433	0	0.0151035
OR2M3	3	0.00141724	-3.65266e-05	8.58307e+07	0.500035	0.888322	0.917674	0.115718	0.108745
OR2T33	3	0	-0.000161956	85811750	0.499924	0.376184	0.451433	0	0.0151035
LYPD8	3	0.000409021	0.000264961	85850037	0.500148	0.0838206	0.120298	0.0385728	0.00906208
COLEC11	3	0	-0.000173363	8.58143e+07	0.49994	0.428649	0.502747	0	0.0120828
MYCNOS	3	0	-3.65156e-05	85822120	0.499985	0.692341	0.743247	0	0.00302069
EFR3B	3	0.000261213	-4.54727e-05	85823117	0.499991	0.931393	0.954452	0.0192864	0.0211448
CENPA	3	0.000528027	-0.000291329	8.57956e+07	0.49983	0.383386	0.458874	0.0385728	0.0724966
PLEKHH2	3	0.000216734	-9.74612e-05	85815341	0.499945	0.666196	0.725597	0.0192864	0.0302069
C1GALT1C1L	3	0	-4.77275e-05	85822120	0.499985	0.692341	0.743247	0	0.00302069
LBX2	3	0	-0.000186834	8.58092e+07	0.499909	0.332329	0.406435	0	0.0181242
EVA1A	3	0	-0.000100137	85816935	0.499955	0.493064	0.56272	0	0.00906208
AL845331.2	3	0	-0.00047614	85785825	0.499773	0.125272	0.173305	0	0.0453104
FAM178B	3	0	-0.000152159	85816935	0.499955	0.493064	0.56272	0	0.00906208
CREG2	3	0	-0.000137492	8.58143e+07	0.49994	0.428649	0.502747	0	0.0120828
ECRG4	3	0	-0.000283635	85806565	0.499894	0.295042	0.367902	0	0.0211448
ST6GAL2	3	0.000206362	5.74828e-05	85830895	0.500036	0.67298	0.730852	0.0192864	0.0120828
NT5DC4	3	0	-0.000224785	85806565	0.499894	0.295042	0.367902	0	0.0211448
INHBB	3	0	-8.9438e-05	8.58195e+07	0.49997	0.575727	0.639026	0	0.00604138
THSD7B	3	0.00107445	0.000928038	8.59137e+07	0.500518	1.75579e-05	4.03656e-05	0.115718	0.0120828
TNFAIP6	3	0	-9.12131e-05	85816935	0.499955	0.493064	0.56272	0	0.00906208
KCNJ3	3	0	-0.00217363	8.56381e+07	0.498913	0.000776022	0.00149699	0	0.21749
CCDC148	3	0.000453592	5.15003e-05	85834482	0.500057	0.652929	0.713118	0.0385728	0.0271862
GRB14	3	0.000847124	0.000531633	8.58702e+07	0.500265	0.0450969	0.0679227	0.0771456	0.0241655
XIRP2	3	0	-6.47548e-05	85816935	0.499955	0.493064	0.56272	0	0.00906208
SPC25	3	0	-0.000198599	85806565	0.499894	0.295042	0.367902	0	0.0211448
RAPGEF4	3	0	-0.000881436	85765085	0.499653	0.0576291	0.0850564	0	0.0694759
PPP1R1C	3	0	-8.8703e-05	8.58143e+07	0.49994	0.428649	0.502747	0	0.0120828
FRZB	3	0	-9.70582e-05	85816935	0.499955	0.493064	0.56272	0	0.00906208
RFTN2	3	0	-0.000111903	85816935	0.499955	0.493064	0.56272	0	0.00906208
CD28	3	0.000163531	-3.7511e-05	85817934	0.499961	0.743489	0.789604	0.0192864	0.0271862
CTLA4	3	0	-0.000167363	8.58143e+07	0.49994	0.428649	0.502747	0	0.0120828
ICOS	3	0	-0.000209068	85806565	0.499894	0.295042	0.367902	0	0.0211448
PARD3B	3	0	0	8.58247e+07	0.5	1	1	0	0
CPS1	3	0.000670425	0.000158314	85838069	0.500078	0.620885	0.682319	0.0578592	0.0422897
SCG2	3	0.00144528	-0.000506768	85781447	0.499748	0.397389	0.473398	0.115718	0.166138
DNER	3	0	0	8.58247e+07	0.5	1	1	0	0
ALPP	3	0	-0.000559729	85791010	0.499804	0.153545	0.207821	0	0.039269
SAG	3	0.000614384	0.000151209	85840661	0.500093	0.542689	0.611732	0.0578592	0.039269
COL6A3	3	0	-5.771e-05	8.58195e+07	0.49997	0.575727	0.639026	0	0.00604138
CIDEC	3	0.000869582	0.000531891	85867586	0.50025	0.0694517	0.101253	0.0771456	0.0271862
PPARG	3	0	-0.000257367	8.58092e+07	0.499909	0.332329	0.406435	0	0.0181242
TMEM40	3	0	-1.8973e-05	85822120	0.499985	0.692341	0.743247	0	0.00302069
FGD5	3	0	-2.82505e-05	8.58195e+07	0.49997	0.575727	0.639026	0	0.00604138
CCR4	3	0	-0.00227299	8.5664e+07	0.499064	0.00181675	0.00335462	0	0.187283
STAC	3	0	-0.000179341	8.58092e+07	0.499909	0.332329	0.406435	0	0.0181242
DCLK3	3	0	-0.000157618	85811750	0.499924	0.376184	0.451433	0	0.0151035
SLC22A14	3	0	-0.000373544	8.57988e+07	0.499849	0.210711	0.274489	0	0.0302069
ZNF662	3	0.00210885	0.00177902	85980847	0.50091	1.96651e-07	5.47843e-07	0.21215	0.0302069
CLEC3B	3	0.000612177	4.47845e-05	85832884	0.500048	0.774705	0.81758	0.0578592	0.0483311
TMEM158	3	0	-0.000203768	85811750	0.499924	0.376184	0.451433	0	0.0151035
TMIE	3	0	-0.000113572	85816935	0.499955	0.493064	0.56272	0	0.00906208
MST1R	3	0.00107023	-0.000599915	85788191	0.499787	0.434698	0.509126	0.096432	0.138952
SEMA3F	3	0	-5.82528e-05	85822120	0.499985	0.692341	0.743247	0	0.00302069
IQCF1	3	0	-0.000308275	8.5804e+07	0.499879	0.262951	0.332739	0	0.0241655
ACOX2	3	0	0	8.58247e+07	0.5	1	1	0	0
TAFA1	3	0	0	8.58247e+07	0.5	1	1	0	0
PROS1	3	0	-8.81569e-05	8.58195e+07	0.49997	0.575727	0.639026	0	0.00604138
TMEM45A	3	0	-6.66268e-05	85811750	0.499924	0.376184	0.451433	0	0.0151035
BOC	3	0.000266	-0.000216625	85804972	0.499885	0.436453	0.51068	0.0192864	0.0422897
LSAMP	3	0	-0.000360884	85791010	0.499804	0.153545	0.207821	0	0.039269
MAATS1	3	0.000957726	0.000269358	85841668	0.500099	0.589305	0.652516	0.0771456	0.0573931
KBTBD12	3	0	-0.000541182	85780640	0.499743	0.102665	0.144567	0	0.0513518
KIAA1257	3	0	-7.28273e-05	8.58195e+07	0.49997	0.575727	0.639026	0	0.00604138
EFCC1	3	0	-5.55139e-05	85822120	0.499985	0.692341	0.743247	0	0.00302069
GP9	3	0	-0.000328613	8.5804e+07	0.499879	0.262951	0.332739	0	0.0241655
RHO	3	0.00019715	-0.000148348	85815340	0.499945	0.666162	0.725597	0.0192864	0.0302069
COL6A6	3	0	0	8.58247e+07	0.5	1	1	0	0
TMEM108	3	0	-1.60918e-05	8.58195e+07	0.49997	0.575727	0.639026	0	0.00604138
BFSP2	3	0.000211677	-0.000349564	85794600	0.499825	0.291513	0.36533	0.0192864	0.0543725
DZIP1L	3	0	-1.17188e-05	85822120	0.499985	0.692341	0.743247	0	0.00302069
ANKUB1	3	0.00178598	0.000949155	85883551	0.500343	0.0952163	0.134894	0.135005	0.0664552
ERICH6	3	0.000538154	0.000373666	85861405	0.500214	0.0476473	0.0715063	0.0578592	0.0151035
C3orf80	3	0.000291941	0.000275771	85838673	0.500081	0.131836	0.181205	0.0192864	0.00302069
GHSR	3	0	-0.000103072	8.58195e+07	0.49997	0.575727	0.639026	0	0.00604138
NAALADL2	3	0.00088229	0.000666969	85861409	0.500214	0.0476231	0.0714813	0.0578592	0.0151035
CPLX1	3	0	-0.000303172	85801380	0.499864	0.235083	0.302189	0	0.0271862
FGFR3	3	0	-7.99872e-05	8.58195e+07	0.49997	0.575727	0.639026	0	0.00604138
C4orf50	3	0	-0.000137014	85816935	0.499955	0.493064	0.56272	0	0.00906208
UCHL1	3	0.000437323	-0.000654373	85772269	0.499694	0.1758	0.234697	0.0385728	0.0996828
RASL11B	3	0	-0.000260937	8.58092e+07	0.499909	0.332329	0.406435	0	0.0181242
LNX1	3	0	-0.000314702	85806565	0.499894	0.295042	0.367902	0	0.0211448
GSX2	3	0	-0.00133844	85744345	0.499532	0.0275014	0.0430238	0	0.0936414
ALB	3	0.00124109	0.00054182	85858214	0.500195	0.296384	0.369464	0.096432	0.0573931
PF4V1	3	0	-0.000689415	8.5778e+07	0.499728	0.093073	0.132081	0	0.0543725
CXCL5	3	0	-0.000129058	85811750	0.499924	0.376184	0.451433	0	0.0151035
CXCL10	3	0.000464308	0.000197156	8.58423e+07	0.500102	0.34359	0.418509	0.0385728	0.0181242
TMEM150C	3	0	-9.34898e-05	8.58195e+07	0.49997	0.575727	0.639026	0	0.00604138
SPP1	3	0	-0.000208141	8.58092e+07	0.499909	0.332329	0.406435	0	0.0181242
CXXC4	3	0	-4.12041e-05	85822120	0.499985	0.692341	0.743247	0	0.00302069
COL25A1	3	0	-0.000375806	8.57988e+07	0.499849	0.210711	0.274489	0	0.0302069
EGF	3	0	-7.77391e-06	85822120	0.499985	0.692341	0.743247	0	0.00302069
TRPC3	3	0	-4.09991e-05	85822120	0.499985	0.692341	0.743247	0	0.00302069
IL2	3	0	-8.57968e-05	8.58195e+07	0.49997	0.575727	0.639026	0	0.00604138
HSPA4L	3	0	0	8.58247e+07	0.5	1	1	0	0
PABPC4L	3	0	0	8.58247e+07	0.5	1	1	0	0
FREM3	3	0	0	8.58247e+07	0.5	1	1	0	0
HHIP	3	0	-0.000210395	8.58092e+07	0.499909	0.332329	0.406435	0	0.0181242
RXFP1	3	0	-8.45789e-05	8.58195e+07	0.49997	0.575727	0.639026	0	0.00604138
SPOCK3	3	0	0	8.58247e+07	0.5	1	1	0	0
ASB5	3	0	-3.51601e-05	85822120	0.499985	0.692341	0.743247	0	0.00302069
NKD2	3	0	-0.000234296	85811750	0.499924	0.376184	0.451433	0	0.0151035
TERT	3	0	-0.000226112	85811750	0.499924	0.376184	0.451433	0	0.0151035
IRX1	3	0	-0.0004693	8.57988e+07	0.499849	0.210711	0.274489	0	0.0302069
ADCY2	3	0	-2.63172e-05	85822120	0.499985	0.692341	0.743247	0	0.00302069
SEMA5A	3	0	-6.09401e-05	85822120	0.499985	0.692341	0.743247	0	0.00302069
CDH6	3	0	-6.31521e-05	8.58195e+07	0.49997	0.575727	0.639026	0	0.00604138
PDZD2	3	0.000244758	0.000142369	85836079	0.500066	0.316456	0.390895	0.0192864	0.00604138
SLC45A2	3	0.000618154	9.62905e-05	8.58163e+07	0.499951	0.763392	0.80688	0.0385728	0.0483311
FST	3	0	-3.9306e-05	85822120	0.499985	0.692341	0.743247	0	0.00302069
DDX4	3	0	-0.000210459	8.58092e+07	0.499909	0.332329	0.406435	0	0.0181242
RNF180	3	0.000507546	-0.000276723	85819902	0.499972	0.880823	0.910921	0.0578592	0.0634345
MAP1B	3	0	-0.000139895	85811750	0.499924	0.376184	0.451433	0	0.0151035
TMEM171	3	0	0	8.58247e+07	0.5	1	1	0	0
THBS4	3	0.00164372	0.00115456	85923414	0.500575	0.00100624	0.00191508	0.154291	0.039269
FAM81B	3	0	-2.63172e-05	85822120	0.499985	0.692341	0.743247	0	0.00302069
CDO1	3	0.000432511	0.000203222	85825713	0.500006	0.953986	0.972509	0.0192864	0.0181242
ARL14EPL	3	0	-0.000488448	8.57884e+07	0.499789	0.138603	0.189385	0	0.0422897
MEGF10	3	0.000327212	-0.000198957	85807568	0.4999	0.484196	0.560214	0.0192864	0.039269
WNT8A	3	0.000651349	0.000321897	85848449	0.500138	0.314845	0.390093	0.0578592	0.0302069
PCDHA4	3	0.000232763	6.11159e-05	85833486	0.500051	0.503085	0.572132	0.0192864	0.00906208
PCDHA5	3	0	-0.000126407	85816935	0.499955	0.493064	0.56272	0	0.00906208
PCDHA10	3	0	-0.000214427	85811750	0.499924	0.376184	0.451433	0	0.0151035
PCDHB9	3	0	-0.000405564	8.57936e+07	0.499819	0.170339	0.228051	0	0.0362483
PCDHB13	3	0	-0.000624983	8.5778e+07	0.499728	0.093073	0.132081	0	0.0543725
PCDHB14	3	0.000215045	-0.000625624	85776453	0.499719	0.148388	0.20168	0.0192864	0.0755173
PCDHGA2	3	0.000488159	-0.00154838	85696113	0.499251	0.00926505	0.0155557	0.0192864	0.169159
KCTD16	3	0.00087	0.000611147	85867595	0.50025	0.0693932	0.101199	0.0771456	0.0271862
AFAP1L1	3	0.000769716	-0.000111831	85817335	0.499957	0.821749	0.861267	0.0578592	0.0664552
ARHGEF37	3	0	-0.00140471	8.57106e+07	0.499335	0.00862396	0.0145218	0	0.13291
MYOZ3	3	0	-0.000509652	8.57884e+07	0.499789	0.138603	0.189385	0	0.0422897
SGCD	3	0	-0.000183406	85811750	0.499924	0.376184	0.451433	0	0.0151035
FBLL1	3	0.000404264	0.000125926	8.58371e+07	0.500072	0.550542	0.619481	0.0385728	0.0241655
FOXI1	3	0.000513772	-0.000123583	8.5806e+07	0.499891	0.541885	0.611165	0.0385728	0.0604138
FGF18	3	0	-0.000917067	85759900	0.499622	0.0477726	0.0716564	0	0.0755173
EFCAB9	3	0.000462782	-0.000698906	8.578e+07	0.49974	0.227815	0.294687	0.0385728	0.0906208
NSG2	3	0	-0.000166117	85811750	0.499924	0.376184	0.451433	0	0.0151035
CDHR2	3	0.000390788	-0.000294081	8.58163e+07	0.499951	0.762816	0.806811	0.0385728	0.0483311
SNCB	3	0	-0.0013578	85733975	0.499471	0.0191627	0.0306957	0	0.105724
COL23A1	3	0	-0.000182218	8.58092e+07	0.499909	0.332329	0.406435	0	0.0181242
TFAP2A	3	0	-0.000262855	85806565	0.499894	0.295042	0.367902	0	0.0211448
RNF182	3	0	-1.87588e-05	85822120	0.499985	0.692341	0.743247	0	0.00302069
OR2B6	3	0.000205637	6.34915e-05	85833486	0.500051	0.503085	0.572132	0.0192864	0.00906208
ZNF311	3	0.000193659	0.000120401	85836079	0.500066	0.316456	0.390895	0.0192864	0.00604138
PSORS1C1	3	0	-0.000312762	85801380	0.499864	0.235083	0.302189	0	0.0271862
LY6G6D	3	0.000304493	0.000243166	85838672	0.500081	0.131864	0.181205	0.0192864	0.00302069
CFB	3	0.000223212	-0.000251185	85810155	0.499915	0.537617	0.607107	0.0192864	0.0362483
GRM4	3	0	-0.000458314	85796195	0.499834	0.189276	0.250474	0	0.0332276
SPDEF	3	0	-0.00024944	8.58092e+07	0.499909	0.332329	0.406435	0	0.0181242
BNIP5	3	0.00104996	0.000672816	85881541	0.500331	0.0250719	0.0394578	0.096432	0.0302069
TMEM217	3	0.000986516	-0.00109782	85757061	0.499606	0.192862	0.254554	0.096432	0.1752
RCAN2	3	0.000271085	-0.00177712	85703868	0.499296	0.0120014	0.0198147	0.0192864	0.160097
KLHL31	3	0.000325712	0.000130442	85825713	0.500006	0.953986	0.972509	0.0192864	0.0181242
MEI4	3	0.000694446	-8.21821e-05	85817336	0.499957	0.821772	0.861267	0.0578592	0.0664552
ELOVL4	3	0	-4.0637e-05	85822120	0.499985	0.692341	0.743247	0	0.00302069
SRSF12	3	0.000230259	0.000157746	85836080	0.500066	0.316413	0.390895	0.0192864	0.00604138
BVES	3	0.000277436	0.000186429	85830897	0.500036	0.672881	0.730852	0.0192864	0.0120828
TRAPPC3L	3	0	-0.000173132	8.58143e+07	0.49994	0.428649	0.502747	0	0.0120828
GJA1	3	0	-0.000230648	85806565	0.499894	0.295042	0.367902	0	0.0211448
NKAIN2	3	0	-2.66463e-05	85822120	0.499985	0.692341	0.743247	0	0.00302069
TPD52L1	3	0	-8.32878e-05	85816935	0.499955	0.493064	0.56272	0	0.00906208
C6orf58	3	0	-0.000174157	8.58143e+07	0.49994	0.428649	0.502747	0	0.0120828
PTPRK	3	0	-9.16687e-05	85816935	0.499955	0.493064	0.56272	0	0.00906208
GPR146	3	0	-0.000197193	85811750	0.499924	0.376184	0.451433	0	0.0151035
SLC29A4	3	0.000853177	0.000330623	85830315	0.500033	0.848315	0.882511	0.0578592	0.0513518
DNAH11	3	0	-8.22917e-05	8.58195e+07	0.49997	0.575727	0.639026	0	0.00604138
NPY	3	0.00171476	-0.000375404	85818697	0.499965	0.900492	0.928422	0.135005	0.141973
WIPF3	3	0	0	8.58247e+07	0.5	1	1	0	0
IGFBP3	3	0	-0.000874464	8.57677e+07	0.499668	0.0633462	0.0928572	0	0.0664552
ABCA13	3	0.000255557	0.000143547	85833488	0.500051	0.502987	0.572132	0.0192864	0.00906208
CALN1	3	0	-7.91364e-05	85816935	0.499955	0.493064	0.56272	0	0.00906208
ELN	3	0	0	8.58247e+07	0.5	1	1	0	0
SPDYE5	3	0.000341129	0.00012545	8.58423e+07	0.500102	0.343562	0.418509	0.0385728	0.0181242
SSC4D	3	0	-0.000175506	8.5804e+07	0.499879	0.262951	0.332739	0	0.0241655
RUNDC3B	3	0.00125282	0.00103003	8.59085e+07	0.500488	0.000223234	0.000456832	0.115718	0.0181242
PON3	3	0	-3.3458e-05	85822120	0.499985	0.692341	0.743247	0	0.00302069
NPTX2	3	0	-0.000127117	85816935	0.499955	0.493064	0.56272	0	0.00906208
SERPINE1	3	0.00018795	-0.000441975	85797193	0.49984	0.321989	0.396746	0.0192864	0.0513518
CDHR3	3	0.000162784	-8.02007e-05	85820523	0.499976	0.831188	0.867874	0.0192864	0.0241655
FOXP2	3	0	0	8.58247e+07	0.5	1	1	0	0
TSPAN12	3	0	-6.75937e-05	8.58195e+07	0.49997	0.575727	0.639026	0	0.00604138
FAM71F1	3	0	-5.44668e-05	8.58195e+07	0.49997	0.575727	0.639026	0	0.00604138
WEE2	3	0.000408627	0.000298105	8.58474e+07	0.500132	0.156468	0.211308	0.0385728	0.0120828
OR9A4	3	0	-5.12324e-05	85822120	0.499985	0.692341	0.743247	0	0.00302069
MGAM2	3	0	-0.000117917	85816935	0.499955	0.493064	0.56272	0	0.00906208
TMEM176B	3	0	-0.00128029	85739160	0.499502	0.022943	0.0363168	0	0.0996828
TMEM176A	3	0	-0.000191079	85811750	0.499924	0.376184	0.451433	0	0.0151035
NOS3	3	0	-5.38976e-05	8.58195e+07	0.49997	0.575727	0.639026	0	0.00604138
DLGAP2	3	0	0	8.58247e+07	0.5	1	1	0	0
DEFA4	3	0	-0.00035901	85801380	0.499864	0.235083	0.302189	0	0.0271862
RP1L1	3	0	-0.000106362	8.58143e+07	0.49994	0.428649	0.502747	0	0.0120828
SGCZ	3	0.00114066	0.000155789	8.58132e+07	0.499933	0.762713	0.806807	0.0771456	0.0906208
FGF20	3	0.000229305	5.32101e-05	85828303	0.500021	0.822955	0.861267	0.0192864	0.0151035
STMN4	3	0	-0.000575925	8.57884e+07	0.499789	0.138603	0.189385	0	0.0422897
ZMAT4	3	0	-0.000173037	85811750	0.499924	0.376184	0.451433	0	0.0151035
ST18	3	0	0	8.58247e+07	0.5	1	1	0	0
EYA1	3	0	-0.000416134	85791010	0.499804	0.153545	0.207821	0	0.039269
SBSPON	3	0.000252662	-0.0021146	85706449	0.499311	0.013083	0.0214756	0.0192864	0.157076
MATN2	3	0	0	8.58247e+07	0.5	1	1	0	0
FBXO43	3	0.000841006	0.000323001	8.58494e+07	0.500144	0.398499	0.474521	0.0771456	0.0483311
CTHRC1	3	0.000301494	0.000185334	85833488	0.500051	0.502987	0.572132	0.0192864	0.00906208
MAL2	3	0	-9.78003e-05	8.58195e+07	0.49997	0.575727	0.639026	0	0.00604138
HAS2	3	0	-3.57593e-05	85822120	0.499985	0.692341	0.743247	0	0.00302069
KCNQ3	3	0	-0.00014307	85816935	0.499955	0.493064	0.56272	0	0.00906208
IQANK1	3	0	-0.00018263	8.58143e+07	0.49994	0.428649	0.502747	0	0.0120828
FOXH1	3	0	-0.000436514	8.57936e+07	0.499819	0.170339	0.228051	0	0.0362483
GLDC	3	0.00184402	-0.00120282	85695401	0.499247	0.0583039	0.0859986	0.154291	0.30509
NFIB	3	0	0	8.58247e+07	0.5	1	1	0	0
DMRTA1	3	0.001936	0.00101383	8.59001e+07	0.500439	0.0356207	0.0547068	0.154291	0.0664552
TEK	3	0	-2.29696e-05	85822120	0.499985	0.692341	0.743247	0	0.00302069
SPINK4	3	0	-9.37782e-05	8.58195e+07	0.49997	0.575727	0.639026	0	0.00604138
FAM166B	3	0.00105007	0.000155731	8.58452e+07	0.50012	0.56055	0.629566	0.096432	0.0724966
ARHGEF39	3	0.000421511	-0.000281267	85803376	0.499876	0.496927	0.566628	0.0385728	0.0634345
FOXD4L5	3	0.00143298	0.000709802	85886129	0.500358	0.0763263	0.110402	0.135005	0.0634345
TMEM252	3	0	-0.000156176	85816935	0.499955	0.493064	0.56272	0	0.00906208
C9orf135	3	0	-7.36868e-05	8.58195e+07	0.49997	0.575727	0.639026	0	0.00604138
MAMDC2	3	0	-3.10269e-05	85822120	0.499985	0.692341	0.743247	0	0.00302069
C9orf57	3	0.000139058	-0.00017136	85815336	0.499945	0.666028	0.725597	0.0192864	0.0302069
GDA	3	0	-0.00122242	8.5721e+07	0.499396	0.0122713	0.0202228	0	0.120828
RORB	3	0.000955527	0.000523391	85876356	0.500301	0.0558205	0.0827052	0.096432	0.0362483
NTRK2	3	0	-4.22816e-05	8.58195e+07	0.49997	0.575727	0.639026	0	0.00604138
GAS1	3	0.000268866	0.000105601	85825711	0.500006	0.954078	0.972509	0.0192864	0.0181242
WNK2	3	0	-0.000224868	8.5804e+07	0.499879	0.262951	0.332739	0	0.0241655
TMOD1	3	0	-0.000111009	85816935	0.499955	0.493064	0.56272	0	0.00906208
EPB41L4B	3	0.000238424	5.85405e-06	85823119	0.499991	0.931479	0.954452	0.0192864	0.0211448
OR1Q1	3	0	-0.000263541	8.5804e+07	0.499879	0.262951	0.332739	0	0.0241655
NR5A1	3	0	0	8.58247e+07	0.5	1	1	0	0
NCS1	3	0	0	8.58247e+07	0.5	1	1	0	0
AIF1L	3	0.000513986	0.000381256	8.58474e+07	0.500132	0.156487	0.211308	0.0385728	0.0120828
CFAP77	3	0	-5.96467e-05	8.58195e+07	0.49997	0.575727	0.639026	0	0.00604138
ADAMTSL2	3	0	-0.000181378	85811750	0.499924	0.376184	0.451433	0	0.0151035
LCN6	3	0	-0.000370184	85796195	0.499834	0.189276	0.250474	0	0.0332276
ENTPD2	3	0	-0.000144065	85816935	0.499955	0.493064	0.56272	0	0.00906208
RNF224	3	0	-0.000130199	85816935	0.499955	0.493064	0.56272	0	0.00906208
PROSER2	3	0	-4.46428e-05	8.58195e+07	0.49997	0.575727	0.639026	0	0.00604138
ITGA8	3	0	-0.0002814	8.57832e+07	0.499758	0.11335	0.158109	0	0.0483311
MRC1	3	0	-0.000152818	8.58143e+07	0.49994	0.428649	0.502747	0	0.0120828
ENKUR	3	0	-0.000247393	8.5804e+07	0.499879	0.262951	0.332739	0	0.0241655
ARMC4	3	0	-5.29838e-05	85822120	0.499985	0.692341	0.743247	0	0.00302069
PARD3	3	0	-0.000217273	85806565	0.499894	0.295042	0.367902	0	0.0211448
TMEM72	3	0	0	8.58247e+07	0.5	1	1	0	0
DEPP1	3	0	-0.000294921	8.58092e+07	0.499909	0.332329	0.406435	0	0.0181242
VSTM4	3	0	-5.75911e-05	8.58195e+07	0.49997	0.575727	0.639026	0	0.00604138
FAM170B	3	0	-0.000110779	85816935	0.499955	0.493064	0.56272	0	0.00906208
DKK1	3	0	-0.000206299	8.58143e+07	0.49994	0.428649	0.502747	0	0.0120828
MRLN	3	0	-0.000128537	85816935	0.499955	0.493064	0.56272	0	0.00906208
TACR2	3	0	-0.000977687	8.57625e+07	0.499638	0.0524566	0.0780716	0	0.0724966
NUTM2A	3	0.000796944	0.00054404	85867592	0.50025	0.0694127	0.101217	0.0771456	0.0271862
CH25H	3	0	-0.000261471	85806565	0.499894	0.295042	0.367902	0	0.0211448
IFIT1B	3	0	-0.000144339	85816935	0.499955	0.493064	0.56272	0	0.00906208
CYP26A1	3	0	-0.000156999	8.58143e+07	0.49994	0.428649	0.502747	0	0.0120828
DNTT	3	0	-0.000413102	8.5804e+07	0.499879	0.262951	0.332739	0	0.0241655
SFRP5	3	0	0	8.58247e+07	0.5	1	1	0	0
HPSE2	3	0	-7.78149e-05	8.58195e+07	0.49997	0.575727	0.639026	0	0.00604138
CNNM1	3	0	0	8.58247e+07	0.5	1	1	0	0
NKX2-3	3	0	-1.61707e-05	85822120	0.499985	0.692341	0.743247	0	0.00302069
FGF8	3	0	-0.000122528	85816935	0.499955	0.493064	0.56272	0	0.00906208
PSD	3	0.000417774	-0.000568161	8.57852e+07	0.49977	0.270901	0.341429	0.0385728	0.0845794
CFAP58	3	0	-0.000612577	85780640	0.499743	0.102665	0.144567	0	0.0513518
PLEKHS1	3	0	-0.000350242	85801380	0.499864	0.235083	0.302189	0	0.0271862
PLPP4	3	0	-0.000453909	8.57936e+07	0.499819	0.170339	0.228051	0	0.0362483
ADAM12	3	0.000163531	9.51006e-05	85836080	0.500066	0.316413	0.390895	0.0192864	0.00604138
KRTAP5-2	3	0	-0.000279461	8.57988e+07	0.499849	0.210711	0.274489	0	0.0302069
OR52B4	3	0.00091745	0.000510334	85862404	0.50022	0.137314	0.188094	0.0771456	0.0332276
OR52N5	3	0	-4.62712e-05	8.58195e+07	0.49997	0.575727	0.639026	0	0.00604138
OR52N1	3	0	-4.2488e-05	8.58195e+07	0.49997	0.575727	0.639026	0	0.00604138
OR52N2	3	0	-0.000340803	85801380	0.499864	0.235083	0.302189	0	0.0271862
ZNF214	3	0	-1.44048e-05	85822120	0.499985	0.692341	0.743247	0	0.00302069
LMO1	3	0.000780301	0.00045433	8.58702e+07	0.500265	0.0450922	0.0679227	0.0771456	0.0241655
LYVE1	3	0	-0.000136371	85816935	0.499955	0.493064	0.56272	0	0.00906208
GALNT18	3	0	-0.000135923	85811750	0.499924	0.376184	0.451433	0	0.0151035
SPON1	3	0.000426328	-1.02033e-05	8.58215e+07	0.499981	0.90319	0.930393	0.0385728	0.0422897
CALCB	3	0	-9.8692e-05	85816935	0.499955	0.493064	0.56272	0	0.00906208
INSC	3	0	-0.000361679	8.5804e+07	0.499879	0.262951	0.332739	0	0.0241655
SAA4	3	0.000991849	0.000400129	85863398	0.500225	0.207891	0.272013	0.096432	0.0513518
ACCSL	3	0.000482872	0.000360275	85850039	0.500148	0.0837962	0.120288	0.0385728	0.00906208
OR4C6	3	0	-0.000966725	8.57521e+07	0.499577	0.0361827	0.0554919	0	0.0845794
OR5B2	3	0.000418667	0.000271731	85844859	0.500117	0.245044	0.313264	0.0385728	0.0151035
GLYATL2	3	0	-0.000100958	85816935	0.499955	0.493064	0.56272	0	0.00906208
CATSPERZ	3	0	-0.000461174	8.57884e+07	0.499789	0.138603	0.189385	0	0.0422897
GAL3ST3	3	0	-2.63172e-05	85822120	0.499985	0.692341	0.743247	0	0.00302069
CD248	3	0.00108015	-0.000352591	85814107	0.499938	0.800298	0.841439	0.096432	0.108745
CCDC87	3	0.000415111	7.14026e-05	8.58319e+07	0.500042	0.751711	0.797048	0.0385728	0.0302069
ALDH3B2	3	0	-0.00133227	85739160	0.499502	0.022943	0.0363168	0	0.0996828
DNAJB13	3	0.000593849	0.000281336	85853625	0.500168	0.18322	0.243435	0.0578592	0.0241655
FAM181B	3	0.000204345	-4.19459e-05	85825709	0.500006	0.95417	0.972509	0.0192864	0.0181242
FAT3	3	0	-6.75907e-05	8.58195e+07	0.49997	0.575727	0.639026	0	0.00604138
MMP7	3	0.000995822	0.00043241	85852034	0.500159	0.338546	0.413219	0.0771456	0.0453104
LAYN	3	0	-7.18901e-05	85816935	0.499955	0.493064	0.56272	0	0.00906208
C11orf52	3	0	-5.43603e-05	8.58195e+07	0.49997	0.575727	0.639026	0	0.00604138
PIH1D2	3	0.00110894	-0.000370099	85776894	0.499721	0.291766	0.365583	0.0771456	0.13291
DDX25	3	0.000970247	0.000729616	85872782	0.50028	0.0269142	0.0421423	0.0771456	0.0211448
TP53AIP1	3	0	-0.000104093	8.58143e+07	0.49994	0.428649	0.502747	0	0.0120828
IQSEC3	3	0	-0.000724764	8.5778e+07	0.499728	0.093073	0.132081	0	0.0543725
B4GALNT3	3	0.000310156	0.000189943	85830897	0.500036	0.672881	0.730852	0.0192864	0.0120828
TSPAN9	3	0	-0.000722313	85775455	0.499713	0.0844466	0.120964	0	0.0573931
PLEKHG6	3	0	0	8.58247e+07	0.5	1	1	0	0
PIANP	3	0.00138071	0.000218085	85862746	0.500222	0.339612	0.414128	0.135005	0.0906208
P3H3	3	0	-0.000374205	85801380	0.499864	0.235083	0.302189	0	0.0271862
ZNF705A	3	0.00019748	-0.000168778	85810156	0.499915	0.537645	0.607107	0.0192864	0.0362483
FAM90A1	3	0.000235848	-9.79825e-05	85815340	0.499945	0.666162	0.725597	0.0192864	0.0302069
MFAP5	3	0	-0.00103864	8.57521e+07	0.499577	0.0361827	0.0554919	0	0.0845794
CLEC1B	3	0	0	8.58247e+07	0.5	1	1	0	0
STYK1	3	0.000300662	7.65478e-05	85825712	0.500006	0.954032	0.972509	0.0192864	0.0181242
SPX	3	0	-0.000963416	8.57521e+07	0.499577	0.0361827	0.0554919	0	0.0845794
MANSC4	3	0.0011148	0.000359628	85850439	0.50015	0.449623	0.524487	0.096432	0.0664552
PDZRN4	3	0	0	8.58247e+07	0.5	1	1	0	0
ENDOU	3	0.000195387	-0.000154015	85812748	0.49993	0.597986	0.660563	0.0192864	0.0332276
ANP32D	3	0	-0.000133567	85816935	0.499955	0.493064	0.56272	0	0.00906208
C12orf81	3	0	-0.000109496	85816935	0.499955	0.493064	0.56272	0	0.00906208
AMHR2	3	0	-4.21021e-05	8.58195e+07	0.49997	0.575727	0.639026	0	0.00604138
SLC39A5	3	0.00078868	0.000456712	8.58702e+07	0.500265	0.04513	0.0679511	0.0771456	0.0241655
APOF	3	0	-0.000148374	85816935	0.499955	0.493064	0.56272	0	0.00906208
BEST3	3	0	-0.00031325	8.5804e+07	0.499879	0.262951	0.332739	0	0.0241655
LGR5	3	0	-0.000364865	85806565	0.499894	0.295042	0.367902	0	0.0211448
TPH2	3	0	-0.000133196	85816935	0.499955	0.493064	0.56272	0	0.00906208
SLC6A15	3	0.00169913	0.000525899	85876734	0.500303	0.203286	0.266627	0.154291	0.0936414
ASCL1	3	0	-0.00018731	85811750	0.499924	0.376184	0.451433	0	0.0151035
RASAL1	3	0	-0.000539273	85791010	0.499804	0.153545	0.207821	0	0.039269
CFAP73	3	0	-0.000283119	85801380	0.499864	0.235083	0.302189	0	0.0271862
PLA2G1B	3	0	0	8.58247e+07	0.5	1	1	0	0
RIMBP2	3	0.00805648	-0.0878869	8.11665e+07	0.472862	2.08434e-60	6.11262e-59	0.48216	5.91149
GJB6	3	0.000566945	-0.00681583	85424873	0.497671	2.53267e-06	6.35362e-06	0.0385728	0.504456
IL17D	3	0	-0.000387937	85801380	0.499864	0.235083	0.302189	0	0.0271862
ATP8A2	3	0	-5.15e-05	8.58195e+07	0.49997	0.575727	0.639026	0	0.00604138
SHISA2	3	0	-0.000112591	85816935	0.499955	0.493064	0.56272	0	0.00906208
ZAR1L	3	0	-0.000252576	8.58092e+07	0.499909	0.332329	0.406435	0	0.0181242
KL	3	0.000601187	0.000291768	85853621	0.500168	0.183281	0.243471	0.0578592	0.0241655
MAB21L1	3	0	-0.000167947	8.58143e+07	0.49994	0.428649	0.502747	0	0.0120828
SOHLH2	3	0	-9.7702e-05	8.58195e+07	0.49997	0.575727	0.639026	0	0.00604138
LHFPL6	3	0.000219003	-5.88349e-05	85820525	0.499976	0.831267	0.867874	0.0192864	0.0241655
DIAPH3	3	0.000219753	-0.000127971	85807565	0.4999	0.48412	0.560214	0.0192864	0.039269
CLDN10	3	0	-0.000110665	85816935	0.499955	0.493064	0.56272	0	0.00906208
OXGR1	3	0	-0.000794771	85765085	0.499653	0.0576291	0.0850564	0	0.0694759
MYO16	3	0	-4.42548e-05	85822120	0.499985	0.692341	0.743247	0	0.00302069
OR5AU1	3	0	-0.000194188	85811750	0.499924	0.376184	0.451433	0	0.0151035
RPGRIP1	3	0	-0.000319878	85801380	0.499864	0.235083	0.302189	0	0.0271862
CMTM5	3	0	-0.00010953	85816935	0.499955	0.493064	0.56272	0	0.00906208
NOVA1	3	0	-0.000368484	85801380	0.499864	0.235083	0.302189	0	0.0271862
NID2	3	0	-0.000267897	8.5804e+07	0.499879	0.262951	0.332739	0	0.0241655
FERMT2	3	0.000196711	7.20319e-05	85833486	0.500051	0.503085	0.572132	0.0192864	0.00906208
DLGAP5	3	0	-0.000531355	8.57729e+07	0.499698	0.0766777	0.110718	0	0.0604138
ARMH4	3	0	-0.000259344	85811750	0.499924	0.376184	0.451433	0	0.0151035
SPTB	3	0	-0.000127968	85811750	0.499924	0.376184	0.451433	0	0.0151035
SLC8A3	3	0	-6.49028e-05	85816935	0.499955	0.493064	0.56272	0	0.00906208
ADAM21	3	0.000979971	0.000193707	8.58391e+07	0.500084	0.654432	0.714473	0.0771456	0.0604138
HEATR4	3	0.000945868	0.000721898	85891912	0.500391	0.00197897	0.00363905	0.096432	0.0181242
FBLN5	3	0	-0.000105087	85816935	0.499955	0.493064	0.56272	0	0.00906208
OTUB2	3	0.000377881	-0.000256369	85808555	0.499906	0.590328	0.653291	0.0385728	0.0573931
BDKRB2	3	0.000850526	0.000563727	8.58702e+07	0.500265	0.0451016	0.0679227	0.0771456	0.0241655
CYP46A1	3	0.000771723	0.000475338	85862410	0.50022	0.137251	0.188045	0.0771456	0.0332276
OTUD7A	3	0.000803961	0.000177992	85846836	0.500129	0.46103	0.536558	0.0771456	0.0513518
GOLGA8O	3	0	-3.23743e-05	85822120	0.499985	0.692341	0.743247	0	0.00302069
DLL4	3	0	-0.000250424	8.5804e+07	0.499879	0.262951	0.332739	0	0.0241655
CHAC1	3	0	-0.000499929	85775455	0.499713	0.0844466	0.120964	0	0.0573931
STRC	3	0.00117602	6.35489e-05	85819345	0.499969	0.895572	0.924222	0.096432	0.102704
FRMD5	3	0	-0.000275227	85806565	0.499894	0.295042	0.367902	0	0.0211448
DUOXA1	3	0.000334346	0.000189431	85833488	0.500051	0.502987	0.572132	0.0192864	0.00906208
SHC4	3	0	-0.000366853	8.57936e+07	0.499819	0.170339	0.228051	0	0.0362483
ODF3L1	3	0	-0.000128369	85816935	0.499955	0.493064	0.56272	0	0.00906208
ADAMTS7	3	0	-5.92229e-05	8.58195e+07	0.49997	0.575727	0.639026	0	0.00604138
CEMIP	3	0	-0.000128019	85816935	0.499955	0.493064	0.56272	0	0.00906208
CPEB1	3	0.000718536	0.000301712	85845853	0.500123	0.388342	0.464079	0.0578592	0.0332276
AP3B2	3	0.00122981	0.000376883	85850446	0.50015	0.4495	0.524386	0.096432	0.0664552
SH3GL3	3	0	0	8.58247e+07	0.5	1	1	0	0
TICRR	3	0.000243699	0.000139952	85825713	0.500006	0.953986	0.972509	0.0192864	0.0181242
WDR93	3	0	-0.000282705	8.5804e+07	0.499879	0.262951	0.332739	0	0.0241655
HBQ1	3	0	-5.04881e-05	85822120	0.499985	0.692341	0.743247	0	0.00302069
CACNA1H	3	0.000755747	0.00041086	85851038	0.500153	0.24595	0.314076	0.0578592	0.0271862
RAB26	3	0	-0.000289814	8.5804e+07	0.499879	0.262951	0.332739	0	0.0241655
ZNF205	3	0	-5.51791e-05	8.58195e+07	0.49997	0.575727	0.639026	0	0.00604138
GLIS2	3	0	-0.000196776	85811750	0.499924	0.376184	0.451433	0	0.0151035
SEPTIN12	3	0.000215152	2.4096e-05	85828301	0.500021	0.823052	0.861267	0.0192864	0.0151035
CLEC19A	3	0.00116829	0.000985985	85897100	0.500422	0.000229802	0.00046946	0.096432	0.0120828
OTOA	3	0.000224285	-0.00057384	85781637	0.499749	0.179389	0.238883	0.0192864	0.0694759
SULT1A2	3	0	-0.000138191	8.58143e+07	0.49994	0.428649	0.502747	0	0.0120828
ZNF843	3	0	0	8.58247e+07	0.5	1	1	0	0
ABCC11	3	0	-0.000586089	8.57884e+07	0.499789	0.138603	0.189385	0	0.0422897
MMP2	3	0	-0.00010715	85816935	0.499955	0.493064	0.56272	0	0.00906208
KCTD19	3	0	-8.77896e-05	85816935	0.499955	0.493064	0.56272	0	0.00906208
ESRP2	3	0	-0.000344269	8.57988e+07	0.499849	0.210711	0.274489	0	0.0302069
CDH3	3	0.00113809	0.000305759	85845260	0.50012	0.560121	0.629183	0.096432	0.0724966
CLEC18C	3	0.000326932	-0.000672157	85773869	0.499704	0.135126	0.185402	0.0192864	0.078538
HYDIN	3	0.000780391	0.000458816	8.58702e+07	0.500265	0.0451063	0.0679227	0.0771456	0.0241655
BCAR1	3	0	-8.29603e-05	8.58143e+07	0.49994	0.428649	0.502747	0	0.0120828
CHST6	3	7.34825e-05	-0.000943543	85758291	0.499613	0.0774313	0.11175	0.0192864	0.0966621
VAT1L	3	0	-0.00108771	85765085	0.499653	0.0576291	0.0850564	0	0.0694759
CPNE7	3	0.000472432	0.000117884	85829304	0.500027	0.845857	0.88041	0.0385728	0.0332276
NXN	3	0.000623998	0.000328165	85848449	0.500138	0.314845	0.390093	0.0578592	0.0302069
RTN4RL1	3	0.000163531	-0.000814686	85771259	0.499689	0.122926	0.170524	0.0192864	0.0815587
INCA1	3	0.000522081	-0.000877679	8.57697e+07	0.499679	0.161237	0.217237	0.0385728	0.102704
WSCD1	3	0	-8.8645e-05	8.58195e+07	0.49997	0.575727	0.639026	0	0.00604138
ALOX12	3	0	-0.000124803	85811750	0.499924	0.376184	0.451433	0	0.0151035
SOX15	3	0.000795992	0.000524807	85856225	0.500184	0.128166	0.176981	0.0578592	0.0211448
SHBG	3	0.000209973	-9.35227e-05	85817932	0.49996	0.743416	0.789604	0.0192864	0.0271862
ATP1B2	3	0.000568332	0.000307549	85856221	0.500184	0.128215	0.177014	0.0578592	0.0211448
NTN1	3	0.00268471	0.001409	85943961	0.500695	0.00999386	0.0167102	0.250723	0.111766
CDRT1	3	0	-0.000291075	8.5804e+07	0.499879	0.262951	0.332739	0	0.0241655
LRRC75A	3	0.000815044	0.000278748	8.58494e+07	0.500144	0.398613	0.474578	0.0771456	0.0483311
TMEM98	3	0	-1.48772e-05	85822120	0.499985	0.692341	0.743247	0	0.00302069
UNC45B	3	0	-3.06401e-05	8.58195e+07	0.49997	0.575727	0.639026	0	0.00604138
SLFN14	3	0.000186554	7.77881e-05	85836079	0.500066	0.316456	0.390895	0.0192864	0.00604138
CCL3L1	3	0	-0.00016055	85811750	0.499924	0.376184	0.451433	0	0.0151035
GPR179	3	0.000603367	0.000322521	85858806	0.500199	0.0827417	0.118858	0.0578592	0.0181242
PPP1R1B	3	0	-9.8003e-05	85816935	0.499955	0.493064	0.56272	0	0.00906208
LRRC3C	3	0.000276213	-0.000778806	85760903	0.499628	0.0849557	0.121583	0.0192864	0.0936414
GSDMA	3	0	-0.000308524	8.58092e+07	0.499909	0.332329	0.406435	0	0.0181242
KRTAP4-12	3	0.000679955	0.000381168	85853630	0.500168	0.183144	0.243381	0.0578592	0.0241655
AOC3	3	0.000424095	0.000254395	85844856	0.500117	0.245114	0.313296	0.0385728	0.0151035
CFAP97D1	3	0.000191859	-2.04254e-05	85828301	0.500021	0.823052	0.861267	0.0192864	0.0151035
MPP3	3	0	-6.02649e-05	85816935	0.499955	0.493064	0.56272	0	0.00906208
MYL4	3	0	-0.000260857	8.5804e+07	0.499879	0.262951	0.332739	0	0.0241655
HOXB5	3	0	0	8.58247e+07	0.5	1	1	0	0
PHOSPHO1	3	0	-0.000163888	85816935	0.499955	0.493064	0.56272	0	0.00906208
COL1A1	3	0.00317122	0.00241754	85990618	0.500967	7.50368e-06	1.79154e-05	0.250723	0.0573931
TOM1L1	3	0	-4.64266e-05	8.58195e+07	0.49997	0.575727	0.639026	0	0.00604138
HLF	3	0.000237857	7.61119e-05	85828305	0.500021	0.822858	0.861267	0.0192864	0.0151035
NOG	3	0	-0.000103002	8.58143e+07	0.49994	0.428649	0.502747	0	0.0120828
C17orf64	3	0.000620283	-0.000105607	85825101	0.500002	0.989922	1	0.0578592	0.0573931
CASKIN2	3	0.000204893	-0.000484118	85794595	0.499825	0.291433	0.365282	0.0192864	0.0543725
ITGB4	3	0	-0.000253919	85806565	0.499894	0.295042	0.367902	0	0.0211448
EVPL	3	0	-0.000151877	8.58143e+07	0.49994	0.428649	0.502747	0	0.0120828
GALR2	3	0	-6.80301e-05	8.58195e+07	0.49997	0.575727	0.639026	0	0.00604138
MGAT5B	3	0	-0.000254987	8.58092e+07	0.499909	0.332329	0.406435	0	0.0181242
NPTX1	3	0.000211293	-3.5726e-05	85817935	0.499961	0.743526	0.789604	0.0192864	0.0271862
PPP1R27	3	0	-0.000156531	8.58143e+07	0.49994	0.428649	0.502747	0	0.0120828
PIEZO2	3	0	-7.13305e-05	85816935	0.499955	0.493064	0.56272	0	0.00906208
ANKRD62	3	0	-0.00166776	8.56847e+07	0.499184	0.00361192	0.00641888	0	0.163117
GREB1L	3	0	-0.00023772	85811750	0.499924	0.376184	0.451433	0	0.0151035
GAREM1	3	0	-0.000396716	8.57988e+07	0.499849	0.210711	0.274489	0	0.0302069
MOCOS	3	0.000225222	-0.000716512	85760902	0.499628	0.0849509	0.121583	0.0192864	0.0936414
STARD6	3	0	-4.70028e-05	8.58195e+07	0.49997	0.575727	0.639026	0	0.00604138
CCBE1	3	0	-0.000202076	85806565	0.499894	0.295042	0.367902	0	0.0211448
HMSD	3	0	-8.92769e-05	85816935	0.499955	0.493064	0.56272	0	0.00906208
SHC2	3	0.00176651	0.00142226	8.59312e+07	0.50062	0.000126636	0.000266607	0.154291	0.0302069
PALM	3	0	-0.00102982	85749530	0.499562	0.0330087	0.0509434	0	0.0876001
EFNA2	3	0	-0.000137083	85816935	0.499955	0.493064	0.56272	0	0.00906208
ZNF556	3	0.00021606	8.20596e-05	85830896	0.500036	0.67293	0.730852	0.0192864	0.0120828
PLIN4	3	7.34825e-05	-8.86274e-05	85830893	0.500036	0.67308	0.730852	0.0192864	0.0120828
NRTN	3	0.00138528	0.000237166	85857599	0.500192	0.42124	0.498298	0.135005	0.0966621
PRR36	3	0.00035156	-0.00054118	85784236	0.499764	0.197486	0.259934	0.0192864	0.0664552
SYCE2	3	0.000919704	0.000433058	85852042	0.500159	0.338405	0.413118	0.0771456	0.0453104
SLC1A6	3	0.00127221	0.000566899	85863399	0.500225	0.207879	0.272013	0.096432	0.0513518
RGS9BP	3	0	-0.000171967	85811750	0.499924	0.376184	0.451433	0	0.0151035
LGI4	3	0.000753815	-0.000841617	85755133	0.499595	0.128936	0.177871	0.0578592	0.138952
FAM187B	3	0	-7.56037e-05	8.58195e+07	0.49997	0.575727	0.639026	0	0.00604138
SBSN	3	0	-0.000376248	8.57936e+07	0.499819	0.170339	0.228051	0	0.0362483
DPF1	3	0	-4.90133e-05	85816935	0.499955	0.493064	0.56272	0	0.00906208
HIPK4	3	0	-0.000234429	85806565	0.499894	0.295042	0.367902	0	0.0211448
CEACAM6	3	0	-0.000195385	8.58143e+07	0.49994	0.428649	0.502747	0	0.0120828
CEACAM20	3	0	-8.77891e-05	85816935	0.499955	0.493064	0.56272	0	0.00906208
APOC1	3	0.000115824	2.10339e-05	85833487	0.500051	0.503036	0.572132	0.0192864	0.00906208
CCDC8	3	0	0	8.58247e+07	0.5	1	1	0	0
PNMA8A	3	0	-6.58516e-05	8.58195e+07	0.49997	0.575727	0.639026	0	0.00604138
PNMA8B	3	0	-0.00032968	8.57988e+07	0.499849	0.210711	0.274489	0	0.0302069
ZNF541	3	0	-4.59261e-05	85822120	0.499985	0.692341	0.743247	0	0.00302069
FAM83E	3	0.000204013	-0.000150711	85815340	0.499945	0.666162	0.725597	0.0192864	0.0302069
TULP2	3	0	-0.000194747	8.58143e+07	0.49994	0.428649	0.502747	0	0.0120828
SYT3	3	0.000314733	0.000184847	85833488	0.500051	0.502987	0.572132	0.0192864	0.00906208
C19orf81	3	0	-0.000388084	8.57988e+07	0.499849	0.210711	0.274489	0	0.0302069
AC010325.1	3	0.000402794	-0.000700298	8.57749e+07	0.49971	0.191583	0.253102	0.0385728	0.0966621
IL11	3	0	-0.000388098	8.57988e+07	0.499849	0.210711	0.274489	0	0.0302069
BMP2	3	0.000196668	0.000139513	85836080	0.500066	0.316413	0.390895	0.0192864	0.00604138
SPTLC3	3	0.000212735	0.000124845	85833488	0.500051	0.502987	0.572132	0.0192864	0.00906208
C20orf144	3	0.000428688	0.000144533	8.58371e+07	0.500072	0.550574	0.619481	0.0385728	0.0241655
NNAT	3	0	-0.000154373	8.58143e+07	0.49994	0.428649	0.502747	0	0.0120828
ADIG	3	0.000469516	-0.00023471	85803378	0.499876	0.496967	0.566628	0.0385728	0.0634345
SLC32A1	3	0	0	8.58247e+07	0.5	1	1	0	0
MMP9	3	0.000339745	0.000237108	85836080	0.500066	0.316413	0.390895	0.0192864	0.00604138
SLC13A3	3	0	-0.000362388	85796195	0.499834	0.189276	0.250474	0	0.0332276
SNAI1	3	5.72826e-05	-9.83889e-05	85828300	0.500021	0.8231	0.861267	0.0192864	0.0151035
SALL4	3	0.000208249	-0.000731993	85755717	0.499598	0.0707519	0.102926	0.0192864	0.0996828
LKAAEAR1	3	0	-0.000303783	85801380	0.499864	0.235083	0.302189	0	0.0271862
ADAMTS5	3	0	-1.05704e-05	85822120	0.499985	0.692341	0.743247	0	0.00302069
GAB4	3	0.000232194	-4.32066e-05	85820524	0.499976	0.831227	0.867874	0.0192864	0.0241655
TSSK2	3	0.000761213	0.000517273	85858813	0.500199	0.0826787	0.118779	0.0578592	0.0181242
CLDN5	3	0	-8.79014e-05	8.58195e+07	0.49997	0.575727	0.639026	0	0.00604138
GGT1	3	0.000631188	0.000372972	85851043	0.500153	0.24586	0.313995	0.0578592	0.0271862
CABP7	3	0	-0.000320583	8.57988e+07	0.499849	0.210711	0.274489	0	0.0302069
LIF	3	0	-6.59674e-05	8.58195e+07	0.49997	0.575727	0.639026	0	0.00604138
SEC14L2	3	0	-0.000408819	8.57936e+07	0.499819	0.170339	0.228051	0	0.0362483
OSBP2	3	0.0012985	2.98335e-05	85833279	0.50005	0.838099	0.873677	0.115718	0.105724
INPP5J	3	0	-0.000674341	8.57729e+07	0.499698	0.0766777	0.110718	0	0.0604138
RBFOX2	3	0	-7.08323e-05	8.58195e+07	0.49997	0.575727	0.639026	0	0.00604138
PVALB	3	0	-0.000281682	8.58092e+07	0.499909	0.332329	0.406435	0	0.0181242
MPPED1	3	0	-0.000133966	8.58143e+07	0.49994	0.428649	0.502747	0	0.0120828
SHROOM2	3	0	-7.20835e-05	85816935	0.499955	0.493064	0.56272	0	0.00906208
ASB9	3	0	0	8.58247e+07	0.5	1	1	0	0
BEND2	3	0	-1.72344e-05	85822120	0.499985	0.692341	0.743247	0	0.00302069
MAP7D2	3	0	-8.95937e-05	8.58195e+07	0.49997	0.575727	0.639026	0	0.00604138
PRRG1	3	0	-3.1846e-05	85822120	0.499985	0.692341	0.743247	0	0.00302069
MAOA	3	0	0	8.58247e+07	0.5	1	1	0	0
ERAS	3	0.000409293	0.00014821	8.58371e+07	0.500072	0.550542	0.619481	0.0385728	0.0241655
FOXP3	3	0.000448418	1.68268e-05	85843252	0.500108	0.46487	0.540362	0.0578592	0.0362483
GAGE1	3	0	-0.000127971	8.58143e+07	0.49994	0.428649	0.502747	0	0.0120828
NUDT10	3	0.00143771	0.00123681	8.59085e+07	0.500488	0.000222809	0.000456027	0.115718	0.0181242
KIF4A	3	0	-0.000167736	85801380	0.499864	0.235083	0.302189	0	0.0271862
FGF16	3	0	0	8.58247e+07	0.5	1	1	0	0
DACH2	3	0.000433559	-0.000281566	8.5806e+07	0.499891	0.541691	0.611092	0.0385728	0.0604138
FAM133A	3	0	0	8.58247e+07	0.5	1	1	0	0
DRP2	3	0.000174962	-0.000185528	85820522	0.499976	0.831148	0.867874	0.0192864	0.0241655
TAF7L	3	0.000206702	-0.000472431	85797188	0.49984	0.321901	0.396746	0.0192864	0.0513518
PAK3	3	0.000629515	0.000220196	85845848	0.500123	0.388454	0.464079	0.0578592	0.0332276
FMR1NB	3	0.000863072	0.000363225	85857216	0.500189	0.228727	0.295624	0.0771456	0.039269
PNMA6A	3	0.000200963	-0.00048649	85784230	0.499764	0.19742	0.259934	0.0192864	0.0664552
PNCK	3	0	-8.19704e-05	8.58195e+07	0.49997	0.575727	0.639026	0	0.00604138
F8A1	3	0.00338575	-0.0156044	84689913	0.493389	4.38762e-14	2.06834e-13	0.250723	1.57378
IL9R	3	0	-0.000147971	8.58143e+07	0.49994	0.428649	0.502747	0	0.0120828
FHAD1	3	0	-2.49578e-05	85822120	0.499985	0.692341	0.743247	0	0.00302069
WNT4	3	0.000451368	-6.11582e-05	85813750	0.499936	0.700983	0.751038	0.0385728	0.0513518
PTPRU	3	0	-0.000341874	85801380	0.499864	0.235083	0.302189	0	0.0271862
FABP3	3	0.000185008	8.03632e-05	85836079	0.500066	0.316456	0.390895	0.0192864	0.00604138
HEYL	3	0	-0.000107021	85816935	0.499955	0.493064	0.56272	0	0.00906208
LRRC7	3	0	0	8.58247e+07	0.5	1	1	0	0
WDR63	3	0	-0.000136848	8.58143e+07	0.49994	0.428649	0.502747	0	0.0120828
MCOLN3	3	0.000185008	4.85002e-05	85830895	0.500036	0.67298	0.730852	0.0192864	0.0120828
ANKRD35	3	0.000266473	0.000106513	85828305	0.500021	0.822858	0.861267	0.0192864	0.0151035
S100A1	3	0	-8.15107e-05	85816935	0.499955	0.493064	0.56272	0	0.00906208
TDRD10	3	0	-6.15717e-05	85822120	0.499985	0.692341	0.743247	0	0.00302069
IQGAP3	3	0	-0.000301651	8.57988e+07	0.499849	0.210711	0.274489	0	0.0302069
CD1E	3	0	-0.000122204	85816935	0.499955	0.493064	0.56272	0	0.00906208
ILDR2	3	0.000506355	0.000329151	8.58474e+07	0.500132	0.156541	0.211312	0.0385728	0.0120828
MAEL	3	0.000298172	0.000161742	85833489	0.500051	0.502939	0.572132	0.0192864	0.00906208
SLC9C2	3	0	-3.39158e-05	85822120	0.499985	0.692341	0.743247	0	0.00302069
B3GALT2	3	0	-9.86488e-05	85816935	0.499955	0.493064	0.56272	0	0.00906208
INAVA	3	0	-8.14309e-05	85816935	0.499955	0.493064	0.56272	0	0.00906208
ADORA1	3	0	0	8.58247e+07	0.5	1	1	0	0
MYBPH	3	0	0	8.58247e+07	0.5	1	1	0	0
NFASC	3	0	-0.000270792	8.58092e+07	0.499909	0.332329	0.406435	0	0.0181242
BLACAT1	3	0.000183962	-0.000150308	85815338	0.499945	0.666095	0.725597	0.0192864	0.0302069
USH2A	3	0	-0.000124557	8.58143e+07	0.49994	0.428649	0.502747	0	0.0120828
SPATA17	3	0.000211038	2.84082e-05	85828301	0.500021	0.823052	0.861267	0.0192864	0.0151035
CNIH3	3	0	-0.000764995	85770270	0.499683	0.0696717	0.101459	0	0.0634345
WNT9A	3	0	-0.000219453	8.5804e+07	0.499879	0.262951	0.332739	0	0.0241655
KCNK1	3	0	-0.000118246	8.58143e+07	0.49994	0.428649	0.502747	0	0.0120828
GNG4	3	0	-6.12716e-05	8.58195e+07	0.49997	0.575727	0.639026	0	0.00604138
DRC1	3	0	-0.000241581	8.58092e+07	0.499909	0.332329	0.406435	0	0.0181242
TSPYL6	3	0	-0.000107176	85816935	0.499955	0.493064	0.56272	0	0.00906208
CCDC85A	3	0.00019704	-0.0192027	84474916	0.492136	1.72725e-19	1.16303e-18	0.0192864	1.5919
EGR4	3	0	-0.000723793	8.57677e+07	0.499668	0.0633462	0.0928572	0	0.0664552
M1AP	3	0	-0.00014858	8.58143e+07	0.49994	0.428649	0.502747	0	0.0120828
LONRF2	3	0	-7.16438e-05	85816935	0.499955	0.493064	0.56272	0	0.00906208
POU3F3	3	0	-0.000439993	85791010	0.499804	0.153545	0.207821	0	0.039269
RGPD4	3	0.000311083	0.000117307	85825713	0.500006	0.953986	0.972509	0.0192864	0.0181242
IL1A	3	0	-0.00202854	8.5664e+07	0.499064	0.00181675	0.00335462	0	0.187283
LRP1B	3	0	-0.000174742	85811750	0.499924	0.376184	0.451433	0	0.0151035
SLC4A10	3	0	0	8.58247e+07	0.5	1	1	0	0
NOSTRIN	3	0	-4.60616e-05	85822120	0.499985	0.692341	0.743247	0	0.00302069
ERICH2	3	0	-0.00020519	85811750	0.499924	0.376184	0.451433	0	0.0151035
OSBPL6	3	0	-0.00028496	8.5804e+07	0.499879	0.262951	0.332739	0	0.0241655
PDE1A	3	0.000386495	8.71395e-06	8.58267e+07	0.500012	0.935135	0.957357	0.0385728	0.0362483
FSIP2	3	0	-0.000166765	85811750	0.499924	0.376184	0.451433	0	0.0151035
CDK5R2	3	0	-0.000314187	8.5804e+07	0.499879	0.262951	0.332739	0	0.0241655
KLHL30	3	0	-0.000270199	85801380	0.499864	0.235083	0.302189	0	0.0271862
TWIST2	3	0	-0.00102362	8.57418e+07	0.499517	0.0251151	0.039504	0	0.0966621
ENTPD3	3	0	-1.49207e-05	85822120	0.499985	0.692341	0.743247	0	0.00302069
GASK1A	3	0.000907311	0.00077119	8.58806e+07	0.500325	0.00257909	0.00466755	0.0771456	0.0120828
MAGI1	3	0	-0.000497582	8.57832e+07	0.499758	0.11335	0.158109	0	0.0483311
VWA5B2	3	0	-0.000238025	8.58092e+07	0.499909	0.332329	0.406435	0	0.0181242
FGF12	3	0.00015088	-0.000823996	85766073	0.499658	0.102064	0.143919	0.0192864	0.0876001
GABRA4	3	0	-0.000610864	85780640	0.499743	0.102665	0.144567	0	0.0513518
GABRB1	3	0	-0.000191047	8.58092e+07	0.499909	0.332329	0.406435	0	0.0181242
NIPAL1	3	0.000441564	0.000132386	85829303	0.500027	0.84589	0.88041	0.0385728	0.0332276
MAPK10	3	0	-5.57874e-05	8.58195e+07	0.49997	0.575727	0.639026	0	0.00604138
EMCN	3	0	-9.43966e-05	85816935	0.499955	0.493064	0.56272	0	0.00906208
CLGN	3	0.000624838	0.000106541	85824122	0.499997	0.981444	0.996285	0.0385728	0.039269
C4orf51	3	0	-8.36796e-05	8.58195e+07	0.49997	0.575727	0.639026	0	0.00604138
SLC6A3	3	0.000417159	0.000147662	85839667	0.500087	0.446651	0.521405	0.0385728	0.0211448
PRLR	3	0	-0.000234835	8.58092e+07	0.499909	0.332329	0.406435	0	0.0181242
KCNN2	3	0	-0.000189385	8.58092e+07	0.499909	0.332329	0.406435	0	0.0181242
SEMA6A	3	0	-0.000273727	85806565	0.499894	0.295042	0.367902	0	0.0211448
PRDM6	3	0	-7.65885e-05	8.58195e+07	0.49997	0.575727	0.639026	0	0.00604138
TEX43	3	0.000912762	0.000662689	85872775	0.50028	0.0269364	0.0421725	0.0771456	0.0211448
SPOCK1	3	0	-3.42533e-05	85822120	0.499985	0.692341	0.743247	0	0.00302069
PCDHB2	3	0.00146326	0.000452103	8.58514e+07	0.500156	0.483959	0.560214	0.115718	0.0845794
PCDHB3	3	0.00131732	0.00100251	85900694	0.500443	0.0027413	0.00494284	0.115718	0.0271862
PCDHB15	3	0.000204345	9.81891e-05	85833487	0.500051	0.503036	0.572132	0.0192864	0.00906208
ADRA1B	3	0.000271714	0.000184632	85833489	0.500051	0.502939	0.572132	0.0192864	0.00906208
AC113348.1	3	0	-0.000140657	85816935	0.499955	0.493064	0.56272	0	0.00906208
ERVFRD-1	3	0	-9.27211e-05	85816935	0.499955	0.493064	0.56272	0	0.00906208
ZFP57	3	0.00547368	-0.00688639	85238405	0.496584	2.67394e-06	6.68792e-06	0.366442	1.0512
BTNL2	3	0	-0.00021107	8.58092e+07	0.499909	0.332329	0.406435	0	0.0181242
PRPH2	3	0	-0.000306074	85796195	0.499834	0.189276	0.250474	0	0.0332276
TTBK1	3	0	-0.000172945	8.58092e+07	0.499909	0.332329	0.406435	0	0.0181242
TDRD6	3	0.0015517	0.00104166	85904277	0.500464	0.00802256	0.0135806	0.135005	0.0422897
DPPA5	3	0	-5.55162e-05	8.58195e+07	0.49997	0.575727	0.639026	0	0.00604138
FILIP1	3	0.000505646	0.000279503	8.58423e+07	0.500102	0.343507	0.418509	0.0385728	0.0181242
GJB7	3	0	-0.000182053	85806565	0.499894	0.295042	0.367902	0	0.0211448
GRIK2	3	0.00027626	-0.000580085	85781642	0.499749	0.17944	0.238905	0.0192864	0.0694759
TAAR6	3	0	-0.000218796	85806565	0.499894	0.295042	0.367902	0	0.0211448
SLC35D3	3	0	-0.000182375	85811750	0.499924	0.376184	0.451433	0	0.0151035
ULBP3	3	0.000221297	-0.000203925	85802381	0.49987	0.393994	0.469891	0.0192864	0.0453104
PACRG	3	0.000376386	0.000250807	85850037	0.500148	0.0838206	0.120298	0.0385728	0.00906208
TBXT	3	0	-0.00248366	8.56329e+07	0.498882	0.000655221	0.00127557	0	0.223531
AQP1	3	0	-0.000145227	8.58143e+07	0.49994	0.428649	0.502747	0	0.0120828
ZPBP	3	0.000605187	0.000151139	85838076	0.500078	0.620702	0.682277	0.0578592	0.0422897
LRRN3	3	0	-0.000178477	8.58092e+07	0.499909	0.332329	0.406435	0	0.0181242
HYAL4	3	0.000376839	-1.76805e-05	85834479	0.500057	0.653029	0.713172	0.0385728	0.0271862
PIP	3	0	-0.00114706	85733975	0.499471	0.0191627	0.0306957	0	0.105724
PLAT	3	0	-6.04184e-05	85816935	0.499955	0.493064	0.56272	0	0.00906208
TRIM55	3	0	-6.31678e-05	85816935	0.499955	0.493064	0.56272	0	0.00906208
PREX2	3	0.000638798	0.000234194	85829308	0.500027	0.845724	0.88041	0.0385728	0.0332276
PI15	3	0	-8.91303e-05	85816935	0.499955	0.493064	0.56272	0	0.00906208
OSR2	3	0	-0.000124769	8.58143e+07	0.49994	0.428649	0.502747	0	0.0120828
CCN3	3	0	-3.0619e-05	85822120	0.499985	0.692341	0.743247	0	0.00302069
FOXD4	3	0	-0.000152757	8.58143e+07	0.49994	0.428649	0.502747	0	0.0120828
CCL27	3	0	-0.000185357	85811750	0.499924	0.376184	0.451433	0	0.0151035
ANKRD18A	3	0.00115281	0.000924313	8.58754e+07	0.500295	0.014457	0.0235649	0.0771456	0.0181242
CNTNAP3	3	0	-0.000418075	8.57936e+07	0.499819	0.170339	0.228051	0	0.0362483
TMEM210	3	0	-4.1468e-05	85822120	0.499985	0.692341	0.743247	0	0.00302069
CACNA1B	3	0	-0.000151036	85811750	0.499924	0.376184	0.451433	0	0.0151035
IDI2	3	0	-0.000139245	8.58143e+07	0.49994	0.428649	0.502747	0	0.0120828
ATOH7	3	0.000489848	0.000341831	8.58474e+07	0.500132	0.156487	0.211308	0.0385728	0.0120828
ADAMTS14	3	0.000201032	0.000165108	85838672	0.500081	0.131864	0.181205	0.0192864	0.00302069
CHST3	3	0	-0.000241347	8.5804e+07	0.499879	0.262951	0.332739	0	0.0241655
TRPM5	3	0	-9.66278e-05	85816935	0.499955	0.493064	0.56272	0	0.00906208
OR51S1	3	0	-0.000141115	8.58143e+07	0.49994	0.428649	0.502747	0	0.0120828
NLRP14	3	0	-0.000424588	85791010	0.499804	0.153545	0.207821	0	0.039269
TUB	3	0	-0.000252667	8.5804e+07	0.499879	0.262951	0.332739	0	0.0241655
RASSF10	3	0	-6.17967e-05	8.58195e+07	0.49997	0.575727	0.639026	0	0.00604138
ABCC8	3	0	-0.000106516	8.58143e+07	0.49994	0.428649	0.502747	0	0.0120828
MRGPRX4	3	0	-0.000389964	85796195	0.499834	0.189276	0.250474	0	0.0332276
LDHAL6A	3	0.00101377	0.000149154	85847821	0.500135	0.504851	0.573803	0.096432	0.0694759
DCDC1	3	0	-0.000159315	8.58143e+07	0.49994	0.428649	0.502747	0	0.0120828
F2	3	0	-6.81648e-05	8.58195e+07	0.49997	0.575727	0.639026	0	0.00604138
LRP4	3	0	0	8.58247e+07	0.5	1	1	0	0
OR4B1	3	0	-0.000273373	8.5804e+07	0.499879	0.262951	0.332739	0	0.0241655
OR4X2	3	0	-0.000461669	8.57884e+07	0.499789	0.138603	0.189385	0	0.0422897
OR4X1	3	0	-0.000153888	85811750	0.499924	0.376184	0.451433	0	0.0151035
TMEM151A	3	0	-0.000168176	8.58143e+07	0.49994	0.428649	0.502747	0	0.0120828
MOGAT2	3	0.00019888	-5.28498e-05	85817934	0.499961	0.743489	0.789604	0.0192864	0.0271862
GDPD4	3	0	-0.000254021	8.58092e+07	0.499909	0.332329	0.406435	0	0.0181242
FZD4	3	0.000218727	4.03214e-05	85825711	0.500006	0.954078	0.972509	0.0192864	0.0181242
C11orf97	3	0.000178628	6.27586e-05	85833487	0.500051	0.503036	0.572132	0.0192864	0.00906208
USP2	3	0.000342939	0.000279346	85836081	0.500066	0.31637	0.390895	0.0192864	0.00604138
CACNA1C	3	0	-4.68419e-05	8.58195e+07	0.49997	0.575727	0.639026	0	0.00604138
ST8SIA1	3	0	-0.000126539	85816935	0.499955	0.493064	0.56272	0	0.00906208
C12orf40	3	0	-0.000138124	85811750	0.499924	0.376184	0.451433	0	0.0151035
TEX49	3	0	-0.000285304	8.57988e+07	0.499849	0.210711	0.274489	0	0.0302069
TMPRSS12	3	0	-0.000111018	85816935	0.499955	0.493064	0.56272	0	0.00906208
SOAT2	3	0	-0.000225958	8.5804e+07	0.499879	0.262951	0.332739	0	0.0241655
HOXC5	3	0	-0.000123908	8.58143e+07	0.49994	0.428649	0.502747	0	0.0120828
SDR9C7	3	0	-0.000172513	8.58143e+07	0.49994	0.428649	0.502747	0	0.0120828
MYRFL	3	0	-8.52646e-05	85816935	0.499955	0.493064	0.56272	0	0.00906208
CABP1	3	0	-9.92617e-05	85816935	0.499955	0.493064	0.56272	0	0.00906208
RNF17	3	0.00100214	-0.00695662	8.53724e+07	0.497365	1.25423e-06	3.2386e-06	0.0771456	0.604138
SIAH3	3	0	0	8.58247e+07	0.5	1	1	0	0
DCT	3	0	-0.000362816	8.57988e+07	0.499849	0.210711	0.274489	0	0.0302069
LRFN5	3	0	-0.000112437	85816935	0.499955	0.493064	0.56272	0	0.00906208
ABHD12B	3	0	-0.000171095	8.58092e+07	0.499909	0.332329	0.406435	0	0.0181242
SIX4	3	0	-8.24682e-05	85816935	0.499955	0.493064	0.56272	0	0.00906208
COX8C	3	0	-0.000162157	8.58092e+07	0.499909	0.332329	0.406435	0	0.0181242
FGF7	3	0.000708911	0.000599152	85864004	0.500229	0.0233789	0.0369739	0.0578592	0.0120828
WDR72	3	0	-0.000207317	8.58092e+07	0.499909	0.332329	0.406435	0	0.0181242
MEGF11	3	0	-0.000132647	8.58143e+07	0.49994	0.428649	0.502747	0	0.0120828
CCDC33	3	0	0	8.58247e+07	0.5	1	1	0	0
CYP1A1	3	0	-0.000169048	8.58143e+07	0.49994	0.428649	0.502747	0	0.0120828
NRG4	3	0.00053796	6.86706e-05	8.58215e+07	0.499981	0.90319	0.930393	0.0385728	0.0422897
FSD2	3	0	-0.000108605	85816935	0.499955	0.493064	0.56272	0	0.00906208
MESP2	3	0	-0.000610631	8.57729e+07	0.499698	0.0766777	0.110718	0	0.0604138
OR4F6	3	0.001271	0.00111313	85916241	0.500533	3.19505e-06	7.92427e-06	0.115718	0.00906208
SOX8	3	0.00356767	-0.0167209	8.46679e+07	0.493261	4.8054e-14	2.25555e-13	0.289296	1.63721
CLDN6	3	0	-0.000128785	8.58143e+07	0.49994	0.428649	0.502747	0	0.0120828
VASN	3	0	-0.000106884	85816935	0.499955	0.493064	0.56272	0	0.00906208
LITAFD	3	0	-8.23395e-05	85816935	0.499955	0.493064	0.56272	0	0.00906208
SCNN1B	3	0	-7.40706e-05	8.58143e+07	0.49994	0.428649	0.502747	0	0.0120828
AC007906.2	3	0	-0.000100362	8.58195e+07	0.49997	0.575727	0.639026	0	0.00604138
IRX6	3	0	-0.000680377	8.57729e+07	0.499698	0.0766777	0.110718	0	0.0604138
CCL22	3	0	-0.000312192	8.57988e+07	0.499849	0.210711	0.274489	0	0.0302069
NOL3	3	0	-0.00038859	8.57832e+07	0.499758	0.11335	0.158109	0	0.0483311
DPEP2NB	3	0	-0.00011212	85816935	0.499955	0.493064	0.56272	0	0.00906208
CHST5	3	0.000428865	0.000218056	8.58371e+07	0.500072	0.550381	0.619481	0.0385728	0.0241655
CNTNAP4	3	0	-0.000176974	8.58092e+07	0.499909	0.332329	0.406435	0	0.0181242
CHRNE	3	0	-0.000200548	85806565	0.499894	0.295042	0.367902	0	0.0211448
MFAP4	3	0	-3.94204e-05	8.58195e+07	0.49997	0.575727	0.639026	0	0.00604138
SRCIN1	3	0	-8.30705e-05	85816935	0.499955	0.493064	0.56272	0	0.00906208
WNK4	3	0	-0.000123419	8.58143e+07	0.49994	0.428649	0.502747	0	0.0120828
RUNDC3A	3	0	-0.000153862	85811750	0.499924	0.376184	0.451433	0	0.0151035
LRRC37A2	3	0.00233069	-0.00711115	85277442	0.496812	6.79706e-07	1.79332e-06	0.192864	0.83069
PPM1E	3	0	-0.000168952	85811750	0.499924	0.376184	0.451433	0	0.0151035
ST6GALNAC2	3	0	-0.000266499	8.5804e+07	0.499879	0.262951	0.332739	0	0.0241655
RBFOX3	3	0	-2.79911e-05	85822120	0.499985	0.692341	0.743247	0	0.00302069
SLC14A2	3	0	-0.000413216	85791010	0.499804	0.153545	0.207821	0	0.039269
CCDC68	3	0	-0.00123826	8.57366e+07	0.499486	0.0209649	0.0333792	0	0.102704
ATP8B1	3	0	-0.000145194	8.58143e+07	0.49994	0.428649	0.502747	0	0.0120828
CPLX4	3	0.000223068	0.000156712	85836080	0.500066	0.316413	0.390895	0.0192864	0.00604138
SERPINB10	3	0	-3.58175e-05	8.58195e+07	0.49997	0.575727	0.639026	0	0.00604138
CBLN2	3	0	-0.000216117	8.58092e+07	0.499909	0.332329	0.406435	0	0.0181242
ZFR2	3	0	-0.000109775	85816935	0.499955	0.493064	0.56272	0	0.00906208
FUT3	3	0	-7.23033e-05	8.58195e+07	0.49997	0.575727	0.639026	0	0.00604138
GNG14	3	0	-7.02837e-05	85816935	0.499955	0.493064	0.56272	0	0.00906208
RLN3	3	0.000192171	-0.000233268	85807561	0.4999	0.484018	0.560214	0.0192864	0.039269
ZNF429	3	0.000453882	0.000218404	85834489	0.500057	0.652697	0.713084	0.0385728	0.0271862
WDR88	3	0	-9.03422e-05	8.58143e+07	0.49994	0.428649	0.502747	0	0.0120828
SCGB2B2	3	0	-0.000116418	85816935	0.499955	0.493064	0.56272	0	0.00906208
HPN	3	0	-0.000114347	8.58143e+07	0.49994	0.428649	0.502747	0	0.0120828
SPTBN4	3	0	-8.71156e-05	85816935	0.499955	0.493064	0.56272	0	0.00906208
LYPD5	3	0.000411575	-0.0001813	85818925	0.499966	0.830311	0.867874	0.0385728	0.0453104
NOVA2	3	0	-0.000330165	85801380	0.499864	0.235083	0.302189	0	0.0271862
RASIP1	3	0.000847275	0.000568815	85848455	0.500138	0.314723	0.390093	0.0578592	0.0302069
SLC17A7	3	0.000745461	0.000624212	8.58806e+07	0.500325	0.00257725	0.00466482	0.0771456	0.0120828
C19orf84	3	0	-6.48652e-05	85816935	0.499955	0.493064	0.56272	0	0.00906208
ZSCAN5B	3	0	-0.000127236	85816935	0.499955	0.493064	0.56272	0	0.00906208
SMIM17	3	0.000319378	6.66016e-05	85820528	0.499976	0.831386	0.867874	0.0192864	0.0241655
OTOR	3	0.000228847	0.000129847	85833488	0.500051	0.502987	0.572132	0.0192864	0.00906208
COX4I2	3	0	-0.000185984	8.5804e+07	0.499879	0.262951	0.332739	0	0.0241655
PTPRT	3	0	-0.000806803	8.57573e+07	0.499607	0.0435276	0.0657476	0	0.078538
WFDC10B	3	0.000374923	0.00010712	8.58371e+07	0.500072	0.550607	0.619481	0.0385728	0.0241655
DOK5	3	0	-0.000112835	8.58143e+07	0.49994	0.428649	0.502747	0	0.0120828
EDN3	3	0.000419778	0.000252022	8.58423e+07	0.500102	0.343425	0.418509	0.0385728	0.0181242
CDH4	3	0	-1.78589e-05	85822120	0.499985	0.692341	0.743247	0	0.00302069
NPBWR2	3	0	-0.000433742	8.57884e+07	0.499789	0.138603	0.189385	0	0.0422897
FTCD	3	0.000447231	-3.49014e-05	85818933	0.499966	0.830542	0.867874	0.0385728	0.0453104
XKR3	3	0	-0.000176706	85811750	0.499924	0.376184	0.451433	0	0.0151035
PRAME	3	0	-0.000192203	8.58092e+07	0.499909	0.332329	0.406435	0	0.0181242
IL17REL	3	0.002046	0.00163254	85939998	0.500672	0.000174666	0.000362404	0.173578	0.039269
CBLL2	3	0	-0.000319815	8.57988e+07	0.499849	0.210711	0.274489	0	0.0302069
CENPVL3	3	0	-7.9677e-05	8.58195e+07	0.49997	0.575727	0.639026	0	0.00604138
FGD1	3	0	-0.000153169	8.58143e+07	0.49994	0.428649	0.502747	0	0.0120828
BX276092.9	3	0	-8.1106e-05	85816935	0.499955	0.493064	0.56272	0	0.00906208
PHKA1	3	0.000408949	0.00025056	8.58371e+07	0.500072	0.550413	0.619481	0.0385728	0.0241655
SLC16A2	3	0	-1.9435e-05	85822120	0.499985	0.692341	0.743247	0	0.00302069
ARL13A	3	0.00015088	6.00337e-05	85833486	0.500051	0.503085	0.572132	0.0192864	0.00906208
TCEAL7	3	0.000153652	3.85828e-05	85833486	0.500051	0.503085	0.572132	0.0192864	0.00906208
SERTM2	3	0	0	8.58247e+07	0.5	1	1	0	0
TMEM51	3	0	0	8.58247e+07	0.5	1	1	0	0
RAB42	3	0	-3.82848e-05	85822120	0.499985	0.692341	0.743247	0	0.00302069
ELAVL4	3	0	0	8.58247e+07	0.5	1	1	0	0
SLAMF9	3	0.000231597	0.000195945	85838673	0.500081	0.131836	0.181205	0.0192864	0.00302069
ADAMTS4	3	0	-6.86885e-06	85822120	0.499985	0.692341	0.743247	0	0.00302069
LRRN2	3	0	-2.1685e-05	85822120	0.499985	0.692341	0.743247	0	0.00302069
PRSS38	3	0.000451618	0.000451618	8.58578e+07	0.500193	0.000352322	0.000705936	0.0385728	0
OR2T4	3	0.000408687	0.000393512	85855226	0.500178	0.00715951	0.0122075	0.0385728	0.00302069
DNAJC5G	3	0.000621181	0.000621181	85874370	0.500289	1.20527e-05	2.81746e-05	0.0578592	0
CAPN13	3	0	-0.000131249	85816935	0.499955	0.493064	0.56272	0	0.00906208
IGFBP2	3	0	0	8.58247e+07	0.5	1	1	0	0
CATIP	3	0	-3.41447e-05	8.58195e+07	0.49997	0.575727	0.639026	0	0.00604138
SPEG	3	0.000951866	0.000951866	8.58909e+07	0.500386	4.33155e-07	1.16465e-06	0.0771456	0
CROCC2	3	0	-1.00038e-05	85822120	0.499985	0.692341	0.743247	0	0.00302069
MOBP	3	0.000379579	0.000177745	85844851	0.500117	0.245231	0.313332	0.0385728	0.0151035
SPINK8	3	0	0	8.58247e+07	0.5	1	1	0	0
TMEM89	3	0	-9.03196e-05	8.58195e+07	0.49997	0.575727	0.639026	0	0.00604138
CAMKV	3	0	-7.36083e-05	85816935	0.499955	0.493064	0.56272	0	0.00906208
GXYLT2	3	0	-4.31444e-05	85822120	0.499985	0.692341	0.743247	0	0.00302069
TAGLN3	3	0.00065773	0.00063175	85871779	0.500274	0.000327455	0.000658715	0.0578592	0.00302069
TRH	3	0	0	8.58247e+07	0.5	1	1	0	0
A4GNT	3	0.000860075	0.000860075	8.58909e+07	0.500386	4.33155e-07	1.16465e-06	0.0771456	0
CLSTN2	3	0	0	8.58247e+07	0.5	1	1	0	0
GMNC	3	0.0011099	0.0011099	8.58909e+07	0.500386	4.33155e-07	1.16465e-06	0.0771456	0
HTRA3	3	0	-1.83738e-05	85822120	0.499985	0.692341	0.743247	0	0.00302069
USP17L15	3	0.000596918	0.000596918	85874370	0.500289	1.20527e-05	2.81746e-05	0.0578592	0
CC2D2A	3	0.000213125	0.000125335	85836079	0.500066	0.316456	0.390895	0.0192864	0.00604138
FGFBP1	3	0	0	8.58247e+07	0.5	1	1	0	0
KCTD8	3	0.00170742	0.00166889	85921435	0.500563	2.39015e-08	7.2429e-08	0.115718	0.00302069
SPARCL1	3	0.000221156	0.000221156	85841265	0.500096	0.0115129	0.0190682	0.0192864	0
UNC5C	3	0	0	8.58247e+07	0.5	1	1	0	0
PRDM5	3	0	0	8.58247e+07	0.5	1	1	0	0
FSTL5	3	0.00021114	0.000135427	85836080	0.500066	0.316413	0.390895	0.0192864	0.00604138
DMGDH	3	0.000392428	0.000346259	8.58526e+07	0.500163	0.0330748	0.0510342	0.0385728	0.00604138
ECSCR	3	0	0	8.58247e+07	0.5	1	1	0	0
NRG2	3	0.000221184	0.000221184	85841265	0.500096	0.0115129	0.0190682	0.0192864	0
SLC4A9	3	0	-0.000181172	8.58092e+07	0.499909	0.332329	0.406435	0	0.0181242
PCDHB5	3	0.00102617	0.00102617	8.58909e+07	0.500386	4.33155e-07	1.16465e-06	0.0771456	0
SPRY4	3	0.000928459	0.000898682	85888332	0.500371	1.40272e-05	3.25756e-05	0.0771456	0.00302069
HMHB1	3	0.000408773	0.000408773	8.58578e+07	0.500193	0.000352322	0.000705936	0.0385728	0
POU4F3	3	0.000216383	0.000162806	85836081	0.500066	0.31637	0.390895	0.0192864	0.00604138
SLC17A3	3	0	-7.10658e-05	8.58195e+07	0.49997	0.575727	0.639026	0	0.00604138
SLC44A4	3	0.00012237	0.000114193	85838673	0.500081	0.131836	0.181205	0.0192864	0.00302069
MYMX	3	0	0	8.58247e+07	0.5	1	1	0	0
OOEP	3	0.000195151	0.000195151	85841265	0.500096	0.0115129	0.0190682	0.0192864	0
IL22RA2	3	0.000189792	0.000133378	85836080	0.500066	0.316413	0.390895	0.0192864	0.00604138
PPP1R14C	3	0	-9.75652e-05	85816935	0.499955	0.493064	0.56272	0	0.00906208
ACHE	3	0.000664713	0.000664713	85874370	0.500289	1.20527e-05	2.81746e-05	0.0578592	0
WDR86	3	0.000237724	0.000237724	85841265	0.500096	0.0115129	0.0190682	0.0192864	0
XKR5	3	0	-4.69372e-05	8.58195e+07	0.49997	0.575727	0.639026	0	0.00604138
C8orf48	3	0	-0.000123063	8.58143e+07	0.49994	0.428649	0.502747	0	0.0120828
TEX15	3	0.000201101	0.000170937	85838673	0.500081	0.131836	0.181205	0.0192864	0.00302069
FABP4	3	0	-4.50561e-05	85822120	0.499985	0.692341	0.743247	0	0.00302069
DCSTAMP	3	0	0	8.58247e+07	0.5	1	1	0	0
COL14A1	3	0	0	8.58247e+07	0.5	1	1	0	0
SLC28A3	3	0.000424739	0.000424739	8.58578e+07	0.500193	0.000352322	0.000705936	0.0385728	0
CTSV	3	0	-4.23531e-05	85822120	0.499985	0.692341	0.743247	0	0.00302069
LHX6	3	0	0	8.58247e+07	0.5	1	1	0	0
OLFM1	3	0	0	8.58247e+07	0.5	1	1	0	0
GRIN1	3	0.00019658	0.00019658	85841265	0.500096	0.0115129	0.0190682	0.0192864	0
KIAA1217	3	0	-0.000328313	85796195	0.499834	0.189276	0.250474	0	0.0332276
DMBT1	3	0	0	8.58247e+07	0.5	1	1	0	0
CDHR5	3	0	0	8.58247e+07	0.5	1	1	0	0
ELF5	3	0	0	8.58247e+07	0.5	1	1	0	0
OOSP1	3	0	-2.40957e-05	85822120	0.499985	0.692341	0.743247	0	0.00302069
LRRN4CL	3	0.000322897	0.000139574	85825713	0.500006	0.953986	0.972509	0.0192864	0.0181242
RIN1	3	0	0	8.58247e+07	0.5	1	1	0	0
KRT7	3	0	0	8.58247e+07	0.5	1	1	0	0
MMP19	3	0	-1.45034e-05	85822120	0.499985	0.692341	0.743247	0	0.00302069
SRGAP1	3	0	-7.78207e-05	8.58195e+07	0.49997	0.575727	0.639026	0	0.00604138
PTPRB	3	0	-0.000117261	8.58195e+07	0.49997	0.575727	0.639026	0	0.00604138
SPIC	3	0.000234906	0.000199083	85838673	0.500081	0.131836	0.181205	0.0192864	0.00302069
PABPC3	3	0.000583784	0.000547364	85869187	0.500259	0.00239456	0.00435191	0.0578592	0.00604138
GPR12	3	0.000256658	0.00010536	85828305	0.500021	0.822858	0.861267	0.0192864	0.0151035
GPR176	3	0	-1.60084e-05	85822120	0.499985	0.692341	0.743247	0	0.00302069
ANKRD63	3	0.000399367	0.000323383	85850043	0.500148	0.0837473	0.120254	0.0385728	0.00906208
TPSD1	3	0	0	8.58247e+07	0.5	1	1	0	0
GRIN2A	3	0.00078277	0.00078277	8.58909e+07	0.500386	4.33155e-07	1.16465e-06	0.0771456	0
GPRC5B	3	0	0	8.58247e+07	0.5	1	1	0	0
GLTPD2	3	0	0	8.58247e+07	0.5	1	1	0	0
ALOX15B	3	0.000245577	0.000220912	85838673	0.500081	0.131836	0.181205	0.0192864	0.00302069
RDM1	3	0	0	8.58247e+07	0.5	1	1	0	0
FBXO47	3	0.000396686	0.000368519	85855226	0.500178	0.00715951	0.0122075	0.0385728	0.00302069
PPY	3	0	0	8.58247e+07	0.5	1	1	0	0
FHOD3	3	0	-4.94298e-05	85822120	0.499985	0.692341	0.743247	0	0.00302069
CDH7	3	0	0	8.58247e+07	0.5	1	1	0	0
CREB3L3	3	0	0	8.58247e+07	0.5	1	1	0	0
AP1M2	3	0	-3.32179e-05	85822120	0.499985	0.692341	0.743247	0	0.00302069
PODNL1	3	0	-3.13042e-05	85822120	0.499985	0.692341	0.743247	0	0.00302069
ZNF723	3	0.000934123	0.000876609	85888328	0.500371	1.40446e-05	3.26059e-05	0.0771456	0.00302069
ZNF728	3	0.000601139	0.000601139	85874370	0.500289	1.20527e-05	2.81746e-05	0.0578592	0
GRIN2D	3	0	-5.86038e-05	8.58195e+07	0.49997	0.575727	0.639026	0	0.00604138
SULT2B1	3	0	-1.56561e-05	85822120	0.499985	0.692341	0.743247	0	0.00302069
SIGLEC11	3	0	0	8.58247e+07	0.5	1	1	0	0
TMC4	3	0	0	8.58247e+07	0.5	1	1	0	0
TNNT1	3	0.000243069	0.000177081	85838672	0.500081	0.131864	0.181205	0.0192864	0.00302069
KCNS1	3	0.000428655	0.000394747	85855225	0.500178	0.00716141	0.0122075	0.0385728	0.00302069
USP41	3	0.000191714	0.000141027	85836080	0.500066	0.316413	0.390895	0.0192864	0.00604138
CARD10	3	0.00109685	0.00109685	85907475	0.500482	1.60096e-08	4.92394e-08	0.096432	0
FBLN1	3	0	0	8.58247e+07	0.5	1	1	0	0
NHS	3	0.000188546	0.000154892	85838672	0.500081	0.131864	0.181205	0.0192864	0.00302069
SLC7A3	3	0.000478738	0.000446417	85855225	0.500178	0.00716141	0.0122075	0.0385728	0.00302069
PNMA5	3	0	-2.04889e-05	85822120	0.499985	0.692341	0.743247	0	0.00302069
TBL1Y	3	0	-1.32323e-05	85822120	0.499985	0.692341	0.743247	0	0.00302069
EPHB2	3	0	0	8.58247e+07	0.5	1	1	0	0
FIGLA	3	0	0	8.58247e+07	0.5	1	1	0	0
LTF	3	0	-7.3755e-05	8.58195e+07	0.49997	0.575727	0.639026	0	0.00604138
ABI3BP	3	0	0	8.58247e+07	0.5	1	1	0	0
PCOLCE2	3	0	-5.23953e-05	85822120	0.499985	0.692341	0.743247	0	0.00302069
KIF20A	3	0	-0.000140433	8.58143e+07	0.49994	0.428649	0.502747	0	0.0120828
ARG1	3	0	0	8.58247e+07	0.5	1	1	0	0
CLEC5A	3	0	0	8.58247e+07	0.5	1	1	0	0
TDRP	3	0	-1.15572e-05	85822120	0.499985	0.692341	0.743247	0	0.00302069
ATP6V0D2	3	0	0	8.58247e+07	0.5	1	1	0	0
PTPRD	3	0	0	8.58247e+07	0.5	1	1	0	0
OLFM4	3	0	0	8.58247e+07	0.5	1	1	0	0
PKMYT1	3	0	-0.000112782	8.58092e+07	0.499909	0.332329	0.406435	0	0.0181242
EPX	3	0	-7.71675e-05	8.58195e+07	0.49997	0.575727	0.639026	0	0.00604138
CEACAM8	3	0	-3.47358e-05	85822120	0.499985	0.692341	0.743247	0	0.00302069
PGLYRP1	3	0	-0.000119569	8.58195e+07	0.49997	0.575727	0.639026	0	0.00604138
TRPM4	3	0	0	8.58247e+07	0.5	1	1	0	0
PI3	3	0	-0.00011299	8.58195e+07	0.49997	0.575727	0.639026	0	0.00604138
KCNJ15	3	0	-6.99265e-05	85822120	0.499985	0.692341	0.743247	0	0.00302069
C1orf127	3	0	0	8.58247e+07	0.5	1	1	0	0
C1QC	3	0	0	8.58247e+07	0.5	1	1	0	0
TINAGL1	3	0	0	8.58247e+07	0.5	1	1	0	0
TSPAN1	3	0	0	8.58247e+07	0.5	1	1	0	0
ST6GALNAC5	3	0	0	8.58247e+07	0.5	1	1	0	0
PLPPR4	3	0	0	8.58247e+07	0.5	1	1	0	0
THEM5	3	0	0	8.58247e+07	0.5	1	1	0	0
S100A3	3	0	0	8.58247e+07	0.5	1	1	0	0
AQP10	3	0	0	8.58247e+07	0.5	1	1	0	0
PCP4L1	3	0	0	8.58247e+07	0.5	1	1	0	0
AVPR1B	3	0	0	8.58247e+07	0.5	1	1	0	0
FAM71A	3	0	-6.86204e-05	85822120	0.499985	0.692341	0.743247	0	0.00302069
SUSD4	3	0	0	8.58247e+07	0.5	1	1	0	0
ARHGEF4	3	0	0	8.58247e+07	0.5	1	1	0	0
VIL1	3	0	-5.36013e-05	85822120	0.499985	0.692341	0.743247	0	0.00302069
EFHD1	3	0	0	8.58247e+07	0.5	1	1	0	0
ERFE	3	0	0	8.58247e+07	0.5	1	1	0	0
RTP5	3	0	0	8.58247e+07	0.5	1	1	0	0
TRIM71	3	0	0	8.58247e+07	0.5	1	1	0	0
LRRC2	3	0	-0.000120292	85811750	0.499924	0.376184	0.451433	0	0.0151035
ALS2CL	3	0	-2.65863e-05	85822120	0.499985	0.692341	0.743247	0	0.00302069
PDZRN3	3	0	0	8.58247e+07	0.5	1	1	0	0
NLGN1	3	0	0	8.58247e+07	0.5	1	1	0	0
C3orf70	3	0	0	8.58247e+07	0.5	1	1	0	0
LIPH	3	0	0	8.58247e+07	0.5	1	1	0	0
PLAAT1	3	0	0	8.58247e+07	0.5	1	1	0	0
MUC4	3	0	0	8.58247e+07	0.5	1	1	0	0
RANBP3L	3	0	-4.31444e-05	85822120	0.499985	0.692341	0.743247	0	0.00302069
CDC25C	3	0	-0.000132179	8.58092e+07	0.499909	0.332329	0.406435	0	0.0181242
SMIM33	3	0	0	8.58247e+07	0.5	1	1	0	0
KIF4B	3	0	0	8.58247e+07	0.5	1	1	0	0
SH3PXD2B	3	0	0	8.58247e+07	0.5	1	1	0	0
FLT4	3	0	0	8.58247e+07	0.5	1	1	0	0
TRIM40	3	0	0	8.58247e+07	0.5	1	1	0	0
LY6G6F	3	0	-6.63509e-05	8.58195e+07	0.49997	0.575727	0.639026	0	0.00604138
PRRT1	3	0	0	8.58247e+07	0.5	1	1	0	0
GLP1R	3	0	-0.000100178	8.58195e+07	0.49997	0.575727	0.639026	0	0.00604138
PRR15	3	0	-1.48772e-05	85822120	0.499985	0.692341	0.743247	0	0.00302069
PDE1C	3	0	0	8.58247e+07	0.5	1	1	0	0
NACAD	3	0	-7.92328e-05	8.58195e+07	0.49997	0.575727	0.639026	0	0.00604138
CLEC2L	3	0	0	8.58247e+07	0.5	1	1	0	0
GLIS3	3	0	0	8.58247e+07	0.5	1	1	0	0
MIR1915HG	3	0	0	8.58247e+07	0.5	1	1	0	0
SKIDA1	3	0	0	8.58247e+07	0.5	1	1	0	0
ARMC3	3	0	0	8.58247e+07	0.5	1	1	0	0
ELOVL3	3	0	-4.70638e-05	85822120	0.499985	0.692341	0.743247	0	0.00302069
AFAP1L2	3	0	0	8.58247e+07	0.5	1	1	0	0
NANOS1	3	0	-2.73685e-05	85822120	0.499985	0.692341	0.743247	0	0.00302069
CALY	3	0	0	8.58247e+07	0.5	1	1	0	0
B4GALNT4	3	0	-4.17493e-05	85822120	0.499985	0.692341	0.743247	0	0.00302069
MRGPRX2	3	0	0	8.58247e+07	0.5	1	1	0	0
RTN4RL2	3	0	0	8.58247e+07	0.5	1	1	0	0
MYEOV	3	0	-0.000324016	8.57936e+07	0.499819	0.170339	0.228051	0	0.0362483
TPBGL	3	0	0	8.58247e+07	0.5	1	1	0	0
WNT11	3	0	-0.000192711	85811750	0.499924	0.376184	0.451433	0	0.0151035
OMP	3	0	0	8.58247e+07	0.5	1	1	0	0
KRT1	3	0	0	8.58247e+07	0.5	1	1	0	0
PTPRR	3	0	0	8.58247e+07	0.5	1	1	0	0
TRPV4	3	0	-3.252e-05	85822120	0.499985	0.692341	0.743247	0	0.00302069
B3GNT4	3	0	0	8.58247e+07	0.5	1	1	0	0
SSTR1	3	0	0	8.58247e+07	0.5	1	1	0	0
GSC	3	0	0	8.58247e+07	0.5	1	1	0	0
IGDCC4	3	0	0	8.58247e+07	0.5	1	1	0	0
RGS11	3	0	0	8.58247e+07	0.5	1	1	0	0
TPSG1	3	0	0	8.58247e+07	0.5	1	1	0	0
PRSS22	3	0	0	8.58247e+07	0.5	1	1	0	0
SEC14L5	3	0	0	8.58247e+07	0.5	1	1	0	0
TLCD3B	3	0	-4.75985e-05	85822120	0.499985	0.692341	0.743247	0	0.00302069
WFDC1	3	0	0	8.58247e+07	0.5	1	1	0	0
SLC22A31	3	0	0	8.58247e+07	0.5	1	1	0	0
SLC6A4	3	0	-6.88333e-05	85822120	0.499985	0.692341	0.743247	0	0.00302069
KRT23	3	0	0	8.58247e+07	0.5	1	1	0	0
KIF18B	3	0	-9.12284e-05	8.58143e+07	0.49994	0.428649	0.502747	0	0.0120828
CA4	3	0	-6.92648e-05	85822120	0.499985	0.692341	0.743247	0	0.00302069
PRR29	3	0	0	8.58247e+07	0.5	1	1	0	0
BTBD17	3	0	-2.79911e-05	85822120	0.499985	0.692341	0.743247	0	0.00302069
GPR142	3	0	0	8.58247e+07	0.5	1	1	0	0
FOXJ1	3	0	0	8.58247e+07	0.5	1	1	0	0
DTNA	3	0	0	8.58247e+07	0.5	1	1	0	0
ST8SIA5	3	0	-5.36259e-05	85822120	0.499985	0.692341	0.743247	0	0.00302069
RNF152	3	0	0	8.58247e+07	0.5	1	1	0	0
PLPPR3	3	0	0	8.58247e+07	0.5	1	1	0	0
CIB3	3	0	0	8.58247e+07	0.5	1	1	0	0
TMEM221	3	0	0	8.58247e+07	0.5	1	1	0	0
VSTM2B	3	0	0	8.58247e+07	0.5	1	1	0	0
BCAM	3	0	0	8.58247e+07	0.5	1	1	0	0
EXOC3L2	3	0	-0.000111845	8.58195e+07	0.49997	0.575727	0.639026	0	0.00604138
SLC52A3	3	0	0	8.58247e+07	0.5	1	1	0	0
SIRPG	3	0	-0.000110778	8.58143e+07	0.49994	0.428649	0.502747	0	0.0120828
SIGLEC1	3	0	-6.91053e-05	8.58195e+07	0.49997	0.575727	0.639026	0	0.00604138
BIRC7	3	0	0	8.58247e+07	0.5	1	1	0	0
IGLL1	3	0	0	8.58247e+07	0.5	1	1	0	0
TMPRSS6	3	0	0	8.58247e+07	0.5	1	1	0	0
GYG2	3	0	0	8.58247e+07	0.5	1	1	0	0
NXF3	3	0	0	8.58247e+07	0.5	1	1	0	0
ARHGEF16	3	0	-0.000105862	85816935	0.499955	0.493064	0.56272	0	0.00906208
MASP2	3	0	-7.23203e-05	85816935	0.499955	0.493064	0.56272	0	0.00906208
PLA2G2F	3	0	-0.000125514	8.58143e+07	0.49994	0.428649	0.502747	0	0.0120828
DCDC2B	3	0.00022301	0.000182984	85838672	0.500081	0.131864	0.181205	0.0192864	0.00302069
HPCAL4	3	0	0	8.58247e+07	0.5	1	1	0	0
HAO2	3	0	-6.18756e-05	8.58195e+07	0.49997	0.575727	0.639026	0	0.00604138
MSGN1	3	0	-9.16562e-05	85816935	0.499955	0.493064	0.56272	0	0.00906208
ADRA2B	3	0	-0.000102833	85816935	0.499955	0.493064	0.56272	0	0.00906208
ACOXL	3	0	-4.26467e-05	85816935	0.499955	0.493064	0.56272	0	0.00906208
VWC2L	3	0	-8.97695e-05	85816935	0.499955	0.493064	0.56272	0	0.00906208
CP	3	0	0	8.58247e+07	0.5	1	1	0	0
HGFAC	3	0.000182183	0.000121617	85836080	0.500066	0.316413	0.390895	0.0192864	0.00604138
CXCL11	3	0	-9.8101e-05	85816935	0.499955	0.493064	0.56272	0	0.00906208
ENPP6	3	0	-9.86268e-05	85811750	0.499924	0.376184	0.451433	0	0.0151035
SV2C	3	0	-9.12713e-05	8.58195e+07	0.49997	0.575727	0.639026	0	0.00604138
CCDC192	3	0	-0.000141776	85811750	0.499924	0.376184	0.451433	0	0.0151035
PCDHB10	3	0	-0.000156745	8.58143e+07	0.49994	0.428649	0.502747	0	0.0120828
DCDC2	3	0	-0.000128442	85816935	0.499955	0.493064	0.56272	0	0.00906208
MAS1L	3	0	0	8.58247e+07	0.5	1	1	0	0
OR2H2	3	0	-6.2082e-05	8.58195e+07	0.49997	0.575727	0.639026	0	0.00604138
CLDN4	3	0	-0.000186594	85811750	0.499924	0.376184	0.451433	0	0.0151035
DGKI	3	0	-1.77681e-05	85822120	0.499985	0.692341	0.743247	0	0.00302069
RAB19	3	0	-0.000126205	8.58143e+07	0.49994	0.428649	0.502747	0	0.0120828
ZNF705G	3	0.000212347	0.000147232	85836081	0.500066	0.31637	0.390895	0.0192864	0.00604138
TMEM74	3	0	-7.27665e-05	8.58195e+07	0.49997	0.575727	0.639026	0	0.00604138
LHX2	3	0	-7.25485e-05	8.58195e+07	0.49997	0.575727	0.639026	0	0.00604138
OGDHL	3	0	-7.40321e-05	85816935	0.499955	0.493064	0.56272	0	0.00906208
PKP3	3	0	-0.000138406	8.58143e+07	0.49994	0.428649	0.502747	0	0.0120828
C11orf40	3	0	-0.000108164	85816935	0.499955	0.493064	0.56272	0	0.00906208
KIAA1549L	3	0	-8.75986e-05	85816935	0.499955	0.493064	0.56272	0	0.00906208
NXPE2	3	0	-7.68065e-05	85816935	0.499955	0.493064	0.56272	0	0.00906208
KRT74	3	0	0	8.58247e+07	0.5	1	1	0	0
LRIG3	3	0	-9.22384e-05	8.58143e+07	0.49994	0.428649	0.502747	0	0.0120828
NPAS3	3	0	-4.78044e-05	8.58195e+07	0.49997	0.575727	0.639026	0	0.00604138
SIX1	3	0	-0.000101159	85816935	0.499955	0.493064	0.56272	0	0.00906208
GLDN	3	0	0	8.58247e+07	0.5	1	1	0	0
CDH13	3	0	-0.000129839	85816935	0.499955	0.493064	0.56272	0	0.00906208
DSC1	3	0	-2.46988e-05	85822120	0.499985	0.692341	0.743247	0	0.00302069
TMPRSS9	3	0	0	8.58247e+07	0.5	1	1	0	0
NCCRP1	3	0	-0.000131947	85816935	0.499955	0.493064	0.56272	0	0.00906208
TTC9B	3	0	-0.000111802	85816935	0.499955	0.493064	0.56272	0	0.00906208
ZNF534	3	0.000209521	0.000183899	85838673	0.500081	0.131836	0.181205	0.0192864	0.00302069
PTPRH	3	0	-3.33599e-05	85822120	0.499985	0.692341	0.743247	0	0.00302069
CRYBB1	3	0	-9.39425e-05	85816935	0.499955	0.493064	0.56272	0	0.00906208
KDELR3	3	0	-2.8466e-05	85816935	0.499955	0.493064	0.56272	0	0.00906208
MIOX	3	0	-0.000103161	8.58143e+07	0.49994	0.428649	0.502747	0	0.0120828
NOC2L	4	0.286476	0.00822603	6.44644e+07	0.50824	0.0205252	0.0399526	22.9047	20.5562
KLHL17	4	0.0301298	0.00653033	6.38651e+07	0.503514	0.00345001	0.00783387	2.5935	1.88292
PLEKHN1	4	0.00394665	0.00289359	63608578	0.501492	2.93881e-07	1.19215e-06	0.3822	0.0837497
HES4	4	0.00205935	-0.000647494	6.33386e+07	0.499363	0.121405	0.190833	0.1092	0.236809
ISG15	4	0.328213	0.0547837	66339214	0.52302	4.41562e-11	2.43778e-10	24.4881	19.3606
AGRN	4	0.0278088	0.00392801	6.35406e+07	0.500956	0.42703	0.538122	2.1294	1.94068
C1orf159	4	0.029443	0.00253955	6.36683e+07	0.501962	0.12611	0.197051	2.5935	2.19193
TTLL10	4	0.00646539	0.00552226	63712508	0.502311	9.93147e-14	6.4575e-13	0.546001	0.0837497
TNFRSF18	4	0.0194852	-0.00725563	63175928	0.498081	0.110464	0.176013	1.6107	1.98978
SDF4	4	0.625215	0.0904924	6.74713e+07	0.531945	1.8431e-13	1.17789e-12	43.68	36.1972
B3GALT6	4	0.0963948	0.0155766	6.43706e+07	0.5075	0.000462116	0.00122741	7.88971	6.34187
C1QTNF12	4	0.0030177	0.000547664	63477836	0.500461	0.253773	0.355477	0.3003	0.20793
UBE2J2	4	0.353941	0.0381765	6.57857e+07	0.518656	6.70461e-07	2.61515e-06	28.2009	23.5019
SCNN1D	4	0.0133252	0.00313954	63694733	0.502171	0.0097093	0.0202323	1.3377	0.901031
ACAP3	4	0.468064	0.222362	7.34205e+07	0.578849	1.0869e-113	5.21199e-112	33.8247	18.1506
PUSL1	4	0.0678917	0.0159478	6.43348e+07	0.507217	4.24969e-05	0.000132513	5.62381	4.16149
INTS11	4	0.518536	0.0525453	65983473	0.520216	1.49908e-06	5.61721e-06	37.8924	32.6884
CPTP	4	0.280778	0.128651	69744658	0.549869	8.39253e-66	2.23916e-64	21.84	11.8347
TAS1R3	4	0.0446368	0.0342009	6.52668e+07	0.514565	5.34035e-54	1.16081e-52	3.822	0.909695
DVL1	4	0.0707728	0.0205606	64600357	0.509311	8.20157e-08	3.51065e-07	5.86951	3.98533
AURKAIP1	4	0.231603	0.0398895	65778771	0.518602	2.15711e-09	1.05579e-08	18.5913	14.5205
CCNL2	4	1.05748	0.0611746	65527004	0.516617	0.0006195	0.00161402	64.7284	59.6789
ATAD3B	4	0.132027	0.00997024	6.42726e+07	0.506727	0.00861389	0.0181242	10.92	9.43483
ATAD3A	4	0.0383914	0.00200725	6.3611e+07	0.501511	0.315996	0.424941	3.3852	3.07275
TMEM240	4	0.00455611	0.00130629	6.34968e+07	0.500611	0.176759	0.26222	0.3822	0.259913
SSU72	4	0.41977	0.0238389	6.49392e+07	0.511982	0.00320834	0.00731907	33.1695	29.6734
FNDC10	4	0.00704339	-0.00142993	6.33314e+07	0.499307	0.347156	0.45812	0.600601	0.739307
MIB2	4	0.111818	-0.0193927	62749600	0.49472	0.0436352	0.0783304	9.20011	10.1424
MMP23B	4	0.00720116	0.00122392	63436111	0.500132	0.832883	0.882894	0.546001	0.519826
CDK11B	4	0.281276	0.0278707	6.53164e+07	0.514956	1.80439e-05	5.94787e-05	23.0685	19.4241
CDK11A	4	0.0357699	-0.00318965	6.34174e+07	0.499985	0.992165	1	3.276	3.26046
NADK	4	0.489714	0.0243337	6.48387e+07	0.51119	0.00738328	0.0157331	35.8176	32.2321
GNB1	4	0.493354	0.0163482	64444095	0.508079	0.0573695	0.0995116	37.1553	34.1641
CALML6	4	0.00415479	-0.00297996	63296141	0.499029	0.123626	0.193681	0.3549	0.548705
PRKCZ	4	0.162072	0.00503049	63930814	0.504032	0.156114	0.236744	12.9675	12.0311
FAAP20	4	0.418841	0.0196918	6.47587e+07	0.51056	0.00839567	0.0177149	31.6134	28.4287
SKI	4	0.835386	0.111302	6.79441e+07	0.535673	1.23321e-14	8.45615e-14	54.5728	46.1056
RER1	4	0.475292	0.0152509	6.44912e+07	0.50845	0.0441681	0.0791469	35.8995	32.8241
PEX10	4	0.0814404	0.00107293	63677563	0.502036	0.3381	0.448085	6.79771	6.33898
PLCH2	4	0.0292284	0.00732003	6.38185e+07	0.503147	0.00732763	0.0156239	2.4297	1.79917
PANK4	4	0.285509	-0.0294718	62713804	0.494437	0.131212	0.204076	22.5225	22.829
TNFRSF14	4	0.625642	-0.00434637	63386386	0.49974	0.95409	0.979131	44.2806	42.3282
PRXL2B	4	0.0541392	0.00982002	6.41509e+07	0.505767	0.000385687	0.00104077	4.6956	3.5146
MEGF6	4	0.184448	-0.252057	53393322	0.420955	7.39828e-90	2.63847e-88	13.7319	28.6655
TPRG1L	4	0.235077	0.0372844	6.5696e+07	0.517949	1.23473e-08	5.67726e-08	18.9462	15.0432
WRAP73	4	0.167339	0.012101	64606277	0.509358	0.00106227	0.00265548	14.2233	12.0657
TP73	4	0.0124276	0.00942402	63892092	0.503727	6.51298e-12	3.8059e-11	1.0647	0.320559
SMIM1	4	0.0180036	-0.00271746	6.33293e+07	0.49929	0.507877	0.616137	1.4196	1.55948
LRRC47	4	0.534233	0.0386615	65359471	0.515296	0.000324987	0.000887773	38.493	34.1468
CEP104	4	0.272036	0.00269386	6.40078e+07	0.50464	0.190403	0.279452	21.9492	20.4349
DFFB	4	0.104568	-0.00182689	63631897	0.501676	0.488033	0.59655	8.81791	8.38652
C1orf174	4	0.287439	-0.000725135	6.36533e+07	0.501845	0.608638	0.700536	22.113	21.4197
NPHP4	4	0.0683812	0.0105514	64199795	0.506153	0.000707956	0.0018297	5.73301	4.45895
KCNAB2	4	0.49236	0.046154	65771560	0.518545	7.28986e-06	2.5392e-05	35.9814	31.1058
CHD5	4	0	-0.000611223	63391878	0.499783	0.207714	0.300166	0	0.0433188
RNF207	4	0.00293551	0.000953846	63453512	0.500269	0.451402	0.563815	0.2184	0.164611
ICMT	4	0.157441	0.051576	66163881	0.521638	2.12055e-18	1.75709e-17	12.831	8.44428
GPR153	4	0.000593409	-0.000248112	6.3399e+07	0.49984	0.523524	0.627266	0.0546001	0.0866376
ACOT7	4	0.0242332	0.00248397	6.35814e+07	0.501278	0.256039	0.358026	1.9383	1.68077
TNFRSF25	4	0.0247976	0.021518	64512462	0.508618	1.96044e-48	3.85409e-47	2.0202	0.297456
NOL9	4	0.340958	0.0251569	65184905	0.51392	0.000182825	0.00052046	26.6448	23.0312
ZBTB48	4	0.15673	-0.00583872	63616705	0.501556	0.591268	0.684093	13.1859	12.6029
KLHL21	4	0.275668	0.0650273	6.67548e+07	0.526297	2.3215e-16	1.73886e-15	21.021	15.5255
PHF13	4	0.115361	0.0144016	6.44711e+07	0.508292	0.000347029	0.000942004	9.28201	7.52881
THAP3	4	0.0889019	0.0112966	6.42229e+07	0.506335	0.00269037	0.00623973	7.48021	6.16571
DNAJC11	4	0.281394	0.00838428	64378767	0.507564	0.0314424	0.0585303	22.113	19.97
CAMTA1	4	0.287073	0.0405453	6.59482e+07	0.519937	7.64354e-09	3.58297e-08	23.3961	18.8177
VAMP3	4	0.286553	0.0252581	6.50995e+07	0.513246	0.000139575	0.000403653	22.4679	19.3231
PER3	4	0.0240598	0.0119436	63976522	0.504393	8.1967e-07	3.17186e-06	1.8564	0.979005
UTS2	4	0	-0.000368787	6.33937e+07	0.499798	0.223551	0.319513	0	0.0404309
ERRFI1	4	0.00619403	-3.16474e-06	63467421	0.500379	0.537886	0.641145	0.573301	0.496722
SLC45A1	4	0.00424811	0.00217323	63589009	0.501338	0.00106983	0.002672	0.4641	0.196379
RERE	4	1.17549	-0.200891	54917511	0.432971	1.66931e-41	2.82073e-40	67.9498	73.6882
ENO1	4	0.3742	0.0526285	6.63295e+07	0.522944	2.14252e-09	1.04901e-08	30.1392	24.8332
SLC2A5	4	0.0915977	-0.116511	5.8472e+07	0.460995	3.46981e-37	5.36497e-36	7.58941	15.1067
GPR157	4	0.0439957	-0.00270903	63424354	0.500039	0.980509	0.998017	3.6036	3.57813
H6PD	4	0.129851	-0.0345437	6.21112e+07	0.489686	0.000354149	0.000959128	10.8927	12.7328
SPSB1	4	0.0592741	0.0418997	65769983	0.518532	1.28863e-61	3.18655e-60	5.05051	1.33133
SLC25A33	4	0.0873894	-0.0113199	6.31749e+07	0.498073	0.405813	0.518275	7.42561	7.72807
TMEM201	4	0.052433	0.00256932	63743038	0.502552	0.136205	0.210484	4.5318	3.99688
PIK3CD	4	1.47482	-0.058547	59859620	0.471935	1.88873e-08	8.55959e-08	79.3066	78.8575
CLSTN1	4	0.42875	0.0153326	6.45353e+07	0.508798	0.031168	0.0580956	33.0603	30.1008
CTNNBIP1	4	0.106379	0.00278822	63978159	0.504406	0.061562	0.105917	8.87251	7.88402
LZIC	4	0.419115	-0.00525208	63702222	0.50223	0.58023	0.673574	30.6579	29.1391
NMNAT1	4	0.0884779	-0.0168709	6.2788e+07	0.495023	0.0371572	0.0678777	7.37101	8.30277
UBE4B	4	0.589428	0.0443104	65564174	0.51691	0.000109145	0.000321078	42.1785	37.3206
KIF1B	4	0.180979	0.0652884	66890150	0.527364	2.55861e-26	2.9478e-25	14.742	9.18936
PGD	4	0.462645	0.134583	7.02769e+07	0.554065	3.32535e-47	6.37837e-46	34.5891	22.6846
CENPS	4	0.0405546	-0.000927454	6.34597e+07	0.500318	0.838106	0.886595	3.3852	3.31244
DFFA	4	0.259168	0.0270078	65290882	0.514755	1.08054e-05	3.67973e-05	21.0483	17.5845
PEX14	4	0.114887	0.0210808	6.48397e+07	0.511198	1.13808e-06	4.32964e-06	9.69151	7.35264
CASZ1	4	0.143733	-0.0274709	62750953	0.49473	0.0685086	0.116317	11.9301	12.6837
SRM	4	0.400973	0.0730858	67090618	0.528944	2.09697e-14	1.41803e-13	30.2484	23.9062
EXOSC10	4	0.489556	0.0222689	6.48653e+07	0.5114	0.00685973	0.0147169	37.128	33.188
MTOR	4	0.30547	0.055702	6.65103e+07	0.524369	1.59644e-12	9.68371e-12	24.0513	18.7051
UBIAD1	4	0.3183	-0.00218869	63909387	0.503863	0.303545	0.410495	25.4982	23.808
FBXO2	4	0.091965	0.0493553	65890559	0.519483	8.09522e-32	1.09536e-30	7.31641	3.4193
FBXO44	4	0.183941	0.0138867	64572415	0.509091	0.00214053	0.00506349	15.2061	13.1112
FBXO6	4	0.0808866	0.0197318	6.45687e+07	0.509062	2.77357e-06	1.01151e-05	6.87961	5.0452
MAD2L2	4	0.205908	0.0291027	65245128	0.514394	1.4683e-06	5.50768e-06	16.4619	13.3046
DRAXIN	4	0.000641605	-0.000152956	63389057	0.499761	0.300367	0.407513	0.0273	0.0750859
AGTRAP	4	0.173881	0.00447687	6.39514e+07	0.504195	0.148818	0.227303	13.65	12.6433
MTHFR	4	0.404078	-0.0538519	61647612	0.486032	0.000768685	0.00197837	31.0128	32.0935
CLCN6	4	0.235628	-0.0504924	6.17975e+07	0.487213	0.000326649	0.000891797	19.2465	20.975
KIAA2013	4	0.286003	0.0236036	6.49026e+07	0.511694	0.000866591	0.00220714	22.6863	19.8342
PLOD1	4	0.0336652	-0.00386532	63367973	0.499595	0.786758	0.844468	3.003	3.06986
MFN2	4	0.216862	0.0210415	6.47944e+07	0.510841	0.000582976	0.0015239	17.6085	15.1876
MIIP	4	0.342898	0.138018	7.01353e+07	0.552949	1.79709e-60	4.34546e-59	26.0988	15.2915
TNFRSF8	4	0.00991789	0.00838761	63907420	0.503848	3.64949e-20	3.29522e-19	0.928201	0.158836
TNFRSF1B	4	0.456378	0.211227	73164041	0.576827	1.89536e-108	8.48669e-107	33.3879	18.0899
VPS13D	4	0.365089	0.0148675	64507634	0.50858	0.024959	0.0475975	27.5184	24.9978
DHRS3	4	0.000675243	-0.0080466	62961308	0.496389	7.10084e-07	2.76362e-06	0.0546001	0.77685
PRDM2	4	1.00109	0.035116	6.4312e+07	0.507038	0.146258	0.223753	63.4453	58.8962
KAZN	4	0.00241107	-0.00158083	63343544	0.499402	0.227808	0.325008	0.2184	0.337887
EFHD2	4	0.857475	0.22572	72722161	0.573344	1.45003e-59	3.43602e-58	55.7194	40.7948
CASP9	4	0.239428	0.0299985	65302413	0.514846	3.43709e-06	1.23854e-05	18.9735	15.641
DNAJC16	4	0.190473	-0.00011006	6.39438e+07	0.504135	0.180349	0.266431	15.7248	14.558
AGMAT	4	0.120106	0.0541774	6.63148e+07	0.522828	3.23857e-29	4.05364e-28	9.96451	5.37731
DDI2	4	0.148046	-0.0217099	62935844	0.496188	0.198662	0.289419	12.9675	13.3999
PLEKHM2	4	0.732794	0.0716092	6.65644e+07	0.524796	5.66682e-08	2.46554e-07	50.6143	43.8675
SLC25A34	4	0.00420965	-0.0028405	63338599	0.499363	0.32221	0.432028	0.4368	0.563144
UQCRHL	4	0.0337897	-0.00117055	6.34874e+07	0.500536	0.702229	0.778019	2.7846	2.66555
SPEN	4	0.775454	-0.0422923	61418427	0.484225	0.000881856	0.002242	53.1805	52.6814
ZBTB17	4	0.252927	0.0103468	6.42211e+07	0.506321	0.0615541	0.105916	19.7106	18.139
EPHA2	4	0.000416443	0.000136146	63422014	0.500021	0.874731	0.916108	0.0273	0.0231034
ARHGEF19	4	0.0618075	0.00410602	63841780	0.50333	0.065915	0.112411	5.18701	4.48205
CPLANE2	4	0.0424947	0.00791674	63886837	0.503686	0.0104019	0.0215319	3.4944	2.7493
FBXO42	4	0.292834	0.00573875	6.42978e+07	0.506926	0.0549757	0.0956749	23.5053	21.3764
SZRD1	4	0.540546	0.0424132	65637667	0.517489	5.01421e-05	0.000154486	40.7316	35.6427
NECAP2	4	0.742064	0.106575	6.78656e+07	0.535054	8.15395e-15	5.65952e-14	49.1673	41.8142
NBPF1	4	0.0303601	0.00531866	63791053	0.502931	0.019005	0.0373055	2.6481	2.0562
CROCC	4	0.105032	-0.0244015	62539358	0.493062	0.00637626	0.0137859	8.27191	9.55613
ATP13A2	4	0.0505781	0.00178142	63923327	0.503973	0.0194157	0.0380055	4.7502	3.90447
SDHB	4	0.548965	0.105342	6.83193e+07	0.538631	1.50092e-20	1.38338e-19	39.8034	31.2819
PADI2	4	0.00450206	-0.00105283	63335214	0.499337	0.238001	0.336977	0.3003	0.433188
PADI4	4	0.00171509	-0.00703543	63020664	0.496857	1.53261e-05	5.09816e-05	0.1365	0.765299
RCC2	4	0.426739	0.0272505	6.51502e+07	0.513646	0.000711052	0.00183704	32.7327	28.8821
ARHGEF10L	4	0.00448569	-0.00308633	6.32514e+07	0.498676	0.0525351	0.0918669	0.3822	0.646894
KLHDC7A	4	0.00114939	-0.00123633	6.33185e+07	0.499205	0.0397844	0.0720648	0.0546001	0.213706
ALDH4A1	4	0.0112544	-0.00227577	6.33667e+07	0.499585	0.656018	0.737664	1.092	1.1725
IFFO2	4	0.424149	0.145273	6.99266e+07	0.551303	1.03576e-47	2.00566e-46	29.9208	19.4646
UBR4	4	0.646486	0.0637165	66245485	0.522281	5.63219e-07	2.2145e-06	45.6183	39.8475
EMC1	4	0.170697	-0.00484888	6.37477e+07	0.502589	0.386328	0.499775	14.3598	13.5184
MRTO4	4	0.137765	0.0022899	63955638	0.504228	0.117458	0.185532	11.739	10.6853
AKR7A2	4	0.159168	0.00901106	6.42084e+07	0.506221	0.0291347	0.0547253	13.4862	12.0657
SLC66A1	4	0.0551102	0.0195786	64411033	0.507818	1.53978e-07	6.41114e-07	4.4499	2.88214
CAPZB	4	1.25192	0.238435	7.3033e+07	0.575794	1.04261e-54	2.29084e-53	69.8608	60.164
MICOS10	4	0.685313	0.117137	6.84344e+07	0.539539	1.48746e-19	1.30006e-18	45.6183	36.9827
TMCO4	4	0.185781	0.0323423	65288122	0.514733	2.18356e-07	8.96799e-07	14.9331	11.8174
OTUD3	4	0.2023	0.00482892	64103372	0.505393	0.0794348	0.132366	15.7794	14.4049
PLA2G2D	4	0.0629004	0.0441999	65688604	0.517891	7.8493e-54	1.70096e-52	5.05051	1.46706
PLA2G2C	4	0.000482601	-0.000256198	63408186	0.499912	0.702705	0.778019	0.0546001	0.072198
UBXN10	4	0.0276494	0.0243998	64716422	0.510226	1.14238e-62	2.89036e-61	2.3478	0.303232
MUL1	4	0.0941756	0.0150282	6.44383e+07	0.508033	0.000193775	0.000549428	8.08081	6.41985
CDA	4	0.00166714	-0.000668366	63375910	0.499658	0.375751	0.488201	0.1365	0.205042
PINK1	4	0.0850017	-0.032745	62115375	0.489719	3.61759e-05	0.000114031	7.23451	9.17781
DDOST	4	0.307734	0.0301367	65299688	0.514825	4.33352e-05	0.000134802	25.116	21.4919
HP1BP3	4	0.411769	0.0364663	6.56537e+07	0.517616	1.08321e-05	3.68619e-05	32.9784	28.2208
EIF4G3	4	0.362556	-0.0889057	6.00656e+07	0.473559	1.76607e-10	9.38161e-10	28.8288	32.1021
ECE1	4	0.76018	0.201677	7.17105e+07	0.565368	1.22352e-50	2.49521e-49	49.7133	36.4398
NBPF3	4	0.00691677	-0.000761075	63400533	0.499852	0.835585	0.885229	0.655201	0.684437
ALPL	4	0.00733197	-0.0150069	6.26652e+07	0.494054	6.02522e-08	2.61295e-07	0.546001	1.73564
USP48	4	0.591455	0.0733978	6.67792e+07	0.526489	1.10387e-09	5.51704e-09	43.0521	36.4715
HSPG2	4	0.00195161	0.000699615	63421720	0.500019	0.952994	0.978288	0.1365	0.132844
ZBTB40	4	0.248914	0.00782806	6.42351e+07	0.506431	0.0571446	0.0991942	19.8471	18.1188
C1QA	4	0.000547621	0.000313807	63437495	0.500143	0.331238	0.440637	0.0546001	0.0259913
KDM1A	4	0.411419	0.0204358	6.48198e+07	0.511041	0.00526432	0.0115758	30.5214	27.4237
LUZP1	4	0.0623655	-0.0155949	62943041	0.496245	0.0718405	0.121206	5.51461	6.20036
HNRNPR	4	0.496977	0.0106102	64203865	0.506185	0.148709	0.227185	37.9197	35.0247
ZNF436	4	0.0824118	-0.000366731	63677454	0.502035	0.335139	0.444742	6.71581	6.24946
ASAP3	4	0.00484293	0.00250936	6.35791e+07	0.501259	0.00150226	0.00365872	0.4368	0.184827
E2F2	4	0.0475382	0.0284628	64904829	0.511712	5.22784e-23	5.34611e-22	4.0131	1.67499
ID3	4	0.746755	0.294145	7.48382e+07	0.590026	1.43993e-105	6.15613e-104	46.7103	29.7311
ELOA	4	0.402835	0.110905	6.88056e+07	0.542466	5.07983e-31	6.71977e-30	30.4122	21.6536
PITHD1	4	0.488814	-0.0106389	63317321	0.499196	0.849677	0.895945	35.4081	34.1497
GALE	4	0.0355453	0.00910881	64032046	0.504831	0.000198704	0.000561497	3.1668	2.19193
HMGCL	4	0.222624	-0.00210363	6.3853e+07	0.503419	0.296272	0.402805	17.9088	16.7846
FUCA1	4	0.182012	0.0503828	66026799	0.520557	1.7007e-14	1.15778e-13	14.3871	10.1972
CNR2	4	0.754473	-0.0329198	6.19761e+07	0.488622	0.0155266	0.0310095	50.587	50.5126
PNRC2	4	0.795171	0.0655232	66004238	0.520379	1.25166e-05	4.22497e-05	53.5354	48.2052
SRSF10	4	0.125791	0.00453864	64032064	0.504831	0.0634601	0.108813	10.9473	9.82182
IFNLR1	4	0.0882876	-0.0300413	6.2518e+07	0.492894	0.00456013	0.0101452	7.99891	9.24134
STPG1	4	0.0595227	0.0222313	6.47258e+07	0.5103	1.98602e-11	1.12354e-10	5.10511	3.02943
NIPAL3	4	0.154182	0.0211456	65016790	0.512594	3.22009e-06	1.16597e-05	13.2951	10.5611
RCAN3	4	0.527107	0.0989561	68064851	0.536625	3.23047e-19	2.79082e-18	37.8651	29.7051
SRRM1	4	0.777853	0.0801775	66719877	0.526021	1.90399e-08	8.62324e-08	53.0986	46.4724
CLIC4	4	0.811217	0.0397826	6.50011e+07	0.512471	0.00757087	0.0161135	53.5081	48.442
RUNX3	4	0.363163	0.0999873	68520909	0.540221	1.30216e-29	1.64731e-28	28.4193	20.0133
SYF2	4	0.836921	0.0239349	6.42333e+07	0.506418	0.175435	0.260583	55.6648	51.9854
RSRP1	4	1.85368	0.0767968	6.60692e+07	0.520891	3.02174e-05	9.6557e-05	88.1245	85.0175
TMEM50A	4	0.609455	0.0606566	6.63018e+07	0.522726	2.42219e-07	9.89938e-07	44.3352	38.1321
MACO1	4	0.295841	-0.000405121	6.40073e+07	0.504635	0.20607	0.298343	24.1059	22.3121
LDLRAP1	4	0.331371	0.130393	69517270	0.548076	2.72581e-51	5.6482e-50	24.6246	14.9565
MAN1C1	4	0.00389008	-0.00133062	63376838	0.499665	0.548541	0.651438	0.3549	0.421636
SELENON	4	0.186148	0.0123898	6.4212e+07	0.506249	0.0324782	0.060316	14.1414	12.779
MTFR1L	4	0.13007	-0.00316269	63534194	0.500905	0.734778	0.807795	10.8108	10.5063
PAQR7	4	0.117904	0.0757861	67393641	0.531333	5.93787e-75	1.8009e-73	9.71881	3.43662
STMN1	4	0.0289262	-0.00942719	63037154	0.496987	0.0472578	0.0839753	2.6208	3.21137
PAFAH2	4	0.0624082	0.000644934	63529060	0.500865	0.650155	0.732056	5.24161	5.05386
TRIM63	4	0.000144962	-0.00037679	63405520	0.499891	0.562582	0.664347	0.0273	0.0490946
PDIK1L	4	0.111716	0.00316976	6.38442e+07	0.503349	0.172541	0.256902	9.41851	8.6551
ZNF593	4	0.151421	0.0307137	65237253	0.514332	2.63453e-08	1.17948e-07	12.3942	9.41751
CNKSR1	4	0.00977977	-0.00160971	63381947	0.499705	0.726844	0.800702	0.900901	0.958789
CEP85	4	0.109033	0.00740418	6.40921e+07	0.505304	0.0256419	0.0487492	9.17281	8.01687
SH3BGRL3	4	1.33155	0.104663	6.72797e+07	0.530435	6.94378e-10	3.53896e-09	72.973	67.7535
UBXN11	4	0.305007	0.107161	68548801	0.540441	3.99265e-37	6.1333e-36	23.1504	14.9219
CD52	4	3.26374	0.0552374	68036014	0.536398	3.96362e-13	2.49046e-12	98.5531	98.7235
CRYBG2	4	0.00788788	0.0021646	63513676	0.500744	0.221925	0.31774	0.627901	0.479395
DHDDS	4	0.17348	0.0161456	64670336	0.509863	0.000565576	0.00148141	14.2779	12.0831
ARID1A	4	0.51745	0.0156232	64423292	0.507915	0.0664305	0.113141	39.3393	35.764
PIGV	4	0.154686	-0.030981	62430381	0.492203	0.00917632	0.0191909	12.4761	13.7667
ZDHHC18	4	0.220405	0.12133	6.94578e+07	0.547607	7.47857e-82	2.45152e-80	17.5266	8.04863
GPN2	4	0.238114	0.0425099	6.58774e+07	0.519379	8.45728e-10	4.27046e-09	19.2465	15.0952
GPATCH3	4	0.17569	0.0109642	6.43541e+07	0.50737	0.010799	0.0222663	14.1414	12.4296
NUDC	4	0.636608	0.00516982	63793011	0.502946	0.514102	0.619898	44.7993	42.308
KDF1	4	0.0142334	0.00350819	6.36102e+07	0.501505	0.0667485	0.113628	1.1739	0.872152
TRNP1	4	0	-0.000273275	6.3401e+07	0.499856	0.303664	0.410495	0	0.0288792
SLC9A1	4	0.143447	0.0375787	6.56748e+07	0.517782	2.08989e-13	1.33501e-12	11.7936	8.11505
WDTC1	4	0.578434	-0.0723584	60448470	0.476577	2.58882e-07	1.05561e-06	42.1239	43.9022
TMEM222	4	0.0421496	-0.00196459	63440077	0.500163	0.921678	0.95359	3.8493	3.79761
SYTL1	4	1.10291	0.241805	7.25561e+07	0.572034	7.23249e-52	1.51861e-50	64.8922	52.0952
WASF2	4	0.709929	-0.00887276	62944622	0.496257	0.42155	0.535051	50.5051	48.0896
AHDC1	4	0.139769	-0.00516586	6.36208e+07	0.501588	0.562751	0.664347	11.6571	11.1329
FGR	4	0.526554	-0.377827	5.0637e+07	0.399223	1.85272e-104	7.82662e-103	32.8965	49.265
IFI6	4	0.134272	0.0182619	6.45492e+07	0.508908	0.000397623	0.00106993	10.8654	9.02764
FAM76A	4	0.228714	0.0396634	6.56796e+07	0.51782	6.90994e-09	3.2563e-08	18.018	14.1855
STX12	4	0.197172	0.00470066	64096757	0.505341	0.0873016	0.143971	16.3527	14.9565
PPP1R8	4	0.292212	0.0342632	65484123	0.516279	3.45148e-06	1.24309e-05	23.478	19.6812
THEMIS2	4	0.437186	0.27372	7.5632e+07	0.596285	6.36086e-225	7.34033e-223	31.0674	11.9733
RPA2	4	0.340303	0.0297446	6.53424e+07	0.515161	5.64249e-05	0.000172644	27.5457	23.7734
XKR8	4	0.103352	0.0222508	64552317	0.508932	3.8525e-05	0.000120845	8.29921	6.5036
EYA3	4	0.18903	0.028117	65035826	0.512744	1.18018e-05	3.99702e-05	15.2334	12.5134
PTAFR	4	0.0771616	0.0518367	66010297	0.520427	1.79137e-53	3.85837e-52	6.08791	1.99844
DNAJC8	4	0.529728	-0.0304156	6.23184e+07	0.49132	0.0493021	0.0870499	39.1482	39.1602
ATP5IF1	4	0.483245	0.11176	6.86938e+07	0.541584	1.84893e-25	2.0439e-24	36.4182	27.493
SESN2	4	0.0804725	0.0163736	64493727	0.50847	1.08296e-05	3.68619e-05	6.74311	5.00765
MED18	4	0.260531	-0.0101906	63289321	0.498975	0.766059	0.82757	19.2465	19.1613
PHACTR4	4	0.423031	0.0173109	6.45719e+07	0.509086	0.0245672	0.0469385	31.9956	29.2171
RCC1	4	0.101696	0.0155867	6.44738e+07	0.508313	0.000190101	0.000539876	8.62681	6.89635
TRNAU1AP	4	0.264624	0.0363297	65529374	0.516635	5.95706e-07	2.33511e-06	20.9664	17.2871
TAF12	4	0.237635	0.0253215	65129316	0.513481	3.06861e-05	9.80105e-05	19.1646	16.1117
GMEB1	4	0.196684	0.0092338	6.42511e+07	0.506557	0.0328541	0.0609185	15.9432	14.3674
YTHDF2	4	0.421205	0.0444993	65898276	0.519544	1.01896e-06	3.89843e-06	32.9238	28.1052
EPB41	4	0.839786	0.167021	70370535	0.554803	7.80955e-33	1.08569e-31	55.9378	44.4018
SRSF4	4	1.024	0.0900932	6.67515e+07	0.526271	5.35682e-08	2.33737e-07	64.4827	57.6111
MECR	4	0.0856136	0.0145086	64359278	0.50741	0.00027338	0.000755964	7.20721	5.68054
MATN1	4	0.00752709	-0.00607096	63212831	0.498372	0.0632888	0.108559	0.737101	1.05987
LAPTM5	4	3.63587	-0.192488	50055464	0.394639	5.74643e-98	2.30409e-96	99.2356	99.7747
SDC3	4	0.00129072	-0.00706653	6.3071e+07	0.497253	4.62277e-05	0.000143234	0.1092	0.658446
PUM1	4	0.872694	-0.0247887	62050817	0.48921	0.0249319	0.0475522	58.2583	56.814
SNRNP40	4	0.62184	0.0345417	6.51832e+07	0.513906	0.0016184	0.0039194	43.2705	38.5884
ZCCHC17	4	0.150689	6.87646e-05	63741838	0.502543	0.374051	0.486287	12.9129	12.2217
SERINC2	4	0.00222491	-0.00676056	6.31741e+07	0.498066	0.00462622	0.0102794	0.273	0.658446
PEF1	4	0.162534	0.000253903	6.38068e+07	0.503055	0.299497	0.406722	13.8957	13.0563
ADGRB2	4	0.0268798	0.0254034	6.46841e+07	0.509971	4.8661e-90	1.73978e-88	2.1294	0.135732
KHDRBS1	4	0.657549	0.0636287	6.6317e+07	0.522845	3.95448e-07	1.58068e-06	47.9661	41.5687
TMEM39B	4	0.128159	-0.00368266	63643096	0.501764	0.508768	0.617007	10.9746	10.46
KPNA6	4	0.582291	-0.00848511	63230382	0.49851	0.736258	0.809108	40.8954	39.2699
TXLNA	4	0.423641	0.0485953	6.61559e+07	0.521575	4.39965e-08	1.93252e-07	32.2686	26.8952
CCDC28B	4	0.0685823	0.00673357	6.40533e+07	0.504998	0.00784239	0.0166465	5.86951	4.81994
IQCC	4	0.0102423	0.000225254	63417795	0.499988	0.987314	1	0.791701	0.794178
TMEM234	4	0.13863	-0.00597342	6.35421e+07	0.500968	0.723165	0.797622	11.3841	11.029
EIF3I	4	0.211916	0.0260668	65198366	0.514026	7.80208e-06	2.70302e-05	18.0726	14.9508
FAM167B	4	0.00849305	0.00417652	63587003	0.501322	0.0145349	0.0292138	0.627901	0.363878
LCK	4	0.131358	-0.0230359	63008667	0.496762	0.237196	0.336072	10.8108	11.1705
HDAC1	4	0.799938	0.0118147	6.37602e+07	0.502687	0.567405	0.667409	53.317	50.0563
MARCKSL1	4	0.795555	0.0669684	6.61028e+07	0.521156	2.88257e-06	1.04884e-05	48.0753	42.2185
TSSK3	4	0.00561506	-0.000797092	6.34335e+07	0.500111	0.859256	0.903964	0.546001	0.522713
FAM229A	4	0.00722542	-0.00109238	6.34056e+07	0.499892	0.879088	0.919442	0.655201	0.675773
BSDC1	4	0.679604	-0.0122645	6.30016e+07	0.496706	0.473224	0.582057	46.6011	45.3952
ZBTB8A	4	0.0013557	0.000805934	63469290	0.500394	0.076025	0.127387	0.1365	0.0577584
RBBP4	4	0.0276146	-0.00965924	63053090	0.497112	0.0603687	0.104166	2.73	3.28934
KIAA1522	4	0.000375496	-0.00103998	63350595	0.499458	0.0778306	0.129983	0.0273	0.135732
YARS	4	0.116593	0.0185244	64777799	0.51071	8.8055e-06	3.02921e-05	10.4286	8.15837
S100PBP	4	0.7366	0.0578905	6.58041e+07	0.518802	3.7438e-05	0.000117617	49.3857	43.7058
FNDC5	4	0.00256174	-0.00105787	6.33982e+07	0.499833	0.726783	0.800702	0.273	0.30612
RNF19B	4	0.410399	0.150137	70878063	0.558805	3.94342e-62	9.83707e-61	31.4496	19.2971
AZIN2	4	0.00549352	0.00348877	63609245	0.501497	8.7141e-05	0.000260286	0.4641	0.164611
TRIM62	4	0.0601787	0.00430094	63905360	0.503832	0.0341656	0.0630903	5.26891	4.46184
ZNF362	4	0.319123	-0.00940318	6.34324e+07	0.500103	0.977935	0.995999	24.1332	23.4817
A3GALT2	4	0.00110687	-0.000818699	63372414	0.49963	0.269239	0.372437	0.0819001	0.155948
PHC2	4	0.168142	-0.0358474	6.21362e+07	0.489884	0.00119612	0.00296033	13.5135	15.2424
ZSCAN20	4	0.0222925	0.00427694	6.3658e+07	0.501881	0.0710138	0.119939	1.8018	1.42374
SMIM12	4	0.343958	0.0484477	66252015	0.522333	8.86534e-10	4.46698e-09	26.8359	21.6334
DLGAP3	4	0.0132178	-0.015506	62808442	0.495184	0.000118038	0.000345451	1.2558	2.20926
TMEM35B	4	0.455215	0.0762926	6.71569e+07	0.529467	9.25505e-14	6.02873e-13	33.6336	27.0454
ZMYM6	4	0.451925	-0.0253656	62728393	0.494552	0.195494	0.285507	33.7155	33.3122
ZMYM1	4	0.154625	0.0154641	6.4526e+07	0.508725	0.00152271	0.00370537	12.9675	11.0723
SFPQ	4	0.38821	0.0347595	6.54958e+07	0.516371	2.87027e-05	9.20277e-05	30.7944	26.4418
ZMYM4	4	0.329282	-0.00998982	63534482	0.500908	0.812247	0.866389	26.1807	25.0296
KIAA0319L	4	0.412148	0.00408675	64015825	0.504703	0.242968	0.342268	31.0128	28.9861
NCDN	4	0.072498	0.0074468	63919694	0.503945	0.0456886	0.0815216	6.19711	5.37731
TFAP2E	4	0.0171665	0.00414164	63667774	0.501959	0.0300382	0.0562409	1.4469	1.05409
PSMB2	4	0.214585	0.0377636	65819257	0.518921	7.60634e-10	3.85863e-09	18.2364	14.1508
C1orf216	4	0.0832166	0.0622532	66684745	0.525744	1.47958e-84	4.96481e-83	7.01611	1.87715
CLSPN	4	0.00201124	-6.95858e-05	6.3406e+07	0.499895	0.777154	0.837278	0.1638	0.184827
AGO4	4	0.15281	-0.0569072	6.12024e+07	0.482522	4.07027e-08	1.79254e-07	13.0221	16.103
AGO1	4	0.446777	0.00999617	6.41313e+07	0.505613	0.173799	0.258532	33.3333	31.178
AGO3	4	0.411725	0.00997504	6.43123e+07	0.50704	0.0800912	0.133257	31.3404	28.833
ADPRHL2	4	0.267839	0.041583	65774875	0.518571	1.19386e-08	5.50006e-08	20.3385	16.3081
COL8A2	4	0.000902686	-0.000455961	63401682	0.499861	0.62395	0.714913	0.0819001	0.109741
TRAPPC3	4	0.595547	0.0675584	66594815	0.525035	6.90925e-09	3.2563e-08	42.0966	35.764
MAP7D1	4	0.424206	0.00884573	6.41667e+07	0.505892	0.146065	0.223506	31.7772	29.5261
THRAP3	4	0.904729	-0.125617	57695684	0.454874	1.86747e-20	1.71233e-19	59.05	61.53
SH3D21	4	0.00197127	-0.0015102	63353660	0.499482	0.26317	0.365288	0.1911	0.294568
EVA1B	4	0.00259548	-0.00294248	63243697	0.498615	0.0232934	0.0447458	0.2457	0.522713
STK40	4	0.740906	0.110974	6.80901e+07	0.536824	2.05861e-16	1.54849e-15	48.6213	40.5551
LSM10	4	0.552503	0.0144958	64466187	0.508253	0.0577476	0.10007	40.2675	36.8383
CSF3R	4	0.00191687	-0.00282242	6.33217e+07	0.49923	0.10674	0.17075	0.1638	0.317671
ZC3H12A	4	0.306887	0.0960637	68046124	0.536478	3.90837e-29	4.87482e-28	23.3415	15.9644
MEAF6	4	0.797648	0.0856869	66934282	0.527712	2.48899e-09	1.21238e-08	53.7265	47.3041
SNIP1	4	0.25396	0.0116527	64433221	0.507993	0.0184158	0.0361991	20.2566	18.2285
GNL2	4	0.380171	0.0086666	64295942	0.506911	0.0764738	0.128079	28.5285	26.4245
C1orf109	4	0.121539	0.0021049	6.38198e+07	0.503157	0.210191	0.302981	9.90991	9.16915
CDCA8	4	0.0101536	0.00318554	6.35997e+07	0.501422	0.0364856	0.0668055	0.873601	0.589136
MANEAL	4	0.136932	0.0644352	6.65673e+07	0.524819	1.525e-33	2.16675e-32	10.4559	5.47261
YRDC	4	0.146787	0.0350118	6.5439e+07	0.515923	1.77019e-10	9.39996e-10	12.012	8.73307
C1orf122	4	0.129129	0.0174323	6.45728e+07	0.509094	0.000251665	0.000699184	10.7016	8.77061
MTF1	4	0.197934	0.00260037	6.394e+07	0.504105	0.186434	0.274336	15.8886	14.7977
INPP5B	4	0.703521	0.122132	6.87222e+07	0.541808	7.39133e-21	6.91124e-20	49.1127	39.8331
SF3A3	4	0.334267	0.00789158	6.43404e+07	0.507262	0.056157	0.0975991	26.9451	24.5704
FHL3	4	0.00444969	-0.0163159	6.26675e+07	0.494073	2.14189e-08	9.65145e-08	0.4368	1.62012
UTP11	4	0.0802025	-0.00289497	63678359	0.502042	0.350882	0.462048	7.26181	6.75196
RRAGC	4	0.299091	0.0269147	65243808	0.514384	5.61315e-05	0.00017182	24.1605	20.6544
MYCBP	4	0.15432	0.00789872	64387974	0.507637	0.00624691	0.0135331	13.2405	11.465
AKIRIN1	4	0.580003	0.0796139	67300129	0.530596	9.13385e-13	5.62211e-12	42.0693	34.5973
NDUFS5	4	0.0974789	0.0174993	6.45134e+07	0.508626	8.39435e-05	0.0002512	8.43571	6.65954
MACF1	4	0.910537	-0.174009	5.62603e+07	0.443558	6.18716e-31	8.16176e-30	57.8488	62.8614
BMP8A	4	0.0120764	0.0037057	6.35941e+07	0.501377	0.0632137	0.108456	0.982801	0.70754
PABPC4	4	0.525205	0.150973	70564401	0.556332	1.00476e-44	1.8331e-43	39.4758	27.7905
PPIE	4	0.31243	0.0423924	65859798	0.519241	7.12965e-08	3.0694e-07	24.9522	20.5793
BMP8B	4	0.0495352	0.0338378	6.51721e+07	0.513819	7.87533e-39	1.25881e-37	4.0131	1.24758
OXCT2	4	0.00513297	0.00265701	63544451	0.500986	0.0253761	0.048302	0.4368	0.239697
TRIT1	4	0.137219	0.0164967	6.45597e+07	0.50899	0.000417828	0.00111941	11.2203	9.28466
MYCL	4	0.00034797	-0.000354736	63400036	0.499848	0.454067	0.566028	0.0273	0.0577584
MFSD2A	4	0.0108699	0.00485494	63600806	0.501431	0.0275397	0.0519881	0.819001	0.534265
CAP1	4	0.237422	-0.00288567	6.3937e+07	0.504081	0.236881	0.335792	20.6115	19.092
PPT1	4	0.28242	0.0461841	6.61252e+07	0.521333	2.89867e-10	1.51375e-09	22.5771	17.8762
RLF	4	0.186939	-0.0405876	62154346	0.490027	0.0025782	0.00600508	16.107	17.4719
ZMPSTE24	4	0.14955	0.0190029	6.48187e+07	0.511033	4.46521e-05	0.000138593	12.9675	10.5756
COL9A2	4	0.050966	-0.0466017	61613918	0.485766	2.1873e-10	1.15072e-09	4.6956	7.42484
SMAP2	4	2.0025	-0.101695	5.86394e+07	0.462315	5.63021e-14	3.72565e-13	88.7797	90.9146
ZFP69B	4	0.0622795	0.0162287	64391547	0.507665	3.76145e-06	1.34823e-05	5.18701	3.633
ZFP69	4	0.0664479	0.00272448	6.38024e+07	0.50302	0.11299	0.179313	5.65111	5.00188
EXO5	4	0.0961508	0.00916515	6.39009e+07	0.503797	0.0846366	0.140015	7.58941	6.8126
ZNF684	4	0.0393284	0.00522903	63796315	0.502972	0.0367319	0.0672045	3.3033	2.70021
RIMS3	4	0.0219596	0.000453945	63484347	0.500512	0.63813	0.727227	1.6926	1.58836
NFYC	4	0.368794	0.0348103	65552844	0.516821	1.15127e-05	3.90377e-05	29.2383	24.969
CITED4	4	0.0111496	-0.00112403	63443233	0.500188	0.825353	0.876614	1.0101	0.970341
CTPS1	4	0.170293	0.0578739	66632746	0.525335	2.4385e-23	2.52275e-22	14.1414	8.95255
SLFNL1	4	0.00899342	0.0023084	6.35577e+07	0.501091	0.0943216	0.15362	0.764401	0.545817
SCMH1	4	0.168958	-0.00402289	6.37266e+07	0.502422	0.4162	0.529156	14.196	13.4288
HIVEP3	4	0.11655	0.0389525	65496281	0.516375	6.4306e-15	4.48751e-14	9.22741	5.90868
FOXJ3	4	0.237217	-0.00633048	6.38269e+07	0.503214	0.347499	0.458455	20.0109	18.6993
RIMKLA	4	0.000525026	-0.00080951	6.33844e+07	0.499724	0.325644	0.436015	0.0546001	0.109741
ZMYND12	4	0.00445508	0.000232088	63405585	0.499891	0.831853	0.882262	0.3276	0.349438
PPCS	4	0.470844	0.025748	6.50668e+07	0.512989	0.00176379	0.00424425	35.6538	31.6227
CCDC30	4	0.0424102	0.00469638	63740693	0.502533	0.0929071	0.151682	3.5763	3.05831
PPIH	4	0.240528	0.0269911	65129619	0.513484	3.63619e-05	0.000114515	19.5468	16.4958
YBX1	4	0.607177	0.052795	65875793	0.519367	1.25269e-05	4.22746e-05	43.9803	39.3075
P3H1	4	0.0873643	-0.0136851	6.30769e+07	0.4973	0.25492	0.356802	7.69861	8.12949
TMEM269	4	0.0041632	-0.000410711	63454253	0.500275	0.609732	0.701568	0.4368	0.381205
SVBP	4	0.25308	0.00823567	6.43539e+07	0.507368	0.0279777	0.0527518	19.656	17.7261
ERMAP	4	0.0677079	0.00894179	6.39631e+07	0.504287	0.0200089	0.0390334	5.51461	4.63511
ZNF691	4	0.064736	-0.0178268	62798963	0.495109	0.0220105	0.0425058	5.62381	6.53825
SLC2A1	4	1.1502	0.0608076	65453022	0.516034	0.00104929	0.00262627	68.0317	63.0808
EBNA1BP2	4	0.31609	-0.00529763	63790181	0.502924	0.429958	0.540695	24.4062	22.9734
MPL	4	0	-0.000312579	63402867	0.49987	0.32916	0.438241	0	0.0259913
ELOVL1	4	0.599077	0.126094	69124214	0.544977	2.64224e-26	3.03922e-25	42.588	33.2313
MED8	4	0.279458	0.0311001	6.53482e+07	0.515207	1.01821e-05	3.47866e-05	22.3314	18.8379
SZT2	4	0.145139	-0.000378216	63692053	0.50215	0.438466	0.549981	11.9847	11.4131
HYI	4	0.0521193	0.0294418	64806277	0.510935	2.53808e-18	2.0945e-17	4.095	1.91469
KDM4A	4	0.328305	0.00717889	64237372	0.506449	0.0874165	0.144027	26.208	24.0824
ST3GAL3	4	0.200797	0.0102747	64331621	0.507192	0.0199329	0.0389117	16.2435	14.5465
IPO13	4	0.0942712	0.00892933	6.41689e+07	0.505909	0.0071745	0.0153389	7.99891	6.7404
DPH2	4	0.210325	0.00381941	64010383	0.50466	0.139849	0.215131	16.5711	15.3522
ATP6V0B	4	0.256966	0.0155234	64429932	0.507967	0.0204439	0.0397999	20.7753	18.8697
B4GALT2	4	0.0241521	0.0118029	64061867	0.505066	1.90206e-07	7.85051e-07	2.184	1.1725
CCDC24	4	0.0416751	0.00236769	6.34935e+07	0.500585	0.708956	0.783411	3.4671	3.34999
SLC6A9	4	0.00203873	-0.000976035	63319932	0.499216	0.102115	0.164426	0.1638	0.320559
DMAP1	4	0.431706	0.032014	6.52193e+07	0.514191	0.000380167	0.00102646	31.6953	28.1226
ERI3	4	0.156839	-0.0155505	6.30118e+07	0.496787	0.278434	0.383549	12.9675	13.3855
RNF220	4	0.437229	0.031759	6.53378e+07	0.515125	0.000197672	0.000558916	33.8247	29.5521
TMEM53	4	0.0244074	0.00569774	6.38157e+07	0.503125	0.00400741	0.00900162	2.1567	1.52771
ARMH1	4	0.0171983	-0.0123699	6.29226e+07	0.496084	0.00284951	0.00657229	1.638	2.41141
PLK3	4	0.06056	0.0126231	64257822	0.506611	0.000108549	0.000319503	5.24161	3.8958
BTBD19	4	0.00287483	0.00135807	63494583	0.500593	0.0663007	0.11296	0.2457	0.127068
PTCH2	4	0.00225115	-0.000587636	63413078	0.499951	0.904842	0.939599	0.2184	0.228146
EIF2B3	4	0.187307	0.00233708	6.40497e+07	0.50497	0.10102	0.162867	15.2334	13.9255
HECTD3	4	0.304418	0.0560554	66273774	0.522504	4.37648e-11	2.41805e-10	23.0685	18.2834
UROD	4	0.152785	0.00274505	63961532	0.504275	0.125336	0.196035	12.558	11.4968
ZSWIM5	4	0.0187584	0.0120189	6.39763e+07	0.504391	8.08424e-10	4.09083e-09	1.4742	0.597799
HPDL	4	0.00296466	0.000307226	6.34804e+07	0.500481	0.257824	0.360087	0.3276	0.231034
MUTYH	4	0.0833869	0.00668429	6.40369e+07	0.504869	0.0222434	0.0429029	7.34371	6.31299
TOE1	4	0.183185	0.0101825	6.44101e+07	0.507811	0.00851349	0.0179342	15.0696	13.2151
TESK2	4	0.196339	0.0585318	66577321	0.524898	1.0875e-19	9.58759e-19	15.7794	10.6738
CCDC163	4	0.00723442	-0.00329848	6.32269e+07	0.498483	0.0607824	0.10474	0.600601	0.903919
MMACHC	4	0.050229	-0.000316422	63371915	0.499626	0.825543	0.87675	3.9039	3.97667
PRDX1	4	0.231041	0.0458845	66201554	0.521935	4.96614e-12	2.92366e-11	19.9563	15.2511
AKR1A1	4	0.393224	-0.0252857	62879811	0.495746	0.290221	0.396821	29.4021	29.0236
NASP	4	0.0113727	0.0025259	63649841	0.501817	0.0180484	0.0355459	1.1193	0.753747
CCDC17	4	0.0366244	-0.00592821	63192404	0.498211	0.255888	0.357875	3.0849	3.43374
GPBP1L1	4	0.849818	0.0727534	66303162	0.522736	1.28704e-06	4.86117e-06	55.774	49.6145
TMEM69	4	0.174031	-8.96974e-05	64003562	0.504606	0.127001	0.198242	15.0696	13.7956
IPP	4	0.126987	-0.0225246	62770227	0.494882	0.0640949	0.109756	10.6197	11.4448
MAST2	4	0.0506775	0.0124277	64110555	0.505449	0.000333166	0.00090767	4.1496	3.04964
PIK3R3	4	0.0125382	0.00667785	63792310	0.50294	9.49407e-06	3.2574e-05	1.1193	0.531377
POMGNT1	4	0.241709	0.0457232	6.58694e+07	0.519317	7.11299e-10	3.6226e-09	18.9189	14.8179
LURAP1	4	0.000374175	-0.000888957	63376228	0.49966	0.188892	0.277406	0.0273	0.0953014
RAD54L	4	0.00455479	0.000103711	63436406	0.500134	0.795466	0.852268	0.3822	0.355214
LRRC41	4	0.290712	0.00615309	64302007	0.506959	0.0516486	0.0907078	22.9593	20.871
UQCRH	4	0.579721	0.14471	70082095	0.552529	5.85618e-36	8.83344e-35	42.7518	32.0155
NSUN4	4	0.367674	0.0751835	6.74303e+07	0.531622	5.06679e-18	4.11902e-17	28.665	21.6334
FAAH	4	0.0309528	0.00709239	63824248	0.503192	0.00801526	0.0169829	2.5389	1.89736
MKNK1	4	0.226	0.00651834	64283463	0.506813	0.0353974	0.0650901	18.0726	16.2821
MOB3C	4	0.0640855	-0.0124384	6.30292e+07	0.496924	0.128738	0.200605	5.24161	5.81338
ATPAF1	4	0.220614	0.0236153	64958763	0.512137	0.000107179	0.000315752	17.6358	14.9421
EFCAB14	4	0.803217	0.0226204	64169073	0.505911	0.209876	0.302681	54.6547	50.7581
TAL1	4	0.00295672	-0.00175109	6.32724e+07	0.498841	0.0411341	0.0742727	0.2184	0.450515
STIL	4	0.0224976	0.0062731	6.37183e+07	0.502357	0.0210502	0.0408346	1.8291	1.35732
CMPK1	4	1.10643	0.148444	6.90298e+07	0.544233	6.15702e-20	5.49986e-19	67.0762	58.053
FOXD2	4	0.00493315	0.00279265	63584602	0.501303	0.000815136	0.0020862	0.4368	0.176163
SPATA6	4	0.00979519	-0.00300022	6.32761e+07	0.498871	0.202189	0.293323	0.846301	1.07142
AGBL4	4	0.00388983	0.000238809	63465614	0.500365	0.454435	0.566358	0.3822	0.309007
BEND5	4	0.121124	-0.0763882	6.03144e+07	0.475521	1.2927e-15	9.34719e-15	10.2648	14.8295
FAF1	4	0.351694	0.0371035	6.56096e+07	0.517268	3.23495e-06	1.17016e-05	26.9451	22.7972
CDKN2C	4	0.0120942	0.00278639	63580614	0.501271	0.113364	0.179746	1.092	0.837497
RNF11	4	0.185401	0.0397802	6.57919e+07	0.518705	3.28735e-11	1.83703e-10	15.4245	11.5228
TTC39A	4	0.0006287	-0.000142982	63432807	0.500106	0.625609	0.715693	0.0819001	0.0606463
EPS15	4	0.773557	0.140059	69317652	0.546502	1.4896e-24	1.59332e-23	52.5799	42.7816
OSBPL9	4	0.517787	0.119034	6.88779e+07	0.543035	1.52448e-26	1.77074e-25	37.401	28.5124
NRDC	4	0.713093	0.0473158	65532979	0.516664	0.000273047	0.000755188	49.7679	44.4509
TXNDC12	4	0.317848	-0.00573853	6.36436e+07	0.501768	0.639455	0.727772	25.389	24.1719
KTI12	4	0.110443	0.0225925	64784331	0.510762	1.82652e-06	6.80106e-06	9.25471	7.04075
BTF3L4	4	0.496907	-0.0127515	63233987	0.498539	0.734078	0.807213	37.2645	35.6687
ZFYVE9	4	0.00983955	-0.00507552	63174747	0.498072	0.0387764	0.0704817	0.819001	1.20426
CC2D1B	4	0.25073	0.0436314	65957888	0.520014	4.46279e-10	2.29927e-09	20.0109	15.6814
ORC1	4	0.0102228	0.00197821	63547161	0.501008	0.169568	0.253033	0.900901	0.698877
PRPF38A	4	0.409198	0.0329852	6.53423e+07	0.51516	0.000120604	0.000352523	31.122	27.0511
TUT4	4	0.843117	-0.0282319	6.19388e+07	0.488327	0.0146437	0.0294076	56.3746	54.8705
GPX7	4	0.160068	-0.00559414	63557938	0.501093	0.706454	0.781192	13.104	12.652
SHISAL2A	4	0.27966	-0.103825	59566390	0.469623	7.51823e-15	5.22594e-14	22.5771	27.1724
COA7	4	0.046822	0.0253321	6.46636e+07	0.509809	2.60361e-15	1.8552e-14	3.8493	1.89448
ZYG11B	4	0.326311	0.0101756	6.44326e+07	0.507989	0.0303296	0.0567342	25.0341	22.6211
ECHDC2	4	0.131409	0.0538218	66201956	0.521938	1.74364e-24	1.85944e-23	10.5378	6.10795
SCP2	4	0.796774	0.0999237	67571057	0.532732	1.2542e-12	7.65681e-12	53.2078	45.5512
CPT2	4	0.165805	-0.0136786	63358127	0.499517	0.870504	0.913225	13.5135	13.2873
CZIB	4	0.174063	0.00618242	6.4268e+07	0.506691	0.0240237	0.0459806	14.8512	13.192
MAGOH	4	0.354151	0.0173071	64560083	0.508994	0.019376	0.0379447	27.846	25.3559
LRP8	4	0.0724753	0.0470012	65791166	0.518699	1.86776e-42	3.22126e-41	5.92411	2.19193
NDC1	4	0.234921	0.0251976	6.51475e+07	0.513625	2.55879e-05	8.26945e-05	19.2465	16.1348
YIPF1	4	0.097532	1.75963e-05	63685464	0.502098	0.371162	0.482885	8.35381	7.85225
HSPB11	4	0.243322	0.0285853	6.51563e+07	0.513694	2.62789e-05	8.47733e-05	19.4649	16.4005
LRRC42	4	0.0781374	0.0166093	6.4401e+07	0.507739	4.73888e-05	0.00014648	6.47011	4.89502
TMEM59	4	0.263109	-0.0101127	63546174	0.501	0.780112	0.83892	22.0038	21.0674
TCEANC2	4	0.112185	-0.00199856	63744687	0.502565	0.307027	0.414326	9.77341	9.10561
CDCP2	4	0.00364679	-0.00148579	63345168	0.499415	0.273051	0.37722	0.273	0.389869
CYB5RL	4	0.0786454	-0.00312067	63370511	0.499615	0.855288	0.900657	6.25171	6.29855
SSBP3	4	0.229402	0.168777	71824838	0.566269	2.1676e-224	2.46135e-222	18.0453	4.77951
ACOT11	4	0	-0.000665634	6.33827e+07	0.499711	0.145702	0.223119	0	0.0577584
TTC4	4	0.061468	-0.00936853	6.30698e+07	0.497244	0.176697	0.262156	5.37811	5.89713
PARS2	4	0.0312928	-0.00249674	63401812	0.499862	0.921645	0.95359	2.6754	2.69154
TTC22	4	0.0497361	0.0119851	6.41694e+07	0.505913	0.000104041	0.000307209	4.2588	3.0612
LEXM	4	0.00492673	0.00234679	63569881	0.501187	0.00370023	0.00836323	0.4368	0.199266
DHCR24	4	0.111598	0.0735415	6.67587e+07	0.526327	1.6068e-60	3.89197e-59	8.27191	3.03232
USP24	4	0.725821	0.0433174	65175522	0.513846	0.00270163	0.0062638	50.7235	46.045
PLPP3	4	0.0517149	-0.0225847	6.24441e+07	0.492311	9.32731e-05	0.000277202	4.0404	5.56502
OMA1	4	0.552741	-0.0338082	62262527	0.49088	0.0405194	0.0732933	40.95	40.3125
MYSM1	4	0.394792	0.00155085	63923921	0.503978	0.316239	0.425186	29.5386	27.802
JUN	4	0.609581	-0.181371	57034738	0.449664	3.57742e-28	4.32889e-27	37.7013	45.5107
FGGY	4	0.0187636	-0.00506933	6.32571e+07	0.498721	0.289618	0.396263	1.7472	1.99555
HOOK1	4	0.102858	-0.0390417	62020438	0.488971	3.62266e-05	0.000114165	8.68141	10.7084
CYP2J2	4	0.0129617	0.0014451	63509138	0.500708	0.40425	0.516582	1.092	0.950126
NFIA	4	0.00647555	0.00209101	63499337	0.500631	0.252951	0.354642	0.518701	0.392757
TM2D1	4	0.319143	-0.018319	62949057	0.496292	0.333494	0.44289	25.4982	25.353
PATJ	4	0.480636	0.0829157	67253969	0.530232	2.402e-14	1.61736e-13	33.8247	27.2273
USP1	4	0.432173	0.0327485	6.51964e+07	0.51401	0.000514392	0.00135762	32.6235	28.9629
DOCK7	4	0.169034	0.0461812	6.57843e+07	0.518645	8.89283e-13	5.47851e-12	13.4043	9.61966
ATG4C	4	0.282825	-0.102595	5.91198e+07	0.466103	1.07932e-17	8.66019e-17	22.5771	28.2785
ALG6	4	0.207586	-0.00613439	6.34489e+07	0.500233	0.942813	0.970646	16.8714	16.5189
ITGB3BP	4	0.190362	-0.0341789	62241417	0.490713	0.00433695	0.00968818	15.3153	16.8106
EFCAB7	4	0.0859977	0.0115067	64267201	0.506684	0.00129168	0.00318134	7.34371	5.94623
PGM1	4	0.174626	0.0318595	6.55132e+07	0.516508	2.49021e-09	1.21256e-08	14.6055	11.0723
ROR1	4	0.00535532	-0.00983406	63031073	0.496939	0.000716993	0.00185205	0.546001	1.15517
RAVER2	4	0.0413592	0.0248161	6.45878e+07	0.509212	2.21029e-17	1.7439e-16	3.2487	1.41219
JAK1	4	1.62271	0.160908	69962171	0.551584	4.75347e-25	5.13868e-24	83.8657	77.6533
AK4	4	0.0428867	0.0038923	6.3854e+07	0.503427	0.0211126	0.0409165	3.6582	2.94857
LEPROT	4	0.0854335	0.00175224	6.35569e+07	0.501085	0.628955	0.71856	7.39831	7.15915
LEPR	4	0.00748108	0.00111837	63522105	0.50081	0.201298	0.292659	0.682501	0.519826
PDE4B	4	0.681739	-0.0815411	60168149	0.474367	3.65194e-08	1.61331e-07	46.9833	48.3553
TCTEX1D1	4	0	-0.000101572	6.3412e+07	0.499942	0.515388	0.619898	0	0.0115517
WDR78	4	0.0108769	0.0021222	63579422	0.501262	0.0988735	0.159951	1.0101	0.756635
MIER1	4	0.601129	0.0446839	6.56474e+07	0.517566	6.91713e-05	0.000209209	43.7892	38.6577
SLC35D1	4	0.125818	0.00433716	64115955	0.505492	0.0345954	0.0638056	11.0565	9.77561
SERBP1	4	0.669565	0.0320068	64768060	0.510633	0.0200789	0.039143	48.5394	44.37
GADD45A	4	0.122185	0.0642246	66540484	0.524607	1.86116e-39	3.02257e-38	9.33661	4.40697
DEPDC1	4	0.0396491	0.0122482	6.41848e+07	0.506035	4.87299e-06	1.72961e-05	3.4671	2.24969
LRRC40	4	0.356091	0.03898	6.57952e+07	0.518731	5.36588e-07	2.1133e-06	27.7641	23.2218
SRSF11	4	0.203966	-0.0011462	63820325	0.503161	0.327009	0.437265	17.199	16.1983
ANKRD13C	4	0.287765	0.0460332	6.61653e+07	0.521649	2.00139e-10	1.05684e-09	22.9866	18.1217
HHLA3	4	0.0556667	0.0170796	6.4491e+07	0.508449	5.58089e-08	2.43215e-07	4.8594	3.15072
CTH	4	0.022784	0.00388203	63571538	0.5012	0.273095	0.37722	1.8291	1.59124
PTGER3	4	0.0032842	-0.00545149	6.31127e+07	0.497582	0.000921303	0.00233143	0.273	0.756635
ZRANB2	4	0.871979	0.0575964	6.55433e+07	0.516745	0.000410382	0.0011003	57.2209	51.9941
NEGR1	4	0	-0.000519176	63388215	0.499755	0.17983	0.26583	0	0.0490946
LRRIQ3	4	0.0384138	0.0109039	64106770	0.50542	2.98735e-05	9.55224e-05	3.276	2.18038
FPGT	4	0.13508	0.0147392	64430822	0.507974	0.00191809	0.00458493	11.193	9.49259
CRYZ	4	0.323209	0.099445	6.81564e+07	0.537347	5.91097e-29	7.30203e-28	24.6246	17.0792
TYW3	4	0.286039	0.0156511	64558914	0.508984	0.0104488	0.0216101	22.1403	19.8516
SLC44A5	4	0.109416	0.0712059	67285419	0.53048	2.85817e-77	8.93587e-76	9.22741	3.10451
ACADM	4	0.437987	0.106197	68433608	0.539533	5.35943e-25	5.78053e-24	32.6235	24.4867
RABGGTB	4	0.862545	0.136673	6.89232e+07	0.543393	7.7157e-21	7.20504e-20	55.5283	46.4349
MSH4	4	0.000963587	-0.00275554	6.32672e+07	0.498801	0.00799416	0.0169407	0.0546001	0.294568
ST6GALNAC3	4	0.0758604	-0.118215	58436688	0.460717	2.85895e-40	4.71312e-39	6.38821	13.9977
PIGK	4	0.214435	0.0298245	6.53505e+07	0.515225	6.48535e-07	2.5345e-06	17.4174	14.0468
AC118549.1	4	0.293118	0.0359275	65570827	0.516962	9.86613e-07	3.77975e-06	23.0412	19.0747
USP33	4	0.394555	-0.0241562	6.2765e+07	0.494841	0.20733	0.299984	30.9855	30.534
MIGA1	4	0.214786	-0.0218163	6.28452e+07	0.495473	0.17505	0.260147	17.3082	17.7607
NEXN	4	0.0185135	0.00823324	6.38362e+07	0.503286	0.000132839	0.000385824	1.5834	0.927022
FUBP1	4	1.19283	0.0570417	65147823	0.513627	0.00565449	0.0123515	71.2258	66.5377
DNAJB4	4	0.119246	0.0182549	6.44852e+07	0.508403	0.000429596	0.00114812	9.77341	8.03419
IFI44L	4	0.20861	-0.028135	62742431	0.494663	0.089805	0.147312	14.6055	15.4273
IFI44	4	0.118001	-0.0582119	61047244	0.481298	1.09413e-10	5.91398e-10	9.44581	13.0043
TTLL7	4	0.00392403	-0.0058177	63046198	0.497058	0.000194823	0.00055185	0.3003	0.889479
PRKACB	4	0.809002	0.149066	6.9585e+07	0.54861	1.23525e-26	1.44069e-25	52.9894	42.9058
SAMD13	4	0.00243434	-0.00147255	63399923	0.499847	0.747311	0.811952	0.273	0.303232
RPF1	4	0.346611	0.00766221	6.43874e+07	0.507632	0.0477916	0.0846578	28.119	25.5292
GNG5	4	0.144323	0.0262526	6.53018e+07	0.514842	1.71202e-08	7.78362e-08	13.0494	9.87669
SPATA1	4	0.0071169	-0.00210108	63321988	0.499232	0.30227	0.409744	0.600601	0.753747
CTBS	4	0.271261	-0.00320238	63905446	0.503832	0.281701	0.386772	22.1949	20.6862
SSX2IP	4	0.0576999	0.0110203	64204604	0.506191	0.000192404	0.000545652	4.9413	3.67343
MCOLN2	4	0.408074	0.289819	7.73981e+07	0.610209	0	0	31.2858	9.42328
SYDE2	4	0.0130141	0.00492245	63684350	0.502089	0.0050657	0.0111737	1.1193	0.701765
C1orf52	4	0.35733	0.0105882	6.44064e+07	0.507782	0.0434977	0.0781132	28.0098	25.5032
BCL10	4	0.762153	0.0877168	6.71099e+07	0.529097	2.04535e-10	1.07884e-09	51.2968	44.1996
ZNHIT6	4	0.714199	0.0393415	6.51181e+07	0.513393	0.00335469	0.00763206	48.9762	43.9888
COL24A1	4	0.00289895	0.00214621	63478359	0.500465	0.101551	0.163648	0.1911	0.0981893
ODF2L	4	0.0606738	0.00614871	63882270	0.50365	0.0477173	0.0846578	5.40541	4.64955
SH3GLB1	4	0.662855	0.0491463	65720708	0.518144	5.31715e-05	0.000163253	46.6284	41.1153
SELENOF	4	1.19539	-0.075318	5.96975e+07	0.470657	3.03862e-09	1.46901e-08	70.0519	70.1707
HS2ST1	4	0.185624	-0.0938344	59852135	0.471876	8.31363e-16	6.0764e-15	15.4791	20.3194
LMO4	4	0.597364	0.277951	75535153	0.595521	1.23335e-138	7.38657e-137	41.7417	23.1784
PKN2	4	0.273144	-4.9097e-06	63888031	0.503695	0.300891	0.408108	22.1949	20.8825
GTF2B	4	0.317953	0.00904123	64362812	0.507438	0.0455355	0.081279	25.389	23.1553
KYAT3	4	0.126005	0.000801083	6.38077e+07	0.503062	0.244929	0.344688	10.8927	10.1164
RBMXL1	4	0.20789	-0.00403324	63773401	0.502791	0.382732	0.495893	16.8714	15.8662
GBP3	4	0.136763	0.0127174	64318099	0.507086	0.0065763	0.0141817	11.3568	9.82182
GBP1	4	0.146893	0.015603	6.45725e+07	0.509091	0.000500176	0.00132207	11.7936	9.81893
GBP2	4	0.139069	-0.080924	60085903	0.473719	7.01295e-17	5.40107e-16	10.8381	15.8605
GBP4	4	0.217506	-0.122081	58627111	0.462218	3.59836e-24	3.78895e-23	17.5266	24.091
GBP5	4	0.104974	-0.0261488	62409946	0.492042	0.00238762	0.00559886	8.73601	10.2203
GBP6	4	0.00151088	-0.000278173	63419800	0.500004	0.991172	1	0.1365	0.135732
LRRC8B	4	0.229736	0.0656754	6.69345e+07	0.527714	4.44781e-21	4.21443e-20	18.3183	12.5567
LRRC8C	4	0.110766	0.0181906	64702209	0.510114	1.35473e-05	4.55018e-05	9.66421	7.54036
LRRC8D	4	0.279804	-0.013995	6.3194e+07	0.498224	0.622545	0.713765	21.7308	21.5554
ZNF326	4	0.369473	-0.0161827	63338900	0.499366	0.87135	0.913843	27.7914	26.8317
ZNF644	4	1.02138	-0.0456223	6.11183e+07	0.481858	0.000201196	0.000567523	62.7082	62.3213
CDC7	4	0.0535576	-0.0039028	6.34121e+07	0.499943	0.974856	0.993688	4.6137	4.59468
TGFBR3	4	0.000893595	-0.00292153	6.32416e+07	0.498599	0.00361006	0.00817766	0.0546001	0.334999
BTBD8	4	0.0181515	0.00146938	6.34527e+07	0.500263	0.796957	0.853286	1.4469	1.39487
GLMN	4	0.19201	0.00444476	64184893	0.506036	0.0501832	0.0884186	16.0251	14.4685
RPAP2	4	0.199025	0.0091067	6.42253e+07	0.506354	0.0408313	0.073801	16.2708	14.7544
GFI1	4	0.00157774	-0.000131288	63394226	0.499802	0.582556	0.675667	0.1365	0.176163
EVI5	4	0.24498	-0.000714171	6.3887e+07	0.503687	0.28031	0.385426	19.9017	18.6242
DIPK1A	4	0.162643	0.00495495	6.41762e+07	0.505967	0.0389378	0.0707501	13.923	12.4412
MTF2	4	0.441733	-0.00288046	6.37273e+07	0.502428	0.559399	0.66118	33.9066	31.9635
TMED5	4	0.768953	0.173557	70782614	0.558052	1.84845e-38	2.93806e-37	52.498	39.9861
CCDC18	4	0.171074	-0.0526824	6.15139e+07	0.484977	3.20613e-06	1.16121e-05	13.9503	16.5478
DR1	4	0.586062	0.0221104	6.45633e+07	0.509019	0.0410507	0.0741787	42.2058	38.8194
FNBP1L	4	0.103268	-0.0248927	62500168	0.492753	0.00508586	0.0112147	8.59951	9.92
BCAR3	4	0.0575064	0.0247571	64597169	0.509286	3.74755e-10	1.94063e-09	4.6683	2.82439
DNTTIP2	4	0.534605	0.0490271	6.58133e+07	0.518874	8.49425e-06	2.93588e-05	38.5476	33.6731
GCLM	4	0.173682	0.0672123	67073889	0.528812	3.58769e-31	4.76814e-30	14.2233	8.37208
ABCD3	4	0.178023	0.00384538	64059462	0.505047	0.0881403	0.145085	14.4417	13.1718
F3	4	0	0	6.34194e+07	0.5	1	1	0	0
CNN3	4	0.0201913	-0.0586116	60822630	0.479527	1.51821e-25	1.68487e-24	1.6926	5.7614
ALG14	4	0.0464207	0.00310196	63775502	0.502808	0.0870551	0.143615	4.2315	3.64744
TLCD4	4	0.0578607	0.0416618	6.55332e+07	0.516666	3.01734e-50	6.12706e-49	4.6956	1.36599
RWDD3	4	0.264868	0.0172183	6.48532e+07	0.511305	0.000967776	0.00244033	21.5397	18.6184
PTBP2	4	0.151274	-0.0138862	63244492	0.498621	0.63937	0.727772	13.1313	13.1112
DPYD	4	0.190086	-0.255829	5.25216e+07	0.414082	1.18089e-99	4.83041e-98	15.3972	31.2819
FRRS1	4	0.0162209	0.00298724	6.35522e+07	0.501047	0.279627	0.385118	1.4469	1.23892
AGL	4	0.228367	0.00364237	63890359	0.503713	0.262731	0.364821	18.3729	17.3275
SLC35A3	4	0.378386	0.0246115	6.51367e+07	0.51354	0.000483953	0.00128157	29.5932	25.87
MFSD14A	4	0.393357	0.0667082	67015730	0.528354	1.26612e-13	8.16132e-13	31.0128	24.6224
SASS6	4	0.0901075	-0.00311424	6.35997e+07	0.501422	0.531217	0.634849	7.69861	7.32665
TRMT13	4	0.488027	0.0208536	6.47394e+07	0.510408	0.0128754	0.0261486	35.9268	32.4256
LRRC39	4	0.0149749	0.00138908	6.34679e+07	0.500382	0.673624	0.753088	1.1739	1.09741
DBT	4	0.196936	0.0053949	6.41039e+07	0.505397	0.0810467	0.134642	15.9705	14.6187
RTCA	4	0.216361	0.0352772	6.56084e+07	0.517259	1.84242e-08	8.35504e-08	17.8542	14.0988
CDC14A	4	0.251837	0.11241	6.92601e+07	0.546049	3.11354e-60	7.47777e-59	20.3112	10.9308
EXTL2	4	0.0193378	-0.00350231	6.33727e+07	0.499632	0.757419	0.820088	1.8564	1.92335
SLC30A7	4	0.316777	0.00340871	6.41381e+07	0.505667	0.127938	0.199489	25.1706	23.2275
DPH5	4	0.331395	-0.0022966	63753891	0.502638	0.47814	0.586934	24.3516	23.242
S1PR1	4	1.32052	-0.0806874	59462246	0.468802	3.38478e-10	1.75662e-09	72.8911	73.3532
RNPC3	4	0.366091	-0.0112646	6.33059e+07	0.499105	0.820755	0.872775	28.2555	27.4814
PRMT6	4	0.0864837	-0.00927803	63254123	0.498697	0.571412	0.667409	7.42561	7.59523
NTNG1	4	0.16304	0.125067	68748273	0.542013	2.3468e-140	1.4358e-138	11.3568	3.02365
VAV3	4	0.281842	-0.24598	53300120	0.42022	4.78242e-78	1.50181e-76	22.5498	36.1423
SLC25A24	4	0.49393	0.0828897	67511827	0.532265	1.07577e-15	7.81847e-15	35.8176	28.3969
FAM102B	4	0.175559	0.0292983	65208120	0.514103	4.15087e-07	1.65545e-06	14.2779	11.286
HENMT1	4	0.0836846	0.0192537	6.46462e+07	0.509673	7.85005e-07	3.04021e-06	7.15261	5.17515
PRPF38B	4	0.803062	0.0621429	6.5946e+07	0.51992	1.92142e-05	6.29999e-05	54.2452	47.9135
STXBP3	4	0.449835	0.0276007	6.51428e+07	0.513588	0.000907	0.00230056	34.2069	30.2914
GPSM2	4	0.0116605	-0.00574693	6.32093e+07	0.498344	0.099833	0.161228	1.0647	1.39198
CLCC1	4	0.379368	0.0121104	6.43999e+07	0.507731	0.0481481	0.0852138	28.9107	26.618
WDR47	4	0.117848	0.0126403	6.43757e+07	0.50754	0.00163752	0.00396053	9.71881	8.1035
TAF13	4	0.214547	0.037271	65621390	0.517361	5.10586e-09	2.42708e-08	16.7622	13.0592
TMEM167B	4	0.445913	0.0364632	6.54613e+07	0.516099	6.76175e-05	0.000204902	33.3333	29.0409
SARS	4	0.171424	0.0134711	6.44228e+07	0.507911	0.00674166	0.0144956	14.4963	12.7155
CELSR2	4	0.00343892	0.000731972	63458787	0.500311	0.441581	0.553497	0.273	0.210818
SORT1	4	0	-0.00241876	63260010	0.498744	0.00238877	0.00560062	0	0.251249
PSMA5	4	0.0670426	0.0124451	64291562	0.506877	0.000226053	0.000632296	6.11521	4.70153
ATXN7L2	4	0.0148914	-0.00313808	63342135	0.499391	0.567484	0.667409	1.4196	1.53637
CYB561D1	4	0.214311	0.0290193	6.53581e+07	0.515285	5.60375e-07	2.20454e-06	17.3901	13.9862
AMIGO1	4	0.0125378	0.000704019	6.34989e+07	0.500627	0.443569	0.555593	1.0101	0.883703
GNAI3	4	0.513014	0.0806448	67319382	0.530748	1.28454e-13	8.26937e-13	38.3565	31.2704
AMPD2	4	0.155941	0.0373824	6.57731e+07	0.518557	9.99672e-13	6.12666e-12	13.4316	9.55613
GSTM3	4	0.00439503	0.00188278	6.34953e+07	0.500599	0.140693	0.216266	0.3276	0.20793
CSF1	4	0.00747347	-0.00890098	6.29532e+07	0.496325	0.000180329	0.000514249	0.627901	1.3631
AHCYL1	4	0.315176	0.0103121	6.44599e+07	0.508203	0.0268383	0.0508117	25.3344	22.8983
STRIP1	4	0.372168	0.0121961	6.44453e+07	0.508089	0.0379583	0.069092	28.9107	26.3061
KCNC4	4	0.0755707	0.0202788	6.46928e+07	0.51004	2.83238e-08	1.26265e-07	6.38821	4.34054
RBM15	4	0.689392	-0.00574903	63186153	0.498161	0.690032	0.767104	48.321	46.0392
SLC16A4	4	0.0164939	-0.00591338	6.31592e+07	0.497949	0.0704777	0.119133	1.365	1.77318
LAMTOR5	4	0.169086	0.0103126	6.44966e+07	0.508493	0.00403075	0.00904832	15.0696	13.0361
KCNA3	4	0.163555	0.0209616	6.50619e+07	0.51295	2.3722e-06	8.73207e-06	13.7865	10.9077
CD53	4	1.7568	0.0408308	65362937	0.515323	0.0022025	0.00519912	84.6574	83.8045
LRIF1	4	0.366834	0.0607794	6.65984e+07	0.525064	9.46058e-12	5.48096e-11	27.6549	22.1532
DRAM2	4	1.13069	-0.0292984	61572002	0.485435	0.00306838	0.00703027	67.513	66.2142
CEPT1	4	0.753937	-0.16204	5.66141e+07	0.446347	4.89822e-29	6.07208e-28	50.4232	56.5975
DENND2D	4	0.3158	-0.0371761	62421065	0.492129	0.0397073	0.0719526	24.843	25.2751
CHI3L2	4	0.149434	-0.1502	57988612	0.457184	1.5282e-35	2.2833e-34	12.1212	19.8458
PIFO	4	0.00726071	0.00251055	63539310	0.500946	0.0854206	0.141181	0.573301	0.384093
OVGP1	4	0.0340515	0.00502059	6.38249e+07	0.503198	0.0165264	0.0327894	3.003	2.35365
WDR77	4	0.15275	-0.0120745	63286053	0.498949	0.721942	0.796459	13.3224	13.218
ATP5PB	4	0.416319	0.0565238	6.64355e+07	0.523779	2.16319e-09	1.0584e-08	33.0876	27.5132
C1orf162	4	0.308025	-0.317644	5.03892e+07	0.39727	6.32352e-119	3.19416e-117	23.2869	41.3954
TMIGD3	4	0.00179368	0.000759618	63450973	0.500249	0.342303	0.452894	0.1365	0.0866376
ADORA3	4	0.000556961	-0.0013029	63349568	0.49945	0.106409	0.170355	0.0546001	0.164611
RAP1A	4	0.79163	0.154358	70021360	0.55205	3.55113e-30	4.56978e-29	53.9722	43.2062
INKA2	4	0.0229167	-0.00291536	6.33692e+07	0.499604	0.742033	0.810104	1.8837	1.95801
DDX20	4	0.161046	0.000984673	63985415	0.504463	0.122824	0.192734	13.65	12.496
CTTNBP2NL	4	0.0155146	-0.0116794	6.29006e+07	0.49591	0.000954425	0.00241052	1.3377	2.1515
WNT2B	4	0.0159509	0.0110149	63924180	0.50398	9.64509e-12	5.58102e-11	1.1739	0.378317
ST7L	4	0.056668	-0.00484695	6.34171e+07	0.499983	0.992723	1	5.10511	5.05964
CAPZA1	4	0.592135	0.0680196	6.66698e+07	0.525627	5.22981e-09	2.48433e-08	44.1987	37.7133
MOV10	4	0.149878	-0.0266037	62764225	0.494835	0.0770658	0.128903	12.2577	12.9696
RHOC	4	0.146995	0.0250964	65020443	0.512623	5.06519e-07	2.00266e-06	11.6025	8.92656
PPM1J	4	0.0216274	0.00220861	63700516	0.502217	0.0410765	0.0742158	1.9929	1.54215
SLC16A1	4	0.0924451	0.0307602	65171699	0.513816	1.18455e-12	7.24408e-12	7.80781	5.01343
LRIG2	4	0.362983	0.00508625	6.41477e+07	0.505742	0.141274	0.217065	28.665	26.4591
MAGI3	4	0.00358743	0.000605461	63446815	0.500217	0.625303	0.715482	0.3003	0.257025
PHTF1	4	0.146562	0.0255222	6.49668e+07	0.5122	2.25711e-06	8.32356e-06	12.0393	9.49259
RSBN1	4	0.370555	0.00424945	64194220	0.506109	0.119227	0.187789	29.1291	26.7855
PTPN22	4	0.319255	-0.012081	63417778	0.499988	0.997382	1	25.1433	24.273
BCL2L15	4	0.0021487	-0.000244121	63410501	0.49993	0.858637	0.903513	0.1911	0.205042
AP4B1	4	0.334825	-0.0540449	61613244	0.485761	0.000329644	0.00089911	26.481	28.0417
DCLRE1B	4	0.0222325	0.00409447	63743904	0.502559	0.0181856	0.0357912	2.0475	1.5306
HIPK1	4	0.352866	-0.00278732	63810489	0.503084	0.425058	0.53696	27.3	25.8151
TRIM33	4	0.410721	-0.000551495	6.39332e+07	0.504051	0.319573	0.429101	32.0502	29.8929
BCAS2	4	0.211928	0.0130025	6.46166e+07	0.50944	0.00297491	0.0068393	17.7996	15.5052
DENND2C	4	0.00470107	-0.000802521	6.33432e+07	0.4994	0.323045	0.433024	0.3822	0.502498
NRAS	4	0.383932	-0.011003	6.34302e+07	0.500086	0.982914	0.999765	29.9481	28.6424
CSDE1	4	0.574033	0.0624401	6.64582e+07	0.523959	4.03436e-08	1.77727e-07	43.2978	37.0145
SIKE1	4	0.350144	0.0181318	6.47112e+07	0.510185	0.00720683	0.0154033	27.1362	24.3134
TSPAN2	4	0.0180531	0.00949945	6.38644e+07	0.503509	9.72399e-06	3.33226e-05	1.4742	0.773963
VANGL1	4	0.0184328	0.0153684	6.42574e+07	0.506607	2.66008e-30	3.43559e-29	1.638	0.317671
SLC22A15	4	0.0899334	0.043589	6.55884e+07	0.517101	5.39854e-22	5.31762e-21	7.42561	4.03154
ATP1A1	4	0.194631	0.0936389	68594579	0.540802	1.75262e-57	4.04498e-56	16.926	8.73018
CD58	4	0.267925	0.157224	71424344	0.563112	2.94343e-124	1.55312e-122	21.8127	9.23846
CD2	4	0.00134138	-0.000183248	63402531	0.499867	0.675576	0.754693	0.1092	0.135732
CD101	4	0.004358	0.00212928	6.35262e+07	0.500843	0.0427878	0.0769551	0.3822	0.213706
TTF2	4	0.126804	0.0180526	6.45482e+07	0.5089	0.000270563	0.000748756	10.3194	8.45872
TRIM45	4	0.0116294	0.00894888	63965119	0.504303	7.90965e-19	6.7187e-18	1.092	0.231034
MAN1A2	4	0.387067	0.00679371	64259672	0.506625	0.0916166	0.149885	29.1837	26.9154
TENT5C	4	0.256613	-0.299876	5.12637e+07	0.404165	1.23299e-110	5.68215e-109	20.0655	37.0665
GDAP2	4	0.251478	0.00370733	6.39944e+07	0.504534	0.187097	0.275226	20.202	18.9274
WDR3	4	0.216346	0.0128985	64593504	0.509257	0.0035578	0.00806184	17.745	15.4821
SPAG17	4	0	-4.89072e-05	63417519	0.499986	0.745063	0.810104	0	0.00288792
WARS2	4	0.0853093	0.00152492	63666025	0.501945	0.371111	0.482862	7.09801	6.66243
PHGDH	4	0.0348146	0.0187601	6.44616e+07	0.508217	1.67897e-15	1.20482e-14	2.9211	1.27357
NOTCH2	4	0.643909	-0.00874882	6.31665e+07	0.498006	0.660648	0.74187	45.4272	43.3217
SEC22B	4	0.591415	-0.0355107	62072650	0.489383	0.0187472	0.0368199	42.9429	42.5824
PPIAL4A	4	0.00267435	-0.000378832	63432994	0.500108	0.805446	0.860687	0.273	0.251249
NBPF20	4	0.0563323	0.00293319	63751562	0.502619	0.146885	0.22464	5.02321	4.46761
CD160	4	0.000899487	0.000149625	63418191	0.499991	0.970964	0.990504	0.0819001	0.0837497
RNF115	4	0.36879	-0.0158378	6.32022e+07	0.498288	0.664235	0.744896	28.0371	27.3861
POLR3C	4	0.292817	0.00462126	6.40967e+07	0.50534	0.140146	0.215541	23.2596	21.5901
NUDT17	4	0.0410703	-0.00055182	63557702	0.501091	0.480953	0.59003	3.4944	3.25757
PIAS3	4	0.143973	0.0378031	6.54089e+07	0.515686	1.1047e-10	5.96655e-10	11.4387	8.23346
ITGA10	4	0.0185969	-4.69388e-05	63476565	0.500451	0.669179	0.749907	1.5834	1.49017
PEX11B	4	0.4185	0.0554256	6.6271e+07	0.522482	7.55617e-09	3.54319e-08	31.1493	25.9306
RBM8A	4	0.135487	0.00672137	6.41373e+07	0.50566	0.0289187	0.0543599	10.9746	9.70919
LIX1L	4	0.590333	0.0965773	6.78425e+07	0.534872	2.1861e-16	1.64177e-15	41.7144	33.5576
ANKRD34A	4	0.0265645	0.019303	64447912	0.508109	1.79018e-27	2.1317e-26	2.2113	0.589136
POLR3GL	4	0.49608	0.00380128	6.38188e+07	0.50315	0.457662	0.569679	35.9268	33.9966
TXNIP	4	3.94875	0.0108955	6.43147e+07	0.507059	0.159306	0.240988	99.454	99.6563
PRKAB2	4	0.143521	0.0155938	64497211	0.508498	0.00119444	0.00295725	11.7663	9.92289
FMO5	4	0.0582774	-0.0844353	59941457	0.47258	4.89342e-26	5.55657e-25	5.07781	10.3994
BCL9	4	0.0364623	0.0100634	63989687	0.504497	0.000433317	0.00115698	3.0303	2.12551
ACP6	4	0.0666182	0.00588353	6.38998e+07	0.503788	0.0448637	0.0802367	5.67841	4.89214
GPR89B	4	0.104293	0.015237	64520187	0.508679	0.000153892	0.000442893	9.17281	7.34398
NBPF11	4	0.0828391	-0.00106171	63503291	0.500662	0.766051	0.82757	7.20721	7.02053
PPIAL4G	4	0.0996476	-0.0264478	62693437	0.494277	0.0245812	0.0469527	8.59951	9.54458
NBPF19	4	0.00474431	-0.00123384	63387256	0.499747	0.682409	0.760829	0.4641	0.51405
HIST2H2BE	4	0.183511	-0.0798921	60319809	0.475563	3.70533e-13	2.33645e-12	13.9503	18.4827
BOLA1	4	0.0214249	-0.00975515	62976376	0.496508	0.00866616	0.0182233	1.7745	2.46917
SV2A	4	0.00203031	0.000216526	6.34207e+07	0.50001	0.976312	0.994815	0.1638	0.161724
SF3B4	4	0.221995	0.0132108	64559691	0.50899	0.00576909	0.0125844	18.6459	16.4727
OTUD7B	4	0.0328702	0.0195318	6.43731e+07	0.507519	1.83415e-13	1.1727e-12	2.7573	1.25913
VPS45	4	0.490017	0.0290143	65123575	0.513436	0.00117429	0.00291295	35.3535	31.3195
PLEKHO1	4	1.37673	0.0529743	64500770	0.508526	0.0853938	0.141153	75.6757	70.884
ANP32E	4	0.489122	0.0912076	67740512	0.534068	1.98496e-17	1.56961e-16	35.6811	28.0937
APH1A	4	0.463177	0.0175496	64540680	0.508841	0.0347202	0.0640025	35.763	32.5035
C1orf54	4	0.017754	0.0108109	6.40549e+07	0.50501	1.97502e-12	1.19038e-11	1.5834	0.580472
PRPF3	4	0.931525	0.126931	6.83356e+07	0.53876	2.42533e-16	1.8128e-15	59.7598	51.0093
RPRD2	4	0.694854	-0.0142576	62837050	0.495409	0.32004	0.429605	47.4747	46.4493
TARS2	4	0.183024	0.0255801	65043373	0.512804	8.69212e-06	2.99384e-05	14.9604	12.2101
ECM1	4	0.0104303	-0.000510699	6.34008e+07	0.499854	0.856251	0.901507	0.846301	0.87504
ADAMTSL4	4	0.000481894	-0.00215093	63284683	0.498938	0.00899773	0.0188674	0.0273	0.239697
MCL1	4	1.66035	0.140857	68305343	0.538521	1.12277e-14	7.71751e-14	83.1832	76.8504
ENSA	4	0.636769	0.0498014	65549980	0.516798	0.000175908	0.000502484	45.5364	40.7774
GOLPH3L	4	0.263288	0.0324674	6.54998e+07	0.516402	9.15553e-07	3.51987e-06	21.1575	17.3997
HORMAD1	4	0.0495003	-0.000196036	6.35736e+07	0.501216	0.476088	0.584921	4.2588	3.99399
CTSS	4	1.16132	-0.071262	5.93394e+07	0.467834	7.58451e-11	4.13261e-10	69.7243	69.1801
CTSK	4	0.0455825	-0.0252671	62484130	0.492627	0.000175379	0.000501073	4.1223	5.53903
ARNT	4	0.31592	-0.0719012	60817273	0.479485	2.05891e-07	8.47568e-07	25.0614	27.8424
SETDB1	4	0.556615	0.00681457	6.39995e+07	0.504574	0.297692	0.404697	40.8954	38.1783
CERS2	4	0.418082	0.0333272	65385036	0.515498	0.000106642	0.000314303	32.3232	28.1919
MINDY1	4	0.0727195	-0.0248631	6.24532e+07	0.492383	0.000856067	0.00218308	6.14251	7.59812
PRUNE1	4	0.138448	0.0132247	6.44436e+07	0.508075	0.00189977	0.00454574	11.4933	9.74095
BNIPL	4	0.00971991	-0.0017254	63355132	0.499494	0.533258	0.636756	0.791701	0.892367
C1orf56	4	0.0636033	-0.00670592	63256494	0.498716	0.504704	0.613246	4.9686	5.19248
CDC42SE1	4	1.89062	0.080557	67097149	0.528996	7.0936e-09	3.33731e-08	88.0153	85.9647
MLLT11	4	0.0343724	0.00349745	6.37887e+07	0.502912	0.0323836	0.0601482	3.0576	2.46051
GABPB2	4	0.267788	0.00453852	64173967	0.505949	0.0868955	0.143368	21.1575	19.4213
SEMA6C	4	0.00328459	0.00187495	63524694	0.500831	0.00632629	0.0136925	0.273	0.106853
TNFAIP8L2	4	0.052401	-0.0313805	6.20992e+07	0.489592	1.35505e-06	5.10853e-06	4.7502	6.76351
SCNM1	4	0.249974	-0.000512363	6.401e+07	0.504657	0.174271	0.259125	20.3112	18.7773
LYSMD1	4	0.0194262	0.00536471	63732148	0.502466	0.00887595	0.0186341	1.638	1.14362
VPS72	4	0.400934	0.0598038	6.63853e+07	0.523384	1.15616e-09	5.77022e-09	30.2757	25.0123
PIP5K1A	4	0.420465	0.0102509	6.43376e+07	0.50724	0.0752141	0.126207	32.5416	29.8207
PSMD4	4	0.306266	0.0186508	64869596	0.511434	0.00181293	0.00435483	25.1979	22.1879
ZNF687	4	0.314195	0.0118432	64598046	0.509293	0.011616	0.0238365	25.1706	22.494
PI4KB	4	0.701928	0.0222034	6.43908e+07	0.507659	0.0950423	0.15467	48.7851	44.9736
RFX5	4	0.879426	0.0376452	64719560	0.510251	0.030826	0.0575564	56.7295	52.5486
PSMB4	4	0.453955	0.0736344	67199650	0.529804	1.30336e-13	8.38236e-13	35.2443	28.4633
POGZ	4	0.569687	0.0351844	65123337	0.513434	0.00205816	0.00489338	41.3322	37.052
TUFT1	4	0.0180942	0.00935247	63880872	0.503639	2.19275e-06	8.09252e-06	1.4469	0.719092
SNX27	4	0.32939	0.00755049	64092326	0.505306	0.157518	0.238385	25.4163	23.7907
OAZ3	4	0.00073859	-0.000611536	6.33917e+07	0.499782	0.412909	0.525635	0.0546001	0.0981893
TDRKH	4	0.0955326	0.015698	6.44378e+07	0.50803	0.000127285	0.000370754	7.69861	6.03575
THEM4	4	0.115026	0.0755209	6.74819e+07	0.532029	1.05104e-76	3.26442e-75	9.90991	3.51171
S100A10	4	1.14563	0.699304	85847366	0.676823	0	0	58.504	29.0958
S100A11	4	0.180102	0.0834208	67952560	0.53574	7.54527e-50	1.52127e-48	14.9058	7.66743
S100A9	4	0.0338745	6.54477e-05	63520825	0.5008	0.527663	0.631292	2.3205	2.15728
S100A8	4	0.0202103	-0.00206871	63388997	0.499761	0.81513	0.868745	1.365	1.41219
S100A6	4	1.03513	0.338616	7.60556e+07	0.599625	8.0434e-105	3.408e-103	59.9509	43.5267
S100A4	4	0.497017	0.26956	7.3988e+07	0.583324	5.4404e-139	3.286e-137	31.9137	15.9586
S100A13	4	0.107754	0.0335353	65259645	0.514509	2.74781e-12	1.64152e-11	8.73601	5.78739
CHTOP	4	0.780404	0.0135256	63967124	0.504319	0.356689	0.468141	52.5253	49.395
SNAPIN	4	0.240996	0.0248419	6.50841e+07	0.513125	5.42225e-05	0.0001663	19.3557	16.3254
ILF2	4	0.287404	0.00958426	6.43216e+07	0.507113	0.0503897	0.0887603	23.8056	21.8038
INTS3	4	0.368958	0.0105337	6.44458e+07	0.508092	0.0373644	0.0681948	28.6923	26.1126
SLC27A3	4	0.0927224	0.041816	65501009	0.516412	1.24871e-19	1.09679e-18	7.50751	4.23369
GATAD2B	4	0.789111	0.0251122	64332598	0.5072	0.125096	0.195714	53.6992	49.7589
DENND4B	4	0.891361	0.0849112	66706454	0.525916	4.44338e-08	1.9508e-07	58.2583	51.6764
CRTC2	4	0.487832	0.00432003	6.4009e+07	0.504649	0.274494	0.378784	36.855	34.294
SLC39A1	4	0.088696	-0.00179333	6.36058e+07	0.50147	0.514221	0.619898	7.56211	7.20247
CREB3L4	4	0.0994076	-0.00169235	6.3436e+07	0.500131	0.954595	0.979578	7.67131	7.59812
JTB	4	0.40755	0.0376881	6.55077e+07	0.516465	3.86898e-05	0.000121308	32.4597	28.215
RAB13	4	0.015176	-0.00873661	63096532	0.497455	0.0261164	0.0495849	1.3104	1.81361
C1orf189	4	0.00602855	-0.00304905	6.33144e+07	0.499172	0.251417	0.352769	0.546001	0.710428
C1orf43	4	0.313758	0.0424441	6.596e+07	0.520031	3.20247e-08	1.42138e-07	25.9896	21.3417
UBAP2L	4	0.790799	0.00718709	63546774	0.501005	0.831273	0.881779	53.9449	50.8909
HAX1	4	0.144231	0.00530393	6.39053e+07	0.503831	0.167822	0.250849	12.3123	11.4073
ATP8B2	4	0.351736	0.181321	71835151	0.56635	7.9361e-106	3.41349e-104	26.0988	12.8512
IL6R	4	0.0698728	0.0580232	66398719	0.523489	2.82954e-106	1.22821e-104	5.78761	1.1003
SHE	4	0	-0.000612955	6.33864e+07	0.49974	0.16753	0.250492	0	0.0519826
UBE2Q1	4	0.672337	0.0753375	6.67683e+07	0.526403	3.66789e-09	1.76243e-08	46.9014	40.5695
ADAR	4	1.20372	0.108287	6.77107e+07	0.533833	5.6681e-12	3.32313e-11	70.8982	64.9782
KCNN3	4	0.0216594	0.0197631	6.44692e+07	0.508277	6.40259e-57	1.46815e-55	1.8564	0.202154
PMVK	4	0.365079	0.15606	71039051	0.560074	7.60679e-75	2.30215e-73	28.0098	15.8316
PBXIP1	4	0.590356	0.215754	72504005	0.571624	5.98823e-73	1.77818e-71	40.3767	26.5544
PYGO2	4	0.844193	0.13031	68765135	0.542146	7.07205e-20	6.28558e-19	54.682	45.7418
SHC1	4	0.477389	0.080372	6.72774e+07	0.530417	3.74795e-14	2.49758e-13	34.9986	28.3478
CKS1B	4	0.223135	0.000779059	6.39362e+07	0.504075	0.211362	0.304607	17.8269	16.6113
FLAD1	4	0.218273	0.0229061	65188334	0.513947	8.72344e-06	3.00358e-05	18.1818	14.9277
LENEP	4	0.0026006	0.000695544	6.34553e+07	0.500283	0.424627	0.53696	0.2184	0.161724
ZBTB7B	4	0.403383	0.0383667	6.57002e+07	0.517983	4.24341e-06	1.5122e-05	31.0128	26.3494
DCST2	4	0.0109504	0.00593895	63757799	0.502668	7.53664e-06	2.61809e-05	0.955501	0.421636
ADAM15	4	0.06838	-0.000708832	63519553	0.50079	0.690999	0.767692	5.70571	5.51593
EFNA4	4	0.0905243	0.0134999	64339345	0.507253	0.000697817	0.00180448	7.83511	6.33032
EFNA3	4	0.0208579	-0.00542455	63199805	0.498269	0.163125	0.245119	1.7745	2.11685
SLC50A1	4	0.418397	-0.292056	51999947	0.409969	2.09829e-87	7.21141e-86	30.6579	44.9447
DPM3	4	0.0401462	0.000764558	6.35722e+07	0.501205	0.444004	0.555896	3.6309	3.37598
KRTCAP2	4	0.601681	0.105932	68352317	0.538892	2.49379e-19	2.16892e-18	44.3079	35.686
TRIM46	4	0.0138302	0.00871536	63887260	0.503689	2.22029e-09	1.08447e-08	1.1739	0.436076
MUC1	4	0.0098172	0.00796873	63897078	0.503766	1.92378e-20	1.76282e-19	0.900901	0.147284
THBS3	4	0.143967	0.0601208	66561828	0.524775	1.40751e-28	1.72078e-27	11.6298	6.62778
MTX1	4	0.0949553	0.0154184	64687015	0.509994	4.23188e-06	1.50847e-05	8.59951	6.49204
GBA	4	0.198838	0.0403839	65829304	0.519	5.32369e-11	2.92886e-10	16.2981	12.2534
FAM189B	4	0.0701576	0.0121309	6.4357e+07	0.507392	6.4252e-05	0.000195455	6.14251	4.60912
SCAMP3	4	0.344992	0.0198142	6.47981e+07	0.51087	0.00407556	0.00914167	27.1362	24.2037
CLK2	4	0.221434	-0.00483361	6.38946e+07	0.503747	0.255077	0.356987	18.3183	16.9983
HCN3	4	0.0250179	0.00662038	6.37771e+07	0.50282	0.00719678	0.0153842	1.9929	1.42663
FDPS	4	0.167799	0.00785019	6.412e+07	0.505524	0.0575771	0.0998228	13.9503	12.6491
RUSC1	4	0.0562025	0.0134859	64234426	0.506426	6.84692e-05	0.000207307	4.7502	3.45395
ASH1L	4	1.07874	-0.0492025	6.09064e+07	0.480188	5.51722e-05	0.000168957	65.9023	65.6222
MSTO1	4	0.246537	0.00215909	63882058	0.503648	0.282861	0.388103	19.4649	18.3989
YY1AP1	4	0.380554	-0.00528922	63540382	0.500954	0.811174	0.865478	29.5113	28.3651
DAP3	4	0.596025	0.0830787	6.71793e+07	0.529643	6.21233e-12	3.6362e-11	42.4788	35.4232
GON4L	4	0.716914	0.00461658	6.36056e+07	0.501469	0.751563	0.815615	49.8771	47.2637
SYT11	4	0.133802	0.0925718	68019834	0.53627	7.82618e-102	3.23862e-100	10.5105	3.25757
RIT1	4	0.197677	0.0109926	64500060	0.50852	0.00548822	0.0120142	16.3254	14.2692
KHDC4	4	0.545934	0.0438108	65660608	0.51767	4.14412e-05	0.000129449	40.5951	35.5792
ARHGEF2	4	1.25586	0.183686	70160694	0.553149	1.41199e-27	1.6856e-26	71.5807	61.813
SSR2	4	1.16995	0.105203	6.71857e+07	0.529694	1.23433e-09	6.15385e-09	69.2602	62.3675
UBQLN4	4	0.220169	0.0195839	64853088	0.511304	0.000366195	0.000990994	18.018	15.4071
LAMTOR2	4	0.371645	0.0747889	6.73156e+07	0.530718	5.33137e-17	4.1329e-16	28.5285	21.8442
MEX3A	4	0.00287136	-0.00154515	63339899	0.499374	0.209822	0.302633	0.2184	0.343662
LMNA	4	0.0362568	0.0232408	64422369	0.507908	5.20507e-17	4.0372e-16	2.6208	1.04254
SEMA4A	4	0.0253251	-0.105418	5.89159e+07	0.464495	6.00332e-47	1.14071e-45	2.5116	9.4897
SLC25A44	4	0.20569	-0.0103879	6.34954e+07	0.5006	0.852338	0.898284	16.7349	16.1868
PMF1	4	0.295101	-0.0490891	61555277	0.485304	0.000123324	0.000360326	23.4234	25.4483
BGLAP	4	0.0695483	-0.0129265	63029251	0.496924	0.145974	0.223395	5.81491	6.37364
PAQR6	4	0.00755027	0.000494189	63452061	0.500258	0.702683	0.778019	0.655201	0.603575
SMG5	4	0.408626	0.0486397	66194186	0.521877	2.43533e-08	1.09355e-07	31.9956	26.5053
TMEM79	4	0.0960187	-0.0127674	6.30448e+07	0.497047	0.214051	0.307826	7.67131	8.17281
GLMP	4	0.0558657	0.012023	6.41508e+07	0.505767	0.000568699	0.00148932	4.914	3.74563
CCT3	4	0.210921	0.019369	64894917	0.511633	0.000226075	0.000632296	17.8815	15.1905
TSACC	4	0.00203224	-0.000886999	63374878	0.499649	0.39663	0.508699	0.1638	0.233922
MEF2D	4	0.447204	0.0542172	6.62901e+07	0.522633	1.72854e-08	7.85368e-08	33.8247	28.394
TTC24	4	0.00874225	-0.0230261	6.24131e+07	0.492067	1.70589e-09	8.41914e-09	0.928201	2.50383
NAXE	4	0.271415	0.0386296	65763957	0.518485	3.82437e-08	1.68634e-07	21.7308	17.6365
GPATCH4	4	0.38037	0.035482	6.55314e+07	0.516651	1.08131e-05	3.68149e-05	28.2009	24.0824
CRABP2	4	0.0158683	0.00265695	63506631	0.500688	0.437092	0.548743	1.1739	1.03676
ISG20L2	4	0.402326	0.0413774	65753538	0.518403	2.69194e-06	9.84017e-06	31.1493	26.5775
RRNAD1	4	0.157936	0.00989157	64162432	0.505858	0.0353929	0.0650901	12.7491	11.4333
HDGF	4	0.335143	0.0526667	6.63233e+07	0.522895	2.22573e-10	1.16964e-09	26.2353	21.076
PRCC	4	0.447565	-0.00102587	63952010	0.5042	0.312341	0.420423	34.398	31.8422
SH2D2A	4	0.00983059	0.00158558	6.35417e+07	0.500965	0.173738	0.258467	0.846301	0.65267
NTRK1	4	0.00522433	-0.00198233	6.32446e+07	0.498623	0.0454264	0.0811179	0.3822	0.658446
ARHGEF11	4	0.00981764	-0.000672009	63418465	0.499993	0.993218	1	0.900901	0.901031
ETV3	4	0.149281	0.0106433	6.43008e+07	0.506949	0.0103639	0.0214658	12.285	10.7286
FCRL5	4	0.721455	-0.481335	4.81552e+07	0.379657	1.73666e-137	1.03139e-135	41.5779	59.3756
FCRL3	4	0.565077	-0.299421	53624302	0.422776	3.09591e-63	7.87515e-62	35.4627	46.9605
FCRL2	4	1.52799	-0.574429	40514444	0.319417	2.86219e-284	4.36837e-282	76.4128	89.9616
FCRL1	4	1.71889	-0.828686	2.87964e+07	0.227032	0	0	83.5381	95.7692
CD1D	4	0.244881	0.0073393	6.41321e+07	0.505619	0.0918629	0.150202	18.9735	17.521
CD1A	4	0.00628329	-0.0250401	6.22155e+07	0.490509	4.9721e-13	3.10899e-12	0.627901	2.52115
CD1C	4	0.222099	-0.0476059	6.22612e+07	0.490869	0.00599996	0.0130419	16.4073	17.6394
OR6K2	4	0	-0.000310692	6.33974e+07	0.499827	0.259819	0.361631	0	0.034655
OR6K3	4	0.00429042	-0.00495087	6.31373e+07	0.497776	0.0031518	0.0072028	0.3549	0.799954
OR6N1	4	0.00332723	-0.00586145	63095465	0.497446	0.000454462	0.00120957	0.2457	0.756635
OR6N2	4	0.005399	-0.0067252	63016951	0.496827	0.000141816	0.000409715	0.3549	0.990557
MNDA	4	0.270127	0.0739268	67489406	0.532088	1.70641e-24	1.82111e-23	21.4305	14.6475
PYHIN1	4	0.483369	0.208696	72163050	0.568936	4.66145e-90	1.67082e-88	31.5861	17.5528
IFI16	4	1.60697	-0.124619	57404000	0.452575	2.58885e-21	2.48958e-20	81.436	83.3078
AIM2	4	1.45351	1.08113	1.00265e+08	0.790493	0	0	76.3855	22.0839
CADM3	4	0.00460925	0.00256915	6.35401e+07	0.500952	0.0103218	0.0213817	0.3549	0.164611
FCER1A	4	0.193815	-0.0881633	61618899	0.485805	8.98199e-06	3.08768e-05	13.8957	16.1666
DUSP23	4	0.109863	0.0221272	64671321	0.509871	1.06669e-05	3.63434e-05	8.98171	6.96566
FCRL6	4	0.00404592	-0.00181957	6.32871e+07	0.498957	0.0595081	0.102781	0.2184	0.427412
CFAP45	4	0.0175026	0.00415723	6.37058e+07	0.502258	0.0134135	0.0271291	1.5288	1.07431
TAGLN2	4	0.534125	0.173079	70901533	0.55899	2.52756e-50	5.14722e-49	37.8651	26.5891
PIGM	4	0.124957	0.0293718	6.51993e+07	0.514033	1.93917e-09	9.54519e-09	10.4559	7.56346
IGSF8	4	0.299765	0.00895011	64265133	0.506668	0.0662049	0.112824	23.6418	21.7229
PEA15	4	0.591663	0.0924023	67648444	0.533342	2.08923e-15	1.49469e-14	40.3494	32.4227
DCAF8	4	0.768969	-0.000805444	63359322	0.499527	0.919392	0.951711	51.2968	49.0398
PEX19	4	0.299498	0.0118841	6.46022e+07	0.509326	0.00959052	0.0200129	23.8056	21.1944
COPA	4	0.637846	0.0360384	6.51158e+07	0.513374	0.00291332	0.00671076	46.0824	41.3001
NCSTN	4	0.506153	-0.0259772	62721100	0.494495	0.203056	0.29443	37.2372	36.3791
NHLH1	4	0.00356743	-0.00224815	63349242	0.499447	0.344162	0.454634	0.3549	0.464955
VANGL2	4	0.00221734	-0.00838459	6.30372e+07	0.496987	6.70734e-05	0.000203384	0.2184	0.820169
SLAMF6	4	0.876302	-0.345442	49399845	0.38947	1.12654e-111	5.2599e-110	55.1734	67.9094
CD84	4	0.117958	-0.10251	5.87803e+07	0.463425	2.49288e-30	3.22847e-29	9.52771	16.6142
SLAMF1	4	0.212659	-0.200652	5.54724e+07	0.437346	7.81534e-58	1.8126e-56	16.4073	27.8598
CD48	4	1.16724	0.0763698	6.60605e+07	0.520823	1.96863e-05	6.44583e-05	66.8851	61.712
SLAMF7	4	0.0693042	0.0281746	64845416	0.511243	1.71154e-12	1.03686e-11	5.51461	3.26913
LY9	4	0.893238	0.138921	68798089	0.542406	9.01017e-20	7.97819e-19	57.139	47.5496
CD244	4	0.0203202	-0.0289894	62103220	0.489624	3.81543e-11	2.12294e-10	1.5015	3.57524
F11R	4	0.158844	0.0270904	6.48912e+07	0.511604	1.51361e-05	5.04088e-05	12.7764	10.3907
TSTD1	4	0.449121	-0.0424005	61987061	0.488708	0.00774261	0.016447	33.852	34.2016
USF1	4	0.478493	-0.0281668	6.25957e+07	0.493506	0.128344	0.200057	35.1624	34.9352
ARHGAP30	4	1.33149	0.0965041	66671149	0.525637	2.22814e-07	9.14318e-07	75.7576	69.7981
KLHDC9	4	0.0186637	0.00962677	63973644	0.50437	1.36887e-08	6.27574e-08	1.5834	0.70754
PFDN2	4	0.673007	0.0732147	66657031	0.525526	9.63094e-09	4.46445e-08	46.0824	39.654
NIT1	4	0.283837	-0.0279623	6.2807e+07	0.495172	0.187175	0.275284	22.2768	22.4045
DEDD	4	0.469772	0.0531329	66101250	0.521144	1.8082e-07	7.48052e-07	34.3434	29.2171
UFC1	4	0.841823	0.126764	6.85136e+07	0.540163	3.06334e-18	2.51918e-17	54.1087	45.5021
USP21	4	0.208363	0.00304704	64169117	0.505911	0.0641344	0.10981	17.3901	15.7478
PPOX	4	0.145991	0.0107716	64337470	0.507238	0.00722571	0.0154298	12.2031	10.5756
B4GALT3	4	0.273853	0.00376662	64237333	0.506449	0.0674007	0.114628	22.0857	20.1375
NDUFS2	4	0.524609	-0.00520169	6.35833e+07	0.501293	0.765313	0.826924	38.493	36.4196
FCER1G	4	0.0260094	-0.0228137	62493249	0.492699	2.8444e-06	1.03548e-05	2.0202	3.47128
TOMM40L	4	0.0651912	0.00587984	6.39605e+07	0.504266	0.0208078	0.0404251	5.54191	4.64955
MPZ	4	0.0318485	-0.00297553	63439188	0.500156	0.912235	0.945542	2.7846	2.73775
CFAP126	4	0	-6.18638e-05	63413856	0.499957	0.573227	0.667409	0	0.00866376
FCGR2A	4	0.0952034	-0.0222487	62468506	0.492504	0.00345793	0.00784808	8.32651	9.73807
HSPA6	4	0.162062	0.0687521	66896015	0.52741	8.51357e-31	1.11994e-29	13.0767	7.59523
FCGR3A	4	0.0156862	-0.0087953	6.31682e+07	0.49802	0.0541531	0.0944402	1.0647	1.4584
FCGR3B	4	0.000584531	-0.00108239	6.33551e+07	0.499493	0.126964	0.198232	0.0546001	0.155948
FCGR2B	4	0.438503	-0.0968602	59471491	0.468875	6.10674e-13	3.79174e-12	32.4051	36.8672
FCRLA	4	0.809741	-0.257937	53157180	0.419093	2.77036e-62	6.94745e-61	51.6517	61.351
FCRLB	4	0.0205962	-0.00398006	63218039	0.498413	0.192564	0.282185	1.7199	2.03598
DUSP12	4	0.16193	0.00732429	64207750	0.506216	0.0293293	0.0550515	13.5408	12.0715
ATF6	4	0.306442	-0.00164944	63818630	0.503148	0.393589	0.505712	24.024	22.751
SH2D1B	4	0.000192537	-0.00459636	63176548	0.498086	0.000303393	0.000833273	0.0273	0.410085
UHMK1	4	0.633189	0.0803911	6.69963e+07	0.528201	1.85875e-10	9.85546e-10	45.6456	38.8396
UAP1	4	0.17685	0.0564794	66597918	0.52506	1.0842e-21	1.0526e-20	14.7147	9.57634
RGS5	4	0.006732	0.000387467	63426017	0.500053	0.932272	0.962936	0.518701	0.508274
NUF2	4	0.0126727	-0.00141775	63420668	0.50001	0.990919	1	1.1193	1.11474
PBX1	4	0.00234106	-0.0020556	63306822	0.499113	0.0963848	0.156657	0.2184	0.395645
MGST3	4	0.24916	0.0150262	6.4515e+07	0.508638	0.0102589	0.0212793	19.9836	17.8704
ALDH9A1	4	0.381495	0.0031584	6.40487e+07	0.504962	0.208096	0.300641	29.211	27.2302
TMCO1	4	0.652291	0.0724458	6.66652e+07	0.52559	7.11649e-09	3.34697e-08	45.1269	38.7472
UCK2	4	0.0810273	-0.00150999	6.34894e+07	0.500552	0.795147	0.85199	6.52471	6.37941
FAM78B	4	0.0131042	0.00891124	63845027	0.503356	3.68926e-09	1.77209e-08	1.0374	0.366766
POGK	4	0.54664	0.0774974	67109592	0.529094	5.17502e-12	3.0441e-11	39.6942	32.8992
TADA1	4	0.0683165	0.00187087	6.37492e+07	0.502601	0.193206	0.282659	6.11521	5.54769
GPA33	4	0.00340285	-0.00702967	6.31271e+07	0.497696	0.00241931	0.00566849	0.3549	0.814393
POU2F1	4	0.29525	0.0115175	64453046	0.50815	0.023799	0.0456071	23.5599	21.31
CD247	4	0.0670823	0.0551741	6.62496e+07	0.522314	2.4138e-115	1.17737e-113	5.32351	0.854824
CREG1	4	0.0916809	0.0196644	64407380	0.50779	0.00012963	0.000376967	7.23451	5.67187
RCSD1	4	1.83335	-0.264469	5.05287e+07	0.39837	2.19329e-91	8.04433e-90	85.9132	90.0193
MPZL1	4	0.105314	0.0306036	6.52602e+07	0.514513	1.15933e-11	6.65677e-11	9.14551	6.18881
ADCY10	4	0.00210044	-0.000337275	6.34295e+07	0.50008	0.837407	0.886321	0.2184	0.202154
MPC2	4	0.141328	0.0110036	6.42409e+07	0.506477	0.0162327	0.03227	12.012	10.5958
DCAF6	4	0.2296	-0.00617177	63762484	0.502705	0.419406	0.532616	18.8643	17.7751
TIPRL	4	0.24329	-0.00333001	63719034	0.502363	0.490268	0.598458	19.7925	18.7859
SFT2D2	4	0.59052	-0.0435823	6.1789e+07	0.487146	0.00438609	0.00978563	42.5607	42.4062
TBX19	4	0.0515235	0.00841468	63977489	0.5044	0.00627267	0.0135827	4.368	3.47417
XCL2	4	0.000984212	-0.000589319	63388876	0.49976	0.434455	0.54577	0.0819001	0.129956
ATP1B1	4	0.0328118	0.0290436	64931785	0.511924	1.07309e-73	3.22017e-72	2.73	0.34655
NME7	4	0.0742006	-0.000218353	6.3599e+07	0.501416	0.492949	0.601046	6.30631	5.97799
BLZF1	4	0.153316	0.00375938	6.40973e+07	0.505345	0.0582166	0.100745	13.104	11.7885
SLC19A2	4	0.0190856	-0.00547518	63215062	0.498389	0.183248	0.270376	1.6926	2.00999
F5	4	0.000521491	-0.00185484	63320271	0.499219	0.0419875	0.0756596	0.0546001	0.210818
SELP	4	0.0100393	-0.00179215	63343908	0.499405	0.481063	0.590103	0.846301	0.964565
C1orf112	4	0.106713	-0.00205171	6.35912e+07	0.501355	0.576095	0.669979	8.81791	8.44428
SELL	4	2.4917	-0.376315	4.92267e+07	0.388104	2.88583e-110	1.32134e-108	89.4076	94.8682
METTL18	4	0.140589	0.000190592	6.38806e+07	0.503637	0.181597	0.268107	11.8209	10.8932
SCYL3	4	0.185164	0.00627933	6.43573e+07	0.507395	0.0144774	0.0291189	15.6702	13.8043
KIFAP3	4	0.148826	0.0141086	64423798	0.507919	0.00336579	0.0076561	12.3396	10.6218
GORAB	4	0.124805	-0.0088801	63412090	0.499943	0.982674	0.999765	10.3467	10.1972
FMO1	4	0.00168095	-0.00309823	63283910	0.498932	0.04686	0.0834021	0.1911	0.404309
FMO4	4	0.0238249	-0.0128115	62902605	0.495926	0.00505799	0.0111584	2.1567	2.95723
PRRC2C	4	0.791791	-0.0151208	62480977	0.492602	0.118555	0.187058	54.2179	52.3464
VAMP4	4	0.199216	0.0159048	64695423	0.510061	0.00103944	0.00260301	16.5438	14.2374
EEF1AKNMT	4	0.321288	0.0238002	6.51145e+07	0.513365	0.000265074	0.000734328	25.6074	22.1244
DNM3	4	0.0257891	0.00445717	6.37155e+07	0.502335	0.039389	0.0714671	2.1567	1.68655
PIGC	4	0.266387	0.0335358	6.57063e+07	0.518031	8.92389e-08	3.80149e-07	21.9492	17.7636
SUCO	4	0.242553	0.000740933	63889749	0.503709	0.2771	0.382046	19.8471	18.5895
FASLG	4	0.00122858	-0.000869776	63324008	0.499248	0.04731	0.0840448	0.0546001	0.205042
TNFSF4	4	0.0179032	-0.0221726	6.25082e+07	0.492817	1.03312e-06	3.94938e-06	1.6653	3.08719
PRDX6	4	0.254924	-0.00685321	6.36902e+07	0.502135	0.545865	0.648857	21.4851	20.3483
KLHL20	4	0.247403	-0.00395816	6.37277e+07	0.502431	0.474981	0.583864	19.4922	18.4914
CENPL	4	0.0788176	-0.00890296	6.33651e+07	0.499572	0.845281	0.892238	6.82501	6.82127
DARS2	4	0.0974952	0.00216741	63839197	0.50331	0.154768	0.23522	8.43571	7.68475
ZBTB37	4	0.293542	-0.0500328	61825893	0.487437	0.000926607	0.0023436	23.3142	24.7755
RC3H1	4	0.386332	-0.0656479	61038108	0.481226	5.96799e-06	2.09514e-05	29.9208	32.053
RABGAP1L	4	1.51393	0.195506	70936190	0.559263	5.94591e-33	8.30671e-32	77.9416	70.6241
KIAA0040	4	0.970373	-0.246987	5.30684e+07	0.418393	1.53239e-61	3.78273e-60	60.5242	68.4177
TNR	4	0.0546707	0.0498448	65863197	0.519267	5.27414e-141	3.25483e-139	4.2588	0.407197
COP1	4	0.366392	0.0299001	6.52009e+07	0.514045	0.000264819	0.000734006	28.8288	25.3415
SEC16B	4	0.00022711	-0.000312564	63405525	0.499891	0.562723	0.664347	0.0273	0.0490946
CLEC20A	4	0.0417298	-0.0415626	61788563	0.487143	4.71421e-10	2.42352e-09	3.7401	6.23791
RALGPS2	4	1.85127	-0.0194852	6.16e+07	0.485656	0.00418095	0.00936474	86.5138	85.4333
FAM20B	4	0.220795	0.0259832	65041392	0.512788	4.28167e-05	0.000133452	17.6358	14.8439
TOR3A	4	0.333687	0.158745	7.14372e+07	0.563213	7.38954e-91	2.68941e-89	26.6448	13.914
ABL2	4	0.128466	-0.0130235	63103181	0.497507	0.355301	0.466914	10.4286	10.7835
SOAT1	4	0.23273	0.00972405	6.42429e+07	0.506493	0.0503372	0.088679	18.9462	17.2958
AXDND1	4	0.00439289	0.00166379	6.35533e+07	0.501056	0.0140143	0.0282516	0.4368	0.225258
TOR1AIP2	4	0.306737	0.0335655	6.55083e+07	0.51647	4.07935e-06	1.4552e-05	24.57	20.6804
TOR1AIP1	4	0.452792	-0.0206277	6.27828e+07	0.494982	0.235929	0.334911	34.5072	33.9562
CEP350	4	0.710655	0.0182607	64160699	0.505845	0.206294	0.298606	50.2867	46.5273
QSOX1	4	0.0963919	0.016265	6.43752e+07	0.507536	0.000446959	0.00119049	7.91701	6.37364
ACBD6	4	0.290837	0.00870064	64417797	0.507872	0.0285578	0.0537171	23.3961	21.1511
XPR1	4	0.114224	0.00249318	6.40417e+07	0.504906	0.0491362	0.0868002	10.0737	8.92078
STX6	4	0.29	-0.00710492	63609866	0.501502	0.680351	0.759036	23.1231	22.0579
IER5	4	1.03599	0.374283	7.78239e+07	0.613566	7.11142e-137	4.18836e-135	62.5171	42.3196
CACNA1E	4	0.0115602	0.0107323	64079758	0.505207	5.59833e-46	1.04145e-44	1.1193	0.0779738
GLUL	4	0.300332	-0.0340778	63266655	0.498796	0.738282	0.810104	22.4406	21.385
RNASEL	4	0.0976995	-0.00426513	63627664	0.501642	0.494343	0.602344	8.73601	8.28255
RGS16	4	0.00486515	0.000538215	6.34201e+07	0.500006	0.99083	1	0.3822	0.381205
NPL	4	0.0295836	0.0178934	64407776	0.507793	2.01584e-17	1.59315e-16	2.5389	0.979005
DHX9	4	0.671126	0.0573281	66025514	0.520547	5.17761e-06	1.83e-05	47.229	41.7853
LAMC1	4	0.193563	-0.207197	5.47327e+07	0.431514	6.32851e-69	1.75101e-67	15.0423	27.8915
SMG7	4	0.0715092	-0.0166433	6.29234e+07	0.49609	0.081495	0.13526	6.55201	7.2429
NCF2	4	0.241654	0.105098	6.84707e+07	0.539825	3.42153e-49	6.79233e-48	18.0453	10.024
ARPC5	4	0.434416	0.0790243	67530553	0.532413	2.36578e-16	1.77016e-15	34.1796	26.9241
RGL1	4	0.00186887	0.000493872	6.345e+07	0.500241	0.422533	0.536059	0.1638	0.115517
COLGALT2	4	0.00125862	-0.00101607	63330343	0.499298	0.0768914	0.128642	0.0819001	0.22237
TSEN15	4	0.0835638	0.0100095	6.41709e+07	0.505925	0.0053276	0.0117059	7.50751	6.27256
C1orf21	4	0.0030165	-0.00228077	63267763	0.498805	0.0307998	0.0575151	0.1911	0.4303
EDEM3	4	0.321231	0.00748497	64387425	0.507632	0.040452	0.07319	25.662	23.2189
NIBAN1	4	0.19294	0.167821	71579228	0.564333	0	0	14.9604	2.13995
RNF2	4	0.196237	0.00066325	64023006	0.504759	0.132998	0.206473	16.8441	15.4735
TRMT1L	4	0.465641	0.018386	6.46553e+07	0.509744	0.0177132	0.034978	33.7428	30.6784
SWT1	4	0.0878998	-0.00824361	6.32368e+07	0.498561	0.529679	0.633277	7.28911	7.52014
IVNS1ABP	4	0.698523	0.116231	6.83633e+07	0.538979	1.16924e-18	9.8377e-18	47.0925	38.5162
TPR	4	0.663375	0.00408872	6.35692e+07	0.501182	0.796245	0.852781	46.9014	44.6646
ODR4	4	0.23323	0.0118481	64554416	0.508949	0.00613879	0.0133212	18.8097	16.5795
PTGS2	4	0.000880571	-0.00247709	63321839	0.499231	0.0752711	0.126288	0.1092	0.262801
PLA2G4A	4	0.00212949	-0.00283633	6.32866e+07	0.498954	0.0586544	0.101406	0.2184	0.427412
RGS18	4	0.00765755	-0.00876989	62958602	0.496367	0.000315375	0.000863342	0.709801	1.4353
RGS1	4	0.0363444	0.00964444	6.40152e+07	0.504698	0.000190866	0.000541723	3.003	2.0562
RGS13	4	0.00271628	-0.00168566	6.33271e+07	0.499273	0.156408	0.237059	0.2184	0.363878
RGS2	4	0.208065	-0.0443375	62984683	0.496573	0.273355	0.377542	15.0969	15.1529
UCHL5	4	0.205495	0.0200188	65046195	0.512826	3.6305e-05	0.000114387	17.6085	14.5984
RO60	4	0.316784	0.016833	6.46465e+07	0.509675	0.008851	0.01859	25.3071	22.725
GLRX2	4	0.139344	0.0309843	65247009	0.514409	5.95601e-09	2.81799e-08	11.5752	8.61178
CDC73	4	0.675402	0.0653497	66308373	0.522777	4.36975e-07	1.73981e-06	48.1026	41.6929
ASPM	4	0.00218078	0.00116414	63462819	0.500343	0.216206	0.310238	0.1638	0.0953014
ZBTB41	4	0.200292	-0.0176219	6.30193e+07	0.496846	0.332049	0.441385	16.4073	16.6344
DENND1B	4	0.165217	0.0768423	6.75641e+07	0.532678	9.66739e-45	1.76601e-43	13.7319	7.14183
NEK7	4	0.582199	0.010357	6.41069e+07	0.50542	0.218965	0.313812	41.7417	38.6952
PTPRC	4	1.44582	-0.100503	58224431	0.459043	2.31885e-16	1.73871e-15	77.5048	79.0539
ZNF281	4	0.229596	-0.00101117	6.40004e+07	0.504581	0.170347	0.254089	19.0827	17.6163
DDX59	4	0.406722	0.0130423	6.44011e+07	0.50774	0.0514588	0.0904193	30.303	27.8309
CAMSAP2	4	0.0111778	0.00789158	6.38142e+07	0.503113	2.91057e-09	1.40759e-08	0.928201	0.30612
KIF21B	4	0.505093	0.115219	68901017	0.543218	5.31516e-27	6.24015e-26	37.2918	28.0619
TMEM9	4	0.0934304	0.00116105	6.36659e+07	0.501944	0.397365	0.509457	7.94431	7.50282
PHLDA3	4	0.000990679	0.000280619	63432832	0.500106	0.624967	0.715444	0.0819001	0.0606463
CSRP1	4	0.451291	0.206649	72942947	0.575084	8.13006e-107	3.57269e-105	32.5689	17.3651
NAV1	4	0.0942967	0.0394515	65458044	0.516073	1.44534e-18	1.20749e-17	7.56211	4.32899
IPO9	4	0.263723	-0.0252742	6.28817e+07	0.495762	0.24251	0.341824	21.8673	21.8529
SHISA4	4	0.00193125	0.000227039	6.3428e+07	0.500068	0.840225	0.88828	0.1638	0.150172
TIMM17A	4	0.225768	0.0133295	6.44856e+07	0.508406	0.00925859	0.0193573	18.2091	16.1579
RNPEP	4	0.372169	0.0589638	66572539	0.52486	2.04308e-11	1.15444e-10	28.2555	22.65
ELF3	4	0.00373353	-0.000834563	63375365	0.499653	0.50687	0.615284	0.3003	0.369654
ARL8A	4	0.569414	0.0917334	6.7833e+07	0.534797	2.79436e-16	2.08205e-15	41.9874	33.7078
PTPN7	4	0.0967697	-0.0854622	59939705	0.472566	5.27114e-21	4.97133e-20	8.13541	13.3595
LGR6	4	0	-0.000162736	6.3401e+07	0.499856	0.303664	0.410495	0	0.0288792
UBE2T	4	0.0440191	0.008466	6.40048e+07	0.504616	0.00193845	0.0046305	3.8766	2.9399
PPP1R12B	4	0.169641	-0.0178739	6.30062e+07	0.496742	0.28251	0.387697	13.7046	14.0959
KDM5B	4	0.309968	-0.0789322	6.03719e+07	0.475974	1.0808e-09	5.41126e-09	23.9421	27.7616
RABIF	4	0.203123	0.0198149	6.50158e+07	0.512586	3.63245e-05	0.000114423	16.8714	13.9602
KLHL12	4	0.212702	-0.0122107	63295493	0.499024	0.76664	0.828134	17.3082	17.082
ADIPOR1	4	0.546876	0.0409929	65647970	0.517571	4.23109e-05	0.000131962	40.1037	35.042
CYB5R1	4	0.212695	-0.0362498	62443184	0.492304	0.021242	0.0411427	16.8714	17.8473
TMEM183A	4	0.542695	0.0173259	6.44809e+07	0.508369	0.0523871	0.091642	39.0117	35.8622
CHIT1	4	0.0116225	0.00123541	63533489	0.5009	0.258128	0.360404	1.0101	0.828833
BTG2	4	1.62924	0.101115	6.67742e+07	0.526449	1.11921e-07	4.72376e-07	80.9719	76.4404
ATP2B4	4	0.291456	0.217674	73164323	0.57683	6.91571e-251	9.08903e-249	21.0756	5.91157
LAX1	4	0.159105	0.105874	6.89597e+07	0.54368	6.69847e-110	3.04737e-108	13.2678	4.54559
SNRPE	4	0.250326	0.0191163	64966406	0.512197	0.000343735	0.000933418	21.4032	18.347
SOX13	4	0.00342066	-0.00460849	6.31203e+07	0.497642	0.00113154	0.00281577	0.273	0.745083
ETNK2	4	0.00123706	-0.000874277	63380530	0.499694	0.384714	0.498006	0.1092	0.170387
PLEKHA6	4	0.0128716	0.0113846	6.39967e+07	0.504552	8.82218e-30	1.12005e-28	1.0374	0.127068
PPP1R15B	4	0.767352	0.0910687	67205850	0.529853	9.67069e-11	5.24315e-10	53.2897	45.6349
PIK3C2B	4	0.519695	-0.240251	5.42469e+07	0.427684	1.22529e-55	2.75185e-54	36.7185	46.9027
MDM4	4	1.70513	-0.330968	4.76862e+07	0.37596	3.61495e-135	2.08579e-133	84.5209	90.2821
TMEM81	4	0.0432121	-0.00289467	63319696	0.499214	0.635953	0.725135	3.6582	3.80628
RBBP5	4	0.193516	0.0167943	6.46733e+07	0.509886	0.00115638	0.00287152	16.1889	13.9689
DSTYK	4	0.115751	0.00364822	6.40144e+07	0.504692	0.0581095	0.100623	9.85531	8.78794
TMCC2	4	0.0338037	0.0263351	64599791	0.509307	1.54967e-35	2.31294e-34	2.4297	0.56892
NUAK2	4	0.636102	-0.151473	5.72163e+07	0.451095	1.77394e-25	1.96253e-24	43.9257	50.4375
KLHDC8A	4	0.00033906	-0.00353156	63251675	0.498678	0.00315521	0.00720945	0.0273	0.29168
CDK18	4	0.017051	-0.0007468	63404902	0.499886	0.913929	0.946953	1.4742	1.49594
MFSD4A	4	0.011116	-0.000613743	63459950	0.50032	0.704175	0.77922	1.0101	0.94435
ELK4	4	0.916845	0.125356	6.83613e+07	0.538963	1.61066e-16	1.21799e-15	59.2138	50.8592
SLC45A3	4	0.169523	-0.0878008	60144994	0.474185	4.10882e-15	2.90152e-14	12.6945	17.5354
NUCKS1	4	0.55961	-0.0508904	6.12859e+07	0.48318	0.000187832	0.000533964	41.4141	42.2041
RAB29	4	0.474833	0.0326339	65230032	0.514275	0.000551792	0.00144986	35.1078	31.1433
SLC41A1	4	0.0829789	-0.00329831	63627373	0.50164	0.452172	0.564542	7.12531	6.71153
PM20D1	4	0.0185759	0.00179245	6.34899e+07	0.500557	0.582072	0.675159	1.4742	1.3631
RHEX	4	0.0465448	-0.00520786	63289779	0.498978	0.557126	0.658768	4.0131	4.20192
IKBKE	4	0.226629	0.0352364	64978643	0.512294	6.12775e-05	0.000186767	16.7076	14.2172
RASSF5	4	0.852143	0.0256524	6.43154e+07	0.507064	0.136387	0.210743	56.5111	52.3089
EIF2D	4	0.439176	0.0396044	6.55924e+07	0.517132	1.94367e-05	6.36705e-05	32.76	28.4142
DYRK3	4	0.00037666	0.000196762	63444816	0.500201	0.0873848	0.143991	0.0546001	0.0144396
MAPKAPK2	4	0.951278	0.181004	70663296	0.557111	4.32935e-34	6.21343e-33	61.0975	48.8203
FCMR	4	2.62851	-0.301466	4.58044e+07	0.361123	9.59187e-169	7.35929e-167	96.2326	98.2499
PFKFB2	4	0.15862	-0.0469108	6.17115e+07	0.486536	1.5869e-05	5.26519e-05	12.8856	15.2713
YOD1	4	0.0997029	-0.00539478	63588988	0.501337	0.577355	0.670895	8.68141	8.26234
C4BPB	4	0.00163553	-0.00181356	63331889	0.49931	0.119904	0.188766	0.1365	0.274352
CD55	4	1.12219	-0.190123	5.55467e+07	0.437932	5.10954e-36	7.7154e-35	66.1207	71.4096
CR2	4	0.088354	-0.0688577	6.04235e+07	0.47638	1.01761e-16	7.76554e-16	8.10811	12.5625
CR1	4	1.04651	0.358436	76646373	0.604282	1.54303e-116	7.63129e-115	60.4696	41.846
CR1L	4	0.0128846	0.0102816	63917356	0.503926	1.46705e-16	1.11176e-15	1.0101	0.225258
CD46	4	0.477412	0.0325219	6.5243e+07	0.514378	0.000578822	0.00151359	36.4455	32.1974
CD34	4	0.000446431	0.000144249	63441153	0.500172	0.196809	0.287013	0.0546001	0.0202154
PLXNA2	4	0.00301957	-0.0101538	62935665	0.496187	5.09287e-06	1.8027e-05	0.2457	1.00788
TRAF3IP3	4	1.34911	-0.0748224	59662219	0.470379	2.60599e-09	1.26589e-08	74.6656	74.6007
C1orf74	4	0.0173324	-0.000316791	63499750	0.500634	0.543695	0.646874	1.5834	1.45262
IRF6	4	0.00620387	-0.00231599	63308667	0.499127	0.220401	0.315774	0.518701	0.693101
UTP25	4	0.202287	-0.00693096	6.3548e+07	0.501015	0.751602	0.815615	16.5438	15.9991
HHAT	4	0.135949	0.0821528	67360472	0.531072	3.40796e-62	8.5163e-61	10.4559	4.25679
RCOR3	4	0.309041	-0.00959399	63457033	0.500297	0.93715	0.966427	25.0341	24.0968
TRAF5	4	1.20888	0.0459557	64494850	0.508479	0.0852746	0.140989	71.4715	66.8698
SLC30A1	4	0.134838	0.0516616	66130582	0.521375	1.66368e-21	1.60861e-20	11.0565	6.7664
LPGAT1	4	0.895601	0.107042	6.76041e+07	0.532993	1.78403e-12	1.07939e-11	57.1117	48.5835
INTS7	4	0.282372	0.0830034	6.79054e+07	0.535368	3.80997e-28	4.60637e-27	22.9047	15.459
DTL	4	0.00223498	-0.00158342	63364364	0.499566	0.37978	0.492653	0.2457	0.332111
PPP2R5A	4	0.538176	0.0460844	6.57249e+07	0.518177	2.09718e-05	6.83522e-05	39.6396	34.5309
PACC1	4	0.220044	0.00128618	63974952	0.50438	0.17485	0.259904	17.4993	16.2099
NENF	4	0.243159	0.0391953	65371319	0.515389	1.39623e-06	5.25262e-06	18.7551	15.5514
ATF3	4	0.0023492	0.000399877	63435172	0.500125	0.745383	0.810104	0.2184	0.193491
BATF3	4	0.0110302	0.00659488	6.37318e+07	0.502463	1.41236e-05	4.73031e-05	0.873601	0.381205
NSL1	4	0.474198	-0.00995334	6.33308e+07	0.499302	0.869016	0.911866	35.2989	33.8897
TATDN3	4	0.184798	-0.0110856	6.34635e+07	0.500348	0.911641	0.944997	15.6975	15.228
SPATA45	4	0.0112337	0.00457814	6.37242e+07	0.502403	0.000469434	0.00124475	1.0647	0.58336
FLVCR1	4	0.144595	0.029943	6.50564e+07	0.512906	3.4307e-07	1.37908e-06	11.739	9.08251
ANGEL2	4	0.104197	-0.00945459	6.32053e+07	0.498312	0.502933	0.611603	9.03631	9.26156
PROX1	4	0.0226963	0.0129612	6.40911e+07	0.505296	6.31253e-10	3.2265e-09	1.9383	0.880816
SMYD2	4	0.281561	0.0138777	64688113	0.510003	0.0042499	0.00951019	22.3041	19.6754
CENPF	4	0.0118877	0.00312729	63632481	0.50168	0.0208052	0.0404251	1.0101	0.672885
KCTD3	4	0.038349	-0.0423813	6.15252e+07	0.485066	2.6222e-13	1.66605e-12	3.1941	6.14549
GPATCH2	4	0.221818	0.0353618	65744594	0.518332	3.55631e-09	1.71171e-08	18.5367	14.4945
RRP15	4	0.335708	0.00189283	6.40553e+07	0.505014	0.183692	0.27089	25.935	24.0766
TGFB2	4	0.0232536	0.0125257	6.39524e+07	0.504202	1.02713e-06	3.9286e-06	1.7472	0.909695
LYPLAL1	4	0.884414	0.407299	7.93052e+07	0.625245	2.27284e-188	2.01629e-186	54.9004	33.0927
EPRS	4	0.664831	0.144729	69861571	0.550791	1.53216e-31	2.05046e-30	47.1471	36.0326
BPNT1	4	0.376384	0.132792	6.97857e+07	0.550192	9.62812e-48	1.86696e-46	28.5285	18.3701
IARS2	4	0.564388	0.0597154	6.62471e+07	0.522294	1.98874e-07	8.20108e-07	40.5405	34.8687
RAB3GAP2	4	0.343258	0.0766043	6.74288e+07	0.53161	7.0532e-19	5.99839e-18	27.0543	20.2068
C1orf115	4	0.0994964	0.0461442	6.58548e+07	0.519202	2.76334e-28	3.35238e-27	7.69861	3.81783
2026-03-02	4	0.127127	0.116052	6.87212e+07	0.5418	1.68234e-296	2.68305e-294	9.28201	0.941462
2026-03-01	4	0.0155488	0.00585067	63687670	0.502115	0.00785168	0.0166637	1.2285	0.80573
HLX	4	0.123889	0.0332291	65112636	0.51335	2.18105e-09	1.06641e-08	9.52771	6.82704
DUSP10	4	0.0649024	0.016688	6.43839e+07	0.507605	6.20137e-06	2.175e-05	5.29621	3.7543
HHIPL2	4	0.00903621	-0.00209773	6.33954e+07	0.499811	0.812977	0.866957	0.819001	0.854824
TAF1A	4	0.230606	-0.0408112	6.2068e+07	0.489346	0.00234921	0.00551335	18.5913	20.123
MIA3	4	0.69435	0.0225606	6.44393e+07	0.508042	0.0783728	0.130781	48.0753	44.1938
AIDA	4	0.480171	-0.0308722	62328868	0.491403	0.0462993	0.0824971	36.2271	36.1654
BROX	4	0.401943	-0.0218496	6.30671e+07	0.497223	0.493121	0.601148	30.4122	29.6329
FAM177B	4	0.214185	-0.139126	58520070	0.461374	2.64041e-26	3.03922e-25	15.8613	22.725
DISP1	4	0.0553337	-0.00617052	63435124	0.500124	0.946867	0.973689	4.914	4.83727
CAPN2	4	1.10266	0.72349	90176566	0.710955	0	0	63.2815	25.7371
TP53BP2	4	0.280976	0.0419626	6.58894e+07	0.519474	8.93156e-09	4.15654e-08	22.3314	17.9455
FBXO28	4	0.320485	-0.0466208	61922579	0.488199	0.00255201	0.00595091	25.7985	26.927
DEGS1	4	0.719407	-0.0349052	62128148	0.48982	0.0285378	0.0536866	49.686	47.772
NVL	4	0.0945539	-0.021712	62637010	0.493832	0.0147593	0.0296188	8.32651	9.42617
CNIH4	4	0.095572	0.00180644	63811728	0.503094	0.179825	0.26583	8.24461	7.54613
WDR26	4	0.582237	-0.0370324	62011058	0.488897	0.0138486	0.0279333	43.0521	42.3398
LBR	4	0.693872	-0.119703	5.83545e+07	0.460069	2.50503e-17	1.96988e-16	48.2391	51.5436
ENAH	4	0.0242908	-0.0510579	6.1339e+07	0.483599	2.08213e-17	1.64462e-16	2.2932	5.5217
SRP9	4	0.422523	-0.0284342	6.24934e+07	0.4927	0.0822499	0.136433	33.5517	33.1302
EPHX1	4	0.0167875	0.00160433	63498206	0.500622	0.515312	0.619898	1.3377	1.21293
TMEM63A	4	0.869584	0.016615	63969286	0.504336	0.360968	0.471808	55.9924	52.5544
PYCR2	4	0.560005	-0.0075066	63294088	0.499012	0.82332	0.875109	41.0592	39.2439
SDE2	4	0.210811	0.0274603	65219688	0.514194	4.43931e-06	1.58003e-05	17.5812	14.4367
H3F3A	4	2.08801	0.121419	69659318	0.549196	9.89819e-23	1.00068e-21	92.2741	90.0049
ACBD3	4	0.98684	0.031672	6.46058e+07	0.509354	0.0532953	0.0930701	61.9984	58.7258
LIN9	4	0.0575364	-0.000983069	63489501	0.500553	0.764457	0.826154	4.8594	4.72175
PARP1	4	0.583627	0.0312696	65007436	0.512521	0.00455913	0.0101446	43.0794	38.7068
ITPKB	4	0.559416	-0.254914	53371322	0.420781	3.28382e-64	8.53674e-63	39.3666	50.6137
PSEN2	4	0.101789	0.0376933	65341346	0.515153	8.20307e-15	5.69083e-14	8.08081	5.03364
COQ8A	4	0.308982	-0.0359021	6.22794e+07	0.491013	0.0180767	0.0355966	23.8875	24.8794
CDC42BPA	4	0.00131572	-0.00538317	63143146	0.497822	0.000557073	0.00146238	0.1365	0.571808
ZNF678	4	0.155626	-0.00859865	63583525	0.501294	0.654848	0.736639	13.1313	12.5856
SNAP47	4	0.258833	0.0354977	6.56411e+07	0.517517	8.57325e-08	3.66091e-07	20.4204	16.4871
JMJD4	4	0.192881	-0.000196696	63998032	0.504562	0.137876	0.212441	15.6975	14.4165
ARF1	4	0.88187	0.103501	67639654	0.533273	2.20404e-12	1.32504e-11	59.8963	51.7053
C1orf35	4	0.148607	0.0283098	65220672	0.514202	3.24879e-08	1.44014e-07	12.3669	9.35975
GUK1	4	0.209988	0.0340231	6.54752e+07	0.516208	1.24165e-07	5.21575e-07	17.5539	14.1046
IBA57	4	0.0842723	0.00233514	6.37423e+07	0.502546	0.233443	0.331814	6.96151	6.40541
OBSCN	4	0.196792	-0.146996	57972825	0.457059	2.46211e-33	3.48427e-32	13.6227	21.7489
TRIM11	4	0.09719	0.00526843	63957943	0.504246	0.0616403	0.105974	8.21731	7.28045
HIST3H2A	4	0.0850952	0.0408098	65688134	0.517887	2.07755e-26	2.40529e-25	7.15261	3.55503
HIST3H2BB	4	0.0256481	0.0127345	64138546	0.50567	1.0394e-09	5.21317e-09	2.184	1.04831
RNF187	4	0.551495	0.066486	66563339	0.524787	5.85777e-09	2.7748e-08	40.2129	34.0544
RHOU	4	0.00117265	0.00029222	6.343e+07	0.500084	0.7523	0.816185	0.1092	0.0924134
RAB4A	4	0.430329	-0.0131301	63306106	0.499107	0.826578	0.877718	30.9309	30.1354
CCSAP	4	0.086219	0.00116385	63498064	0.500621	0.773489	0.834644	6.71581	6.57002
NUP133	4	0.329632	-0.0239846	6.28425e+07	0.495452	0.240934	0.340043	26.2353	26.1819
ABCB10	4	0.143935	-0.0172869	6.31204e+07	0.497643	0.415089	0.52789	12.4488	12.6202
TAF5L	4	0.183196	0.0186919	6.46343e+07	0.509579	0.00109718	0.00273602	14.9058	12.8368
URB2	4	0.0460884	-0.00334706	6.3453e+07	0.500265	0.877415	0.917964	4.1496	4.06619
GALNT2	4	0.194609	-0.0404134	61920050	0.488179	0.000341311	0.000927012	15.4245	17.4199
COG2	4	0.254152	0.0185715	64756667	0.510543	0.00185393	0.0044443	20.6661	18.1275
C1orf198	4	0.0398167	0.0195188	6.43753e+07	0.507537	1.74784e-11	9.90769e-11	3.0576	1.54793
TTC13	4	0.187327	-0.0370993	62142428	0.489933	0.00226742	0.00533375	15.8067	17.3448
ARV1	4	0.158196	-0.00137831	6.3721e+07	0.502378	0.409294	0.521688	13.1313	12.4383
FAM89A	4	0.036516	-0.00368494	6.33486e+07	0.499442	0.715467	0.789746	3.1122	3.21137
C1orf131	4	0.137899	-0.0110813	6.33249e+07	0.499256	0.790278	0.847797	11.7663	11.6845
GNPAT	4	0.310247	0.0242761	6.51171e+07	0.513385	0.00022709	0.000634636	24.9522	21.5959
EXOC8	4	0.305355	0.0275407	6.51042e+07	0.513284	0.000199006	0.00056224	23.8602	20.6862
SPRTN	4	0.117049	0.0103533	6.41136e+07	0.505473	0.0245709	0.0469394	9.60961	8.45583
EGLN1	4	0.491884	0.0928945	6.79863e+07	0.536006	5.46373e-19	4.68877e-18	36.8277	28.7723
TSNAX	4	0.371089	-0.00390497	6.37351e+07	0.502489	0.52878	0.632362	29.1291	27.4583
DISC1	4	0.0413297	-0.0254509	62465030	0.492476	6.85048e-05	0.00020737	3.6582	5.11451
SIPA1L2	4	0.000541869	0.000390759	6.3443e+07	0.500186	0.137732	0.212406	0.0546001	0.0173275
MAP10	4	0.0381769	0.00856002	6.39829e+07	0.504443	0.00096887	0.00244265	3.276	2.37676
NTPCR	4	0.110661	0.0207805	6.46697e+07	0.509858	1.68544e-05	5.57128e-05	9.33661	7.30933
PCNX2	4	0.310251	0.149875	70859614	0.558659	1.12036e-86	3.8044e-85	24.1332	12.2997
MAP3K21	4	0.0253387	-0.00189012	63450140	0.500243	0.844747	0.891741	2.1294	2.07353
SLC35F3	4	0	-3.77331e-05	6.34157e+07	0.499971	0.645581	0.727772	0	0.00577584
COA6	4	0.222531	0.0435253	65810652	0.518853	4.83062e-10	2.47978e-09	17.6085	13.6541
TARBP1	4	0.448985	0.125798	69590801	0.548656	3.58239e-37	5.52101e-36	34.3161	24.1286
IRF2BP2	4	0.668454	0.115869	68591727	0.540779	3.81368e-20	3.43909e-19	47.9115	38.9725
TOMM20	4	0.583016	0.0580465	66300096	0.522712	1.82027e-07	7.52603e-07	42.8337	36.7055
RBM34	4	0.0114107	-0.00716264	6.31485e+07	0.497864	0.0450435	0.0804919	1.1466	1.56814
ARID4B	4	0.803999	-0.00971558	62737055	0.494621	0.256883	0.358949	54.9277	52.563
GGPS1	4	0.251934	0.0261096	65225226	0.514238	1.94021e-05	6.36012e-05	20.6661	17.3333
TBCE	4	0.0832175	6.68022e-05	63717247	0.502349	0.278866	0.384107	7.15261	6.61622
TBCE.1	4	0.0952996	0.0044499	6.40189e+07	0.504727	0.0356965	0.0655806	8.16271	7.11872
B3GALNT2	4	0.0770569	0.0164157	6.45183e+07	0.508664	5.65535e-06	1.99038e-05	6.68851	4.91235
LYST	4	0.898468	-0.22339	5.47605e+07	0.431733	1.80874e-44	3.27883e-43	55.0096	63.1126
NID1	4	0	-0.000720095	63369900	0.49961	0.0909169	0.148809	0	0.0779738
GPR137B	4	0.0492226	0.00155585	63857255	0.503452	0.0400633	0.072533	4.5591	3.82649
ERO1B	4	0.273296	-0.100584	59577363	0.46971	2.80238e-15	1.99484e-14	20.748	25.8671
EDARADD	4	0.000502202	-0.00356664	63194965	0.498231	0.000537862	0.00141535	0.0273	0.381205
LGALS8	4	0.307154	-0.056052	61486640	0.484762	7.23355e-05	0.000218128	23.5872	25.6707
HEATR1	4	0.34601	0.00202376	63895297	0.503752	0.330272	0.439599	27.1089	25.5956
MTR	4	0.457936	0.0129434	6.44708e+07	0.508289	0.0455971	0.0813788	34.5618	31.5621
RGS7	4	0.0152863	-0.0170845	62615486	0.493662	3.8132e-06	1.36437e-05	1.4196	2.6771
FH	4	0.316707	0.017626	6.47161e+07	0.510224	0.00537899	0.0118042	25.0887	22.3352
KMO	4	0.348922	-0.442686	4.59923e+07	0.362605	1.1567e-193	1.06611e-191	25.4163	49.3286
OPN3	4	0.298589	-0.101618	5.96054e+07	0.469931	3.75614e-14	2.50186e-13	24.0513	28.4576
CHML	4	0.153587	-0.110159	58865399	0.464097	8.72297e-26	9.7954e-25	12.8583	19.4415
WDR64	4	0.00218696	0.00105621	6.34683e+07	0.500386	0.147257	0.225184	0.1638	0.0866376
EXO1	4	0.00361721	-0.00231968	63332789	0.499318	0.254692	0.356589	0.3549	0.490946
CEP170	4	0.335181	-0.0140241	6.3434e+07	0.500116	0.975802	0.994434	25.9077	24.9112
SDCCAG8	4	0.290269	-0.00291826	63838564	0.503305	0.364521	0.475728	23.4234	22.0088
AKT3	4	0.356931	0.0696548	6.70041e+07	0.528262	7.23674e-15	5.03521e-14	27.4638	21.3648
ZBTB18	4	0.935515	-0.109819	5.87049e+07	0.462831	2.31385e-14	1.56023e-13	58.8862	61.7553
ADSS	4	0.574894	0.0562699	6.61305e+07	0.521375	7.73483e-07	2.9964e-06	41.6598	35.9228
CATSPERE	4	0.0140675	0.00244791	63604976	0.501463	0.0888225	0.145954	1.2558	0.961677
DESI2	4	0.102911	-0.000760323	63828239	0.503224	0.183495	0.270685	9.20011	8.40673
AL451007.3	4	0.0011584	-0.000280059	63401698	0.499861	0.624264	0.714986	0.0819001	0.109741
COX20	4	0.202802	-0.0179494	6.30425e+07	0.497029	0.369147	0.480704	17.199	17.3448
HNRNPU	4	0.904716	-0.0205709	6.19109e+07	0.488108	0.0137197	0.0276891	60.2239	57.6949
EFCAB2	4	0.0444558	-0.00177836	6.35371e+07	0.500929	0.570653	0.667409	3.8766	3.66766
SMYD3	4	0.219871	0.0464793	66159086	0.5216	8.95479e-13	5.51429e-12	18.1272	13.527
TFB2M	4	0.052624	0.00287056	6.38051e+07	0.503041	0.0799502	0.133038	4.7502	4.10662
CNST	4	0.674117	-0.0788499	6.02903e+07	0.47533	1.12452e-07	4.74476e-07	46.5465	48.1647
SCCPDH	4	0.0953327	-0.0173533	63203840	0.498301	0.481801	0.590865	8.27191	8.43561
AHCTF1	4	0.172485	0.0217619	64898812	0.511664	4.71416e-05	0.00014578	14.6601	12.1033
ZNF670	4	0.0756731	0.00652966	63880425	0.503635	0.0650715	0.111186	6.11521	5.36287
ZNF669	4	0.0961694	-0.0098519	63279301	0.498896	0.648611	0.730549	8.38111	8.4876
ZNF124	4	0.0273728	-0.000989228	63457079	0.500297	0.819966	0.872197	2.3751	2.31034
ZNF496	4	0.0900853	0.00545432	63935293	0.504068	0.0601149	0.103754	7.42561	6.5498
NLRP3	4	0.00653104	-0.0136261	6.26817e+07	0.494184	9.4112e-08	4.00308e-07	0.546001	1.70965
GCSAML	4	0.0208518	-0.0175073	62584670	0.493419	3.98458e-06	1.42389e-05	1.5834	2.89947
OR2C3	4	0	-0.000342681	63402867	0.49987	0.32916	0.438241	0	0.0259913
OR2G2	4	0.000228611	-0.00194836	63312107	0.499154	0.0217478	0.042027	0.0273	0.196379
OR2G3	4	0.000137567	-0.00168554	63332246	0.499313	0.0420931	0.0758307	0.0273	0.164611
TRIM58	4	0.0152952	-0.018908	62616272	0.493669	1.87524e-06	6.97516e-06	1.2558	2.51538
OR2T8	4	0.000897463	-0.00200747	63321091	0.499225	0.0581304	0.100647	0.0819001	0.236809
OR2AK2	4	0.00399179	-0.000302606	6.34073e+07	0.499905	0.851674	0.897784	0.3276	0.34655
OR2L5	4	0.0150332	-0.0124335	6.28901e+07	0.495828	0.000780326	0.0020018	1.3377	2.16594
OR2L2	4	0.00793704	-0.00425604	63262950	0.498767	0.145184	0.222494	0.737101	0.981893
OR2L3	4	0.0138869	-0.0103931	62993849	0.496645	0.00423264	0.00947306	1.2558	1.92047
OR2L13	4	0.00833334	-0.000230081	63415331	0.499968	0.964092	0.985193	0.655201	0.661334
OR2M4	4	0.00121854	-0.000145158	63439937	0.500162	0.567844	0.667409	0.1365	0.103965
OR2T2	4	0.0362058	-0.0174439	62720618	0.494491	0.00146095	0.00356731	3.1668	4.24235
OR2G6	4	0.036317	-0.0277422	62267208	0.490916	8.32273e-07	3.21713e-06	3.1122	4.89214
OR2T34	4	0.0164227	-0.0129768	62872741	0.495691	0.00087268	0.00222145	1.5015	2.35365
OR2T10	4	0.0744948	-0.0572823	6.11323e+07	0.481969	5.60192e-13	3.48744e-12	5.92411	9.42328
OR2T11	4	0.0867917	-0.0660517	60795263	0.479312	8.22779e-15	5.70519e-14	6.85231	10.847
SH3BP5L	4	0.283969	-0.0136553	6.33269e+07	0.499271	0.8393	0.887641	21.7308	21.3128
ZNF672	4	0.22879	-0.0125582	63544733	0.500989	0.768767	0.830306	18.7824	17.96
ZNF692	4	0.0836725	0.00443177	63949873	0.504183	0.0494837	0.0873487	7.23451	6.32166
PGBD2	4	0.262984	-0.00186766	63838497	0.503305	0.341083	0.451364	20.6115	19.4155
SH3YL1	4	0.37267	0.0530751	6.61155e+07	0.521256	8.17071e-09	3.82e-08	27.1089	22.3756
ACP1	4	0.297955	0.0188783	64684302	0.509973	0.00592791	0.0129149	24.0513	21.5814
TMEM18	4	0.234651	0.0205893	6.48652e+07	0.511399	0.000416644	0.00111645	18.7278	16.0973
SNTG2	4	0.00253059	-0.0144878	6.27759e+07	0.494927	5.0794e-08	2.22042e-07	0.2457	1.25913
PXDN	4	0.00278736	-2.97142e-05	63437738	0.500145	0.721351	0.79587	0.2457	0.216594
EIPR1	4	0.240445	0.0100028	64468979	0.508275	0.0134135	0.0271291	19.7652	17.6279
TRAPPC12	4	0.395056	0.027932	6.52709e+07	0.514598	0.000203194	0.000572932	30.9309	26.7768
ADI1	4	0.322454	0.00372371	63984760	0.504458	0.22207	0.317909	23.4507	22.1099
RNASEH1	4	0.37598	0.0497184	6.61001e+07	0.521135	1.41587e-08	6.48706e-08	27.8733	23.0196
CMPK2	4	0.0859237	0.0203609	6.45955e+07	0.509273	8.79996e-07	3.39001e-06	6.66121	4.77373
RSAD2	4	0.046358	0.0112066	6.39585e+07	0.504251	0.00278846	0.00644405	3.5217	2.67133
RNF144A	4	0.0366011	0.0142119	64043495	0.504921	4.83798e-05	0.000149413	2.8665	1.8887
ID2	4	0.00755496	-0.00563475	6.31423e+07	0.497816	0.0136244	0.0275161	0.655201	1.09163
KIDINS220	4	0.359566	-0.0129916	63441860	0.500177	0.964071	0.985193	28.5831	27.2475
MBOAT2	4	0.0139292	-0.0201101	62497312	0.492731	1.20467e-07	5.07089e-07	1.2558	2.70309
ASAP2	4	0.000883702	-0.00110423	63350423	0.499457	0.140247	0.21565	0.0819001	0.190603
ITGB1BP1	4	0.428514	-0.00473746	6.35636e+07	0.501137	0.783012	0.841428	32.8419	31.3108
CPSF3	4	0.267101	0.0302154	65500809	0.51641	1.21907e-06	4.61796e-06	21.7854	17.9282
IAH1	4	0.504016	0.0814	67208396	0.529873	2.27632e-13	1.45149e-12	36.1998	29.5665
ADAM17	4	0.258684	0.0129576	64537620	0.508816	0.0107801	0.0222367	21.4578	19.118
YWHAQ	4	0.431714	0.0202607	64780446	0.510731	0.00909664	0.0190523	34.1523	30.765
TAF1B	4	0.113391	0.032243	65441825	0.515945	7.21579e-13	4.47058e-12	9.99181	6.71153
KLF11	4	0.35511	0.116	6.92742e+07	0.546159	1.7709e-42	3.06165e-41	27.0816	17.3304
RRM2	4	0.00287031	0.00173511	63528396	0.50086	0.00387241	0.00872184	0.273	0.101077
HPCAL1	4	0.499573	0.0831897	6.74478e+07	0.53176	5.1332e-15	3.60518e-14	36.3363	29.1853
ODC1	4	0.592955	0.190039	72121628	0.568609	5.90478e-63	1.49665e-61	43.2432	29.3673
NOL10	4	0.126352	0.0099808	64298656	0.506932	0.00662438	0.0142637	10.8927	9.36841
PDIA6	4	0.360511	0.0751924	6.75262e+07	0.532379	5.94628e-19	5.08749e-18	28.6104	21.3908
C2orf50	4	0	-0.00114368	63362574	0.499552	0.0700507	0.118524	0	0.0895255
SLC66A3	4	0.276542	0.0920015	67901516	0.535338	1.25036e-30	1.64026e-29	20.9664	13.8187
ROCK2	4	0.187899	0.0214913	64837858	0.511184	0.00015526	0.000446196	15.4791	13.0303
E2F6	4	0.0725752	0.0146291	64319843	0.5071	0.000129578	0.000376892	6.08791	4.64666
LPIN1	4	0.360148	0.142605	70535041	0.5561	2.11776e-63	5.39667e-62	28.0644	16.6171
TRIB2	4	0.597407	-0.154368	5.8224e+07	0.45904	1.64604e-19	1.43513e-18	38.6568	43.7144
NBAS	4	0.322342	0.0205628	6.4889e+07	0.511587	0.00175509	0.00422662	25.8804	22.8001
DDX1	4	0.406771	0.0305156	65228220	0.514261	0.00030898	0.000847799	31.0401	27.2822
FAM49A	4	0.506074	0.235576	7.41316e+07	0.584456	8.60381e-122	4.47335e-120	36.6366	19.8111
SMC6	4	0.856271	-0.0199302	62399929	0.491963	0.0917122	0.149989	56.6476	53.7471
GEN1	4	0.289441	0.0439558	66005495	0.520389	1.09405e-09	5.47563e-09	21.9219	17.3766
RDH14	4	0.357103	0.00254376	6.41362e+07	0.505651	0.141179	0.216942	27.4092	25.2895
TTC32	4	0.116244	-0.00610224	6.33801e+07	0.499691	0.904494	0.939509	9.74611	9.69763
WDR35	4	0.0705046	9.95181e-05	6.37215e+07	0.502382	0.237567	0.336496	6.19711	5.65743
LAPTM4A	4	0.208035	-0.0110154	6.34801e+07	0.500479	0.885543	0.923677	18.0999	17.4979
PUM2	4	1.0336	0.0681313	6.58676e+07	0.519302	6.94357e-05	0.000209919	64.51	59.4623
RHOB	4	0.378052	0.0423548	65513956	0.516514	4.54578e-06	1.61671e-05	24.8976	21.1078
HS1BP3	4	0.0781904	0.0247006	6.48201e+07	0.511044	1.25446e-09	6.24545e-09	6.60661	4.3752
GDF7	4	0.0773418	0.0261559	64843558	0.511228	6.93517e-11	3.78607e-10	6.14251	3.87559
LDAH	4	0.276218	0.025507	65082384	0.513111	0.000136226	0.000394612	21.8946	18.7484
TDRD15	4	0.018585	0.00245691	63519848	0.500792	0.426296	0.53771	1.4742	1.31689
KLHL29	4	0.0211958	0.00953826	63903595	0.503818	1.33282e-05	4.47978e-05	1.7199	0.955901
ATAD2B	4	0.644195	0.0536179	6.5931e+07	0.519802	9.34098e-06	3.20643e-05	46.137	40.3414
UBXN2A	4	0.16923	0.0286824	65306736	0.51488	5.76099e-08	2.50372e-07	14.0322	10.8615
MFSD2B	4	0.00159349	-0.000443902	63384239	0.499723	0.424316	0.53696	0.1092	0.164611
WDCP	4	0.0648428	-0.00157599	6.33089e+07	0.499129	0.658327	0.739673	5.26891	5.44373
FKBP1B	4	0.0224883	0.0116839	6.40393e+07	0.504888	3.56489e-09	1.71409e-08	1.8018	0.823057
SF3B6	4	0.173216	0.0351978	6.55717e+07	0.516969	1.04558e-09	5.2423e-09	14.742	11.182
FAM228B	4	0.273206	0.0863024	6.79071e+07	0.535381	4.10487e-30	5.26328e-29	21.4851	14.1566
TP53I3	4	0.0397592	0.029038	6.49333e+07	0.511936	6.8177e-35	1.0028e-33	3.4125	1.03099
PFN4	4	0.00654427	0.00150481	63524520	0.500829	0.141442	0.217299	0.573301	0.407197
FAM228A	4	0.00925678	0.00484974	6.37151e+07	0.502331	1.97228e-05	6.4563e-05	0.819001	0.352326
ITSN2	4	1.23272	0.0843767	66311256	0.5228	3.78685e-06	1.35597e-05	73.2733	67.3376
NCOA1	4	0.363841	0.037751	65691801	0.517916	2.71181e-06	9.90515e-06	29.0472	24.6744
PTRHD1	4	0.260232	0.0891575	6.8141e+07	0.537226	3.25047e-35	4.82101e-34	20.748	13.0534
CENPO	4	0.057169	0.0133033	6.42586e+07	0.506617	5.46094e-05	0.000167414	4.914	3.56947
ADCY3	4	0.223912	0.0205857	64687555	0.509999	0.00159291	0.0038603	17.6358	15.3782
DNAJC27	4	0.0549442	0.00155454	63685245	0.502096	0.233911	0.332346	4.6956	4.24813
POMC	4	0.00808637	0.00109166	63467650	0.500381	0.574644	0.668621	0.682501	0.606463
DNMT3A	4	0.246079	-0.0426111	6.23093e+07	0.491248	0.0131369	0.0266342	19.5741	20.4494
DTNB	4	0.127154	-0.00871388	63479204	0.500472	0.860219	0.904642	10.8927	10.5669
ASXL2	4	0.366648	0.0419355	6.58427e+07	0.519106	4.88108e-07	1.93363e-06	28.9926	24.2614
KIF3C	4	0.0286648	0.00320919	6.36881e+07	0.502119	0.0824875	0.136811	2.4024	1.97245
RAB10	4	0.933326	0.139077	6.89406e+07	0.54353	3.00331e-20	2.72563e-19	60.2239	50.6281
GAREM2	4	0.00972536	0.00431759	6.35715e+07	0.5012	0.0487722	0.0862215	0.709801	0.470731
HADHA	4	0.78268	0.0842449	66845469	0.527012	4.73378e-09	2.25398e-08	52.5253	45.7071
HADHB	4	0.383659	0.0245164	65007872	0.512524	0.00140033	0.00342932	30.0573	26.6728
ADGRF3	4	0.00305386	-0.00343353	63264481	0.498779	0.0449185	0.0803089	0.273	0.516938
SELENOI	4	0.107965	0.00682294	6.40208e+07	0.504742	0.0477922	0.0846578	9.20011	8.17281
SLC35F6	4	0.189467	0.0237275	6.49344e+07	0.511945	4.66182e-05	0.000144381	15.3699	12.7762
MAPRE3	4	0.0649512	0.013543	6.41527e+07	0.505782	0.000678117	0.00175706	5.05051	3.88136
TMEM214	4	0.131694	0.00374437	6.39985e+07	0.504566	0.0858127	0.141779	11.3841	10.3041
AGBL5	4	0.0980851	0.0242243	6.48276e+07	0.511102	6.20661e-08	2.68915e-07	7.97161	5.70075
OST4	4	0.401443	0.0777151	6.74944e+07	0.532128	6.14097e-17	4.7398e-16	31.8318	24.8448
EMILIN1	4	0.000864063	-0.000528936	63390704	0.499774	0.457801	0.569749	0.0819001	0.127068
KHK	4	0.0444312	0.0143315	6.41927e+07	0.506097	5.44689e-06	1.92082e-05	3.549	2.32478
CGREF1	4	0.00184699	0.00145896	63485775	0.500524	0.00318248	0.00726473	0.1365	0.0317671
ABHD1	4	0.00775211	0.00487957	63694608	0.50217	3.37979e-06	1.21944e-05	0.682501	0.248361
PREB	4	0.203611	0.0167316	6.47147e+07	0.510213	0.00100086	0.00251571	17.0352	14.636
SLC5A6	4	0.255386	0.0192824	64838753	0.511191	0.000808554	0.00207047	20.202	17.4921
ATRAID	4	0.272854	0.0324652	65476768	0.516221	2.59612e-06	9.50707e-06	22.6044	18.8899
CAD	4	0.249403	0.0482394	66246833	0.522292	2.3717e-12	1.42402e-11	20.0928	15.2858
UCN	4	0.0136708	-0.00174338	6.33299e+07	0.499295	0.464344	0.575774	1.1193	1.25913
MPV17	4	0.68722	-0.0601951	61100290	0.481716	7.51862e-05	0.000226052	45.7821	46.6803
GTF3C2	4	0.317926	0.00261055	6.40566e+07	0.505024	0.180144	0.266184	25.4436	23.6838
EIF2B4	4	0.172349	0.00366518	6.41893e+07	0.50607	0.038939	0.0707501	14.469	12.9437
SNX17	4	1.04224	0.102571	67136348	0.529305	1.27767e-09	6.35657e-09	64.8922	57.3801
ZNF513	4	0.158597	0.0166992	64753643	0.51052	0.000119506	0.000349458	13.1859	10.8701
PPM1G	4	0.440661	0.0606791	66598283	0.525063	3.26394e-10	1.69577e-09	33.7155	27.7673
NRBP1	4	0.608578	0.0734116	6.68439e+07	0.526999	5.62811e-10	2.88187e-09	43.3251	36.6795
KRTCAP3	4	0.0701163	0.0150269	6.43522e+07	0.507355	3.54197e-05	0.000111821	5.73301	4.23658
IFT172	4	0.157324	-0.00860154	63522963	0.500817	0.77557	0.836698	12.7218	12.2968
ZNF512	4	0.483089	0.0074088	6.41502e+07	0.505762	0.170934	0.254803	35.6265	33.1187
CCDC121	4	0.0363261	0.0059706	63848208	0.503381	0.0125349	0.0255302	3.1122	2.42585
GPN1	4	0.250839	0.0290749	6.54666e+07	0.516141	8.53077e-07	3.29485e-06	20.3385	16.5998
SUPT7L	4	0.19347	0.0111151	64551951	0.508929	0.00364012	0.00823917	16.4619	14.2865
SLC4A1AP	4	0.244127	0.00124495	6.41181e+07	0.505509	0.104547	0.167771	20.0109	18.295
RBKS	4	0.0298142	0.0119172	64091371	0.505298	1.22779e-06	4.64603e-06	2.5662	1.50461
BABAM2	4	0.217649	0.0218534	6.48088e+07	0.510954	0.000455061	0.00121048	17.3082	14.867
FOSL2	4	0.014007	-0.0200101	6.24617e+07	0.49245	1.99505e-08	9.01841e-08	1.092	2.60202
PLB1	4	0.000961184	0.000130355	63423678	0.500034	0.886494	0.924139	0.0819001	0.0750859
PPP1CB	4	0.765009	0.0789919	66765225	0.526379	1.35085e-08	6.19715e-08	54.3271	47.0731
TRMT61B	4	0.287849	0.00332247	64147819	0.505743	0.108421	0.173205	22.7955	20.9172
WDR43	4	0.400556	0.0179563	6.46751e+07	0.509901	0.0129765	0.0263427	31.0947	27.9955
TOGARAM2	4	0.0016309	0.000168945	6.34007e+07	0.499853	0.646368	0.728428	0.1092	0.13862
CLIP4	4	0.140097	0.114507	6.95324e+07	0.548196	2.23272e-224	2.51518e-222	11.8209	2.18327
YPEL5	4	0.957858	-0.00561208	62950774	0.496306	0.444232	0.556083	60.1147	57.9663
LBH	4	1.5331	-0.150875	56670795	0.446794	1.95263e-26	2.2625e-25	79.3066	82.17
LCLAT1	4	0.208802	-0.0695793	6.08278e+07	0.479568	6.22579e-09	2.93975e-08	17.1444	20.5042
GALNT14	4	0.00687689	-0.000246287	63459789	0.500319	0.641246	0.727772	0.682501	0.618015
CAPN14	4	0.0102793	0.00250844	63666590	0.501949	0.0054296	0.0118968	1.0101	0.618015
EHD3	4	0.48911	0.276127	7.52647e+07	0.593389	1.4722e-175	1.19408e-173	33.8247	15.5543
DPY30	4	0.348477	0.0504513	6.63604e+07	0.523187	2.79635e-10	1.46247e-09	27.4638	22.1157
SPAST	4	0.259226	-0.0150927	63176598	0.498086	0.591179	0.684046	21.021	20.8623
SLC30A6	4	0.173552	-0.00424988	63591153	0.501354	0.654937	0.736681	14.5236	14.0035
NLRC4	4	0.0241771	0.000542008	63498873	0.500627	0.594729	0.68709	1.9929	1.86271
YIPF4	4	0.500063	0.0140124	64446354	0.508097	0.0582561	0.100766	37.7013	34.8254
BIRC6	4	1.11903	0.017342	63725187	0.502411	0.623514	0.714529	68.059	65.2814
TTC27	4	0.271192	-0.0454335	61713827	0.486554	0.000297002	0.000817619	21.567	23.5019
LTBP1	4	0.000833227	-0.000496036	63375251	0.499652	0.242771	0.342023	0.0546001	0.124181
RASGRP3	4	0.504354	-0.00783301	6.34634e+07	0.500347	0.935135	0.965121	36.5001	34.7417
FAM98A	4	0.195772	0.00248356	63935494	0.504069	0.188232	0.27661	15.7248	14.6331
CRIM1	4	0.0809479	-0.0486687	61333501	0.483555	1.09817e-10	5.93352e-10	6.57931	9.78138
FEZ2	4	0.171666	-0.00188689	63721949	0.502386	0.422814	0.536348	14.1141	13.4028
STRN	4	0.388033	0.0446464	65901988	0.519573	3.88267e-07	1.55329e-06	30.0027	25.3473
HEATR5B	4	0.66717	-0.133577	5.78486e+07	0.45608	1.02065e-20	9.46872e-20	47.0379	51.0758
GPATCH11	4	0.319362	0.0219274	6.49856e+07	0.512349	0.000812928	0.00208092	25.7439	22.5344
EIF2AK2	4	0.468606	0.0591667	6.62353e+07	0.522201	4.14383e-08	1.8238e-07	34.2069	29.1304
CEBPZOS	4	0.450188	0.0575515	66202051	0.521939	3.51775e-08	1.55645e-07	32.5962	27.7009
CEBPZ	4	0.427755	0.00966613	64295424	0.506907	0.0906174	0.148422	32.6235	30.121
NDUFAF7	4	0.231787	0.00819708	64302185	0.50696	0.0345125	0.0636692	18.7824	16.955
PRKD3	4	0.61621	0.0768349	66795295	0.526616	1.24474e-09	6.20144e-09	43.7073	37.5401
QPCT	4	0.0085282	0.00547674	63711016	0.502299	2.90175e-06	1.05555e-05	0.737101	0.27724
CDC42EP3	4	0.309989	0.176052	72197973	0.569211	9.15507e-131	5.03671e-129	24.5973	10.8153
RMDN2	4	0.150357	-0.0462533	6.17148e+07	0.486561	1.32822e-05	4.46538e-05	12.5034	14.8872
CYP1B1	4	0	-0.000954283	6.33644e+07	0.499567	0.0747328	0.125489	0	0.0866376
ATL2	4	0.173985	-0.0270048	6.26417e+07	0.493869	0.0525111	0.0918362	14.7966	15.6179
HNRNPLL	4	0.0182512	-0.0531267	6.10533e+07	0.481346	1.23119e-22	1.23939e-21	1.7199	5.41485
GALM	4	0.0453072	-0.0253747	62401579	0.491976	5.34091e-05	0.000163947	4.1223	5.67476
SRSF7	4	0.901685	0.121186	6.82984e+07	0.538467	4.19528e-16	3.09661e-15	59.9509	51.1335
GEMIN6	4	0.168176	-0.034669	62339357	0.491485	0.00620479	0.0134521	13.7592	15.0749
DHX57	4	0.122697	-0.0233695	6.27953e+07	0.49508	0.074112	0.124623	10.6197	11.3524
MORN2	4	0.0297229	6.65174e-05	63529151	0.500866	0.505629	0.614039	2.457	2.27568
ARHGEF33	4	0.00381598	0.00109992	63466971	0.500375	0.369493	0.481057	0.3003	0.225258
SOS1	4	0.454303	-0.00334247	63813000	0.503104	0.45939	0.571279	35.0532	32.801
MAP4K3	4	0.0288152	-0.0116805	62932787	0.496164	0.0120488	0.0246474	2.5116	3.26624
THUMPD2	4	0.0942481	0.00266705	63859282	0.503468	0.127624	0.199066	8.10811	7.32665
SLC8A1	4	0.00128504	-0.00177991	63318283	0.499203	0.0680585	0.115622	0.1092	0.268577
PKDCC	4	0.0022205	0.0012458	6.34756e+07	0.500444	0.0772105	0.12913	0.1638	0.0750859
EML4	4	0.966326	0.0827761	66425631	0.523702	7.59068e-07	2.94377e-06	62.326	54.9802
COX7A2L	4	0.602417	0.0723626	66755271	0.5263	1.29245e-09	6.4256e-09	42.1512	36.151
MTA3	4	0.149312	0.0349524	6.52382e+07	0.51434	1.19517e-08	5.50429e-08	11.8482	8.92656
OXER1	4	0.0294361	0.00529033	6.36844e+07	0.50209	0.087634	0.144352	2.4024	1.984
HAAO	4	0.0320823	0.0078061	63686338	0.502105	0.0813943	0.13514	2.3478	1.93202
ZFP36L2	4	1.65215	0.0207468	6.39978e+07	0.504561	0.361404	0.47218	82.4188	80.3304
THADA	4	0.491622	-0.0139276	6.30656e+07	0.497211	0.517578	0.621952	37.1553	35.9199
DYNC2LI1	4	0.0917074	0.0226563	64666545	0.509833	8.59312e-07	3.31623e-06	7.39831	5.40619
LRPPRC	4	0.703095	-0.00267418	63320549	0.499221	0.865741	0.909303	48.1299	45.9295
PPM1B	4	0.459281	-0.0398155	62015126	0.488929	0.00949258	0.0198231	34.2342	34.9756
SLC3A1	4	0.0042593	-0.00396488	63199799	0.498269	0.0107372	0.0221581	0.3003	0.646894
PREPL	4	0.298657	-0.0196729	63098858	0.497473	0.498458	0.606837	23.9694	23.5481
CAMKMT	4	0.314488	0.0383236	65759988	0.518454	2.01649e-07	8.30588e-07	24.6246	20.2674
SRBD1	4	0.187284	-0.0154893	6.3171e+07	0.498042	0.53592	0.639232	15.5337	15.5486
PRKCE	4	0.455668	-0.328897	5.05858e+07	0.39882	9.95589e-106	4.2693e-104	32.487	48.8145
EPAS1	4	0.0104365	-0.0192558	62465044	0.492476	3.75185e-09	1.80155e-08	0.846301	2.35077
ATP6V1E2	4	0.0285943	0.00222627	6.36791e+07	0.502048	0.104928	0.168344	2.5389	2.11973
RHOQ	4	1.21056	0.162651	6.9531e+07	0.548184	3.41656e-23	3.51921e-22	67.8952	59.6038
PIGF	4	0.212248	0.0033444	6.4085e+07	0.505248	0.0998666	0.161263	17.1444	15.7218
CRIPT	4	0.403449	-0.000447003	63771040	0.502773	0.490104	0.59836	30.2484	28.833
SOCS5	4	0.300626	-0.128585	5.85601e+07	0.46169	1.05361e-21	1.02389e-20	23.0139	29.2489
MCFD2	4	0.34345	0.0383999	6.58151e+07	0.518889	3.27757e-07	1.32127e-06	27.0816	22.5893
TTC7A	4	0.505599	-0.00274096	6.36566e+07	0.50187	0.662662	0.743602	37.1826	35.2297
CALM2	4	1.01916	0.284877	7.53492e+07	0.594055	3.44917e-89	1.21483e-87	64.3462	48.7885
EPCAM	4	0.000448106	-6.92798e-05	6.34247e+07	0.500042	0.823796	0.875321	0.0546001	0.0462067
MSH2	4	0.183303	-0.0323697	62324542	0.491368	0.00811308	0.0171748	15.5883	16.8481
MSH6	4	0.207839	-1.04824e-05	6.38809e+07	0.503639	0.25356	0.355214	16.8168	15.7276
FBXO11	4	0.443507	-0.0229942	62835830	0.4954	0.274394	0.378683	34.2342	33.2804
FOXN2	4	0.44804	0.0133039	64539557	0.508832	0.0325528	0.060415	34.5618	31.1751
PPP1R21	4	0.453361	-0.0150982	63122822	0.497662	0.575959	0.66993	33.4971	32.5613
STON1	4	0.015266	0.00494085	63666334	0.501947	0.0145553	0.0292466	1.2012	0.811505
ASB3	4	0.228063	-0.00822795	63575724	0.501233	0.714197	0.788528	18.7824	18.0177
CHAC2	4	0.0321152	0.00478896	63807400	0.503059	0.0182539	0.0359057	2.8392	2.21792
ERLEC1	4	0.367059	0.00121937	6.40152e+07	0.504698	0.226798	0.323796	28.0644	26.1703
PSME4	4	0.590159	-0.118836	5.85712e+07	0.461777	9.63989e-17	7.36429e-16	42.0693	46.2414
ACYP2	4	0.329492	-0.0856237	60254677	0.47505	5.2642e-10	2.69942e-09	25.6893	29.3037
SPTBN1	4	0.640693	0.0660118	66500420	0.524291	5.3451e-08	2.33297e-07	46.7376	40.1941
EML6	4	0.279132	0.200692	72373224	0.570593	2.2491e-221	2.43693e-219	19.7652	5.68054
RTN4	4	0.409923	0.0705767	6.71368e+07	0.529308	3.90029e-14	2.59544e-13	32.0775	25.4888
CLHC1	4	0.0204078	0.000488991	63493118	0.500582	0.600994	0.693386	1.7745	1.65478
MTIF2	4	0.289796	0.0128032	6.45466e+07	0.508887	0.0124075	0.0252962	22.9593	20.51
CCDC88A	4	0.0813778	-0.032867	6.1928e+07	0.488242	1.93318e-06	7.17938e-06	6.77041	9.06229
CFAP36	4	0.128657	0.0410052	65593717	0.517143	3.11117e-14	2.08302e-13	10.4013	6.93678
PPP4R3B	4	0.892344	0.0633951	65906381	0.519608	3.78571e-05	0.000118855	58.7224	53.0829
VRK2	4	0.354881	0.0159439	64561055	0.509001	0.0182468	0.0358969	27.2727	24.7495
FANCL	4	0.141179	0.0174023	64478882	0.508353	0.00131441	0.0032334	11.4933	9.73807
BCL11A	4	1.48298	-0.269447	51794664	0.408351	5.77765e-75	1.75606e-73	76.7404	83.3858
PAPOLG	4	0.259935	0.0071742	64270032	0.506707	0.0535878	0.0935118	21.294	19.401
REL	4	1.04489	-0.118331	58086288	0.457954	1.21809e-17	9.74613e-17	64.3462	66.2778
PUS10	4	0.0637295	0.00131542	6.36712e+07	0.501986	0.29778	0.404777	5.46001	5.03076
PEX13	4	0.315877	0.0242869	65005615	0.512506	0.00055517	0.00145792	24.57	21.4919
KIAA1841	4	0.0592889	0.0131426	6.44298e+07	0.507967	1.3302e-06	5.01883e-06	5.21431	3.57813
C2orf74	4	0.142248	-0.0163747	63043042	0.497033	0.292447	0.399595	11.5479	11.9127
USP34	4	0.992845	0.019385	6.36527e+07	0.50184	0.704626	0.779658	63.3907	59.6875
XPO1	4	0.153815	-0.00928607	6.33276e+07	0.499277	0.807293	0.862011	13.4316	13.3451
FAM161A	4	0.0479698	0.0184771	64340930	0.507266	1.02671e-07	4.35148e-07	3.8493	2.39409
CCT4	4	0.137983	-0.00985387	6.3391e+07	0.499777	0.937569	0.966579	12.3669	12.1581
COMMD1	4	0.282357	-0.00368882	6.38114e+07	0.503091	0.391234	0.503142	22.659	21.3995
B3GNT2	4	0.237771	0.0451992	6.60816e+07	0.52099	2.19996e-11	1.23935e-10	19.3557	14.8035
TMEM17	4	0.000240481	-0.000162903	63414684	0.499963	0.818208	0.870914	0.0273	0.034655
EHBP1	4	0.120905	-0.0211263	62795920	0.495085	0.0725199	0.122192	10.4013	11.1907
WDPCP	4	0.0743729	-0.00454075	63503653	0.500665	0.752865	0.816548	6.47011	6.27256
MDH1	4	0.0901968	0.0129687	64234413	0.506426	0.00315668	0.00721164	7.91701	6.59312
UGP2	4	0.220601	0.0149365	64657453	0.509761	0.00276724	0.00639814	18.8916	16.5189
VPS54	4	0.201828	-0.0561694	6.12981e+07	0.483276	1.15058e-06	4.37603e-06	16.5165	19.3404
PELI1	4	0.343394	0.0927405	68179004	0.537525	4.30006e-27	5.06935e-26	26.7813	18.9217
LGALSL	4	0.0138753	0.00794363	6.38521e+07	0.503412	1.28924e-07	5.40763e-07	1.1739	0.490946
AFTPH	4	0.917489	0.101757	67369155	0.53114	5.07076e-11	2.79404e-10	59.7052	51.8179
SERTAD2	4	0.644905	0.0166264	64405989	0.507779	0.0838275	0.138742	45.1269	41.6438
SLC1A4	4	0.026004	-0.0165256	62570747	0.49331	1.68481e-05	5.5705e-05	2.1021	3.43951
CEP68	4	0.171663	-0.0695524	60803910	0.47938	4.13323e-10	2.13537e-09	13.923	17.573
RAB1A	4	0.35782	0.00608151	64271146	0.506716	0.0865625	0.142902	29.2656	26.7161
ACTR2	4	0.709348	0.0419065	65151752	0.513658	0.00303813	0.00697223	50.3686	45.7418
SPRED2	4	0.0021099	-0.00762697	63072045	0.497262	0.000179612	0.000512494	0.2184	0.765299
MEIS1	4	0.00160763	-0.000649036	63369599	0.499608	0.287078	0.393092	0.1092	0.187715
ETAA1	4	0.291189	0.0260621	6.51735e+07	0.51383	6.64163e-05	0.000201434	22.4952	19.1556
WDR92	4	0.19056	0.0508133	66505948	0.524335	1.08945e-18	9.17727e-18	15.9432	10.8124
PNO1	4	0.165525	0.00505515	64253131	0.506574	0.0215838	0.0417556	13.7319	12.1437
PPP3R1	4	1.03428	0.0688281	6.58395e+07	0.519081	8.31647e-05	0.000248933	64.6465	59.185
CNRIP1	4	0.000987472	-0.000951882	63352239	0.499471	0.148032	0.226249	0.0819001	0.187715
PLEK	4	1.13405	0.318179	7.5403e+07	0.59448	3.15103e-89	1.11535e-87	65.329	49.8311
FBXO48	4	0.0600382	0.00577816	63862988	0.503498	0.0484424	0.0856704	4.9959	4.2799
ARHGAP25	4	1.13466	0.241083	7.27465e+07	0.573536	3.54156e-53	7.6165e-52	67.7314	54.2756
GFPT1	4	0.125895	0.0350223	6.54336e+07	0.515881	9.36344e-12	5.43133e-11	10.7289	7.47105
NFU1	4	0.300528	0.0215992	6.47353e+07	0.510375	0.00332254	0.00756742	22.7136	20.1923
AAK1	4	0.0366762	-0.0381743	6.17528e+07	0.486861	3.84734e-11	2.13735e-10	3.1941	5.7845
ANXA4	4	0.496848	0.143159	6.95512e+07	0.548344	3.09202e-37	4.79129e-36	33.5517	23.6578
GMCL1	4	0.137082	-0.00879991	63457662	0.500302	0.914049	0.947008	11.9574	11.6614
SNRNP27	4	0.210622	0.00477649	64073065	0.505154	0.107203	0.171413	17.2263	15.8489
MXD1	4	0.0798826	-0.0289362	62509936	0.49283	0.00232956	0.00547085	6.77041	8.09195
ASPRV1	4	0.0122907	-0.00168767	63382205	0.499707	0.745342	0.810104	1.0374	1.09452
PCBP1	4	1.0537	0.159353	69745432	0.549875	4.43319e-25	4.80708e-24	66.6121	56.6985
C2orf42	4	0.103415	0.00635312	64014569	0.504693	0.043997	0.07888	8.70871	7.68475
TIA1	4	1.00023	-0.00899385	6.25391e+07	0.49306	0.153848	0.233965	63.0358	60.9755
PCYOX1	4	0.105056	0.0223265	6.46586e+07	0.50977	6.90395e-06	2.41366e-05	8.49031	6.5036
SNRPG	4	0.152873	0.0140328	64543193	0.50886	0.00151338	0.00368391	13.4043	11.4535
FAM136A	4	0.387966	0.0478751	66187576	0.521825	1.01935e-08	4.71908e-08	29.6478	24.4462
TGFA	4	0.00171735	-0.000828237	6.33422e+07	0.499391	0.134289	0.208202	0.1092	0.231034
ADD2	4	0.29308	0.137599	69987494	0.551783	1.09831e-73	3.28891e-72	21.6762	11.2022
ANKRD53	4	0.00231723	0.00135263	63481956	0.500494	0.0748907	0.125724	0.1911	0.0924134
TEX261	4	0.250028	0.0235293	64986949	0.512359	0.000216129	0.000606707	20.3112	17.4835
NAGK	4	0.919121	-0.0083072	62790209	0.49504	0.301212	0.408465	57.7942	55.8466
MCEE	4	0.179403	-0.0198803	62863679	0.495619	0.15719	0.237965	14.2506	14.8439
MPHOSPH10	4	0.479536	0.0415599	65689254	0.517896	1.33369e-05	4.48164e-05	35.217	30.5455
PAIP2B	4	0.185147	-0.0973825	5.95239e+07	0.469288	6.24303e-19	5.33174e-18	14.1141	19.8602
ZNF638	4	0.914107	-0.0468128	6.09111e+07	0.480225	4.52166e-05	0.000140224	59.8417	59.6153
EXOC6B	4	0.185676	-0.00147211	63793930	0.502953	0.337684	0.447659	15.3972	14.5147
SFXN5	4	0.0486072	-0.00184548	63535577	0.500916	0.587486	0.680716	4.1223	3.91313
RAB11FIP5	4	0.0219624	0.00201002	63582532	0.501287	0.236931	0.33583	1.8291	1.56814
SMYD5	4	0.220124	0.0181809	6.47513e+07	0.510501	0.000840841	0.00214695	17.5539	15.1038
PRADC1	4	0.0376677	0.0126182	64254300	0.506583	2.58344e-07	1.05372e-06	3.4125	2.08508
FBXO41	4	0.308753	0.0966178	68185795	0.537579	8.24707e-31	1.0869e-29	23.6691	15.9355
ALMS1	4	0.168892	0.00249855	6.39411e+07	0.504113	0.163469	0.245584	14.1687	13.1112
TPRKB	4	0.27273	0.022622	6.48547e+07	0.511316	0.000918888	0.00232739	21.1302	18.4856
DUSP11	4	0.529875	0.0438353	65706769	0.518034	2.2426e-05	7.29244e-05	39.1209	34.0428
STAMBP	4	0.24965	0.0115684	6.45573e+07	0.508971	0.00795764	0.0168734	20.3658	18.0582
DGUOK	4	0.580862	0.00797966	64073860	0.50516	0.239747	0.339109	41.0592	38.0772
TET3	4	0.171041	-0.0160482	6.29814e+07	0.496547	0.255308	0.35724	13.6773	14.1479
BOLA3	4	0.04426	0.0160752	64343004	0.507282	1.08067e-07	4.56927e-07	3.8766	2.4143
MOB1A	4	0.565489	0.0532016	65969364	0.520104	3.99066e-06	1.42571e-05	42.315	36.9452
MTHFD2	4	0.117489	0.0462568	65784834	0.51865	1.18459e-18	9.95502e-18	9.69151	5.96355
SLC4A5	4	0.0202136	-0.00445634	6.31977e+07	0.498253	0.140617	0.216172	1.5834	1.93202
DCTN1	4	0.662672	0.0327956	64888537	0.511583	0.0104147	0.0215521	46.3827	42.4004
C2orf81	4	0.0226429	-0.00160842	63473935	0.50043	0.724531	0.798728	2.1021	2.0071
WDR54	4	0.0769313	0.00825159	6.41653e+07	0.505881	0.00331372	0.00755096	6.74311	5.50438
RTKN	4	0.0268223	-0.00504996	63455087	0.500282	0.832729	0.882862	2.4843	2.40853
INO80B	4	0.386844	0.030739	6.522e+07	0.514196	0.000225552	0.000631083	28.8561	25.2982
WBP1	4	0.262451	0.0272343	65046494	0.512828	0.000130955	0.000380508	20.5842	17.6481
MOGS	4	0.703271	0.0335636	64929312	0.511905	0.0091173	0.0190872	48.5667	44.0003
CCDC142	4	0.0100526	-0.00143741	63367544	0.499592	0.622286	0.713525	0.846301	0.927022
TTC31	4	0.258667	0.00409412	64131348	0.505613	0.103027	0.165688	20.6661	18.9736
PCGF1	4	0.196184	0.0613844	66679195	0.525701	3.30958e-21	3.16551e-20	15.6975	10.4485
AUP1	4	0.323551	0.0303758	6.54364e+07	0.515902	1.34887e-05	4.53157e-05	25.8531	21.9135
HTRA2	4	0.250538	-0.0126721	6.32846e+07	0.498938	0.758804	0.820607	19.5741	19.3433
LOXL3	4	0.00184902	-0.000368893	6.3406e+07	0.499895	0.776665	0.837278	0.1638	0.184827
DOK1	4	0.13441	0.0211327	64733561	0.510361	4.07591e-05	0.000127459	11.2476	9.07673
SEMA4F	4	0.112643	0.0278142	64912875	0.511775	7.67988e-08	3.29529e-07	8.98171	6.58446
HK2	4	0.05217	-0.0587509	6.08415e+07	0.479676	4.43625e-17	3.44842e-16	4.8867	8.82548
POLE4	4	0.205161	0.00365342	6.41418e+07	0.505696	0.0733312	0.123457	17.1444	15.6121
GCFC2	4	0.179764	0.00875262	64364938	0.507455	0.0111383	0.0229092	14.6601	12.8917
CTNNA2	4	0.00194796	-0.00325809	63217483	0.498408	0.00630211	0.0136422	0.1638	0.482283
LRRTM1	4	0.000335283	0.000256277	63433001	0.500108	0.161649	0.243205	0.0273	0.00577584
SUCLG1	4	0.260579	0.0113461	6.46577e+07	0.509763	0.00456703	0.010159	21.5124	18.8754
DNAH6	4	0.00138185	-0.00195381	6.33509e+07	0.49946	0.223529	0.319513	0.1638	0.271464
TRABD2A	4	0.0350985	-0.0468581	61442518	0.484415	1.05174e-14	7.24331e-14	2.9211	5.99532
TMSB10	4	2.66887	-0.0726525	5.95235e+07	0.469285	9.13449e-10	4.59932e-09	97.4065	98.1748
KCMF1	4	0.563216	0.0407458	65508882	0.516474	0.000147828	0.000426477	41.496	36.4513
TGOLN2	4	1.75801	0.208842	7.22939e+07	0.569967	1.54603e-44	2.80618e-43	86.8414	79.9752
RETSAT	4	0.18736	0.0744915	6.72141e+07	0.529918	6.37951e-32	8.67344e-31	14.9058	8.86303
ELMOD3	4	0.105305	-0.00663388	63378478	0.499678	0.896754	0.932561	8.98171	8.94389
CAPG	4	1.01109	0.363619	77670342	0.612355	3.33112e-135	1.92987e-133	61.2067	41.5947
MAT2A	4	0.883604	0.0368569	6.47657e+07	0.510615	0.0256816	0.0488051	57.958	53.0915
GGCX	4	0.0939476	0.0127939	64318151	0.507086	0.00107706	0.00268866	7.99891	6.51515
VAMP8	4	0.881296	0.0595996	6.56289e+07	0.51742	0.000225231	0.000630308	56.8114	51.018
VAMP5	4	0.108528	-0.0266727	62636077	0.493825	0.0189095	0.0371284	9.22741	10.2694
RNF181	4	0.193168	0.0194693	6.47604e+07	0.510573	0.000410138	0.00109985	15.7521	13.4144
TMEM150A	4	0.0788286	0.000745523	63684147	0.502088	0.317718	0.426933	6.57931	6.11084
USP39	4	0.15712	-0.0159354	6.30262e+07	0.4969	0.302945	0.410495	13.5135	13.8534
C2orf68	4	0.398736	-0.00366044	63666850	0.501951	0.625689	0.715693	29.8116	28.4749
GNLY	4	0.0345967	-0.00485788	6.34081e+07	0.499912	0.94255	0.970463	2.0202	2.0331
ST3GAL5	4	0.574132	0.154487	7.04643e+07	0.555543	4.71499e-42	8.0535e-41	41.0865	29.3701
POLR1A	4	0.245608	-7.22733e-05	6.40024e+07	0.504597	0.176203	0.261531	19.8744	18.3787
IMMT	4	0.364405	0.00126188	6.39444e+07	0.50414	0.289921	0.396487	28.4739	26.6555
KDM3A	4	0.23749	0.0196221	64807777	0.510946	0.000803099	0.00205724	19.11	16.5507
CHMP3	4	0.475774	0.0248203	64927236	0.511888	0.00407027	0.00913126	34.8894	31.3137
RNF103	4	0.238861	0.00803645	6.43296e+07	0.507176	0.0305261	0.0570641	19.1646	17.2698
RMND5A	4	0.52853	-0.0925949	5.97804e+07	0.47131	1.3729e-10	7.3619e-10	37.9743	41.2655
CD8A	4	0.00142875	-0.00113634	6.33295e+07	0.499292	0.0562705	0.0977844	0.0546001	0.196379
PLGLB2	4	0.185956	-0.0196159	63157243	0.497934	0.514479	0.619898	15.7248	15.6208
KRCC1	4	0.506241	-0.0149026	6.31678e+07	0.498017	0.644543	0.727772	36.9642	35.5994
THNSL2	4	0.0185432	-0.0148802	62825632	0.495319	0.000456205	0.00121307	1.5834	2.5096
EIF2AK3	4	0.560824	0.0918753	6.78359e+07	0.53482	1.07284e-16	8.16949e-16	40.6497	32.2696
RPIA	4	0.362174	-0.0422099	6.22422e+07	0.49072	0.0194577	0.0380738	27.5184	28.0706
IGKC	4	3.05103	-0.00892257	65118843	0.513399	0.00731077	0.015595	79.5796	79.8972
MAL	4	0.0172432	0.016944	64062658	0.505072	9.83279e-64	2.53758e-62	1.0374	0.0231034
ZNF514	4	0.12807	0.0164319	6.4791e+07	0.510814	1.74325e-05	5.7545e-05	11.3568	8.99587
ZNF2	4	0.0245656	-0.000882245	63487429	0.500537	0.667129	0.747669	2.2113	2.09663
AC092835.1	4	0.0566027	0.00184083	63676605	0.502028	0.250147	0.351195	4.6956	4.26257
PROM2	4	0.00399423	0.000169075	63412017	0.499942	0.904833	0.939599	0.3003	0.311895
FAHD2A	4	0.0534938	0.0126505	6.39308e+07	0.504032	0.0120152	0.0245883	4.2588	3.46262
GPAT2	4	0.0497289	0.0117478	6.40831e+07	0.505233	0.000648707	0.00168486	4.1769	3.12184
ASTL	4	0.00530946	0.00288419	63589058	0.501338	0.00106626	0.00266451	0.4641	0.196379
DUSP2	4	0.127401	0.0821185	66714768	0.525981	4.01168e-55	8.89715e-54	8.46301	3.30667
STARD7	4	0.238467	0.0221459	6.48887e+07	0.511584	0.000524543	0.00138287	20.1747	17.4921
TMEM127	4	0.547149	0.0285156	64939516	0.511985	0.00550679	0.0120508	39.4758	35.9199
CIAO1	4	0.476316	0.0210035	64688820	0.510009	0.0161517	0.0321268	34.944	31.8942
SNRNP200	4	1.37092	0.126846	6.8169e+07	0.537447	3.95638e-14	2.6303e-13	76.6039	69.9858
ITPRIPL1	4	0.0575365	0.0395668	6.56017e+07	0.517205	1.62816e-49	3.25954e-48	4.9413	1.49594
NCAPH	4	0.00846769	0.00688808	6.38662e+07	0.503523	6.60387e-19	5.63313e-18	0.846301	0.141508
ARID5A	4	0.219835	0.0755405	67478354	0.532001	5.34271e-30	6.83809e-29	17.7723	11.1936
KANSL3	4	0.227708	0.0239176	65230340	0.514278	7.40723e-06	2.57882e-05	18.8097	15.5024
LMAN2L	4	0.0907622	-0.00785909	63493417	0.500584	0.801137	0.856921	7.91701	7.67609
CNNM4	4	0.377726	0.172603	71834350	0.566344	2.1223e-91	7.80413e-90	28.9926	15.5919
CNNM3	4	0.240888	0.058055	66612590	0.525176	2.41599e-16	1.80677e-15	19.3011	13.9804
ANKRD39	4	0.0104542	-0.00305125	6.32992e+07	0.499053	0.301537	0.408827	0.955501	1.14362
SEMA4C	4	0.00292856	-0.00613004	63023532	0.496879	4.61829e-05	0.000143127	0.2184	0.843273
FAHD2B	4	0.0473471	0.0271174	6.49042e+07	0.511706	1.86987e-22	1.86908e-21	4.0677	1.72409
ANKRD36	4	0.0504662	0.00811819	6.40131e+07	0.504681	0.00485068	0.0107378	4.6683	3.71098
COX5B	4	0.0346432	0.00202431	63632102	0.501677	0.25481	0.356719	3.276	2.92835
ACTR1B	4	0.522521	0.0399387	65583427	0.517062	5.22997e-05	0.00016075	37.947	33.1331
C2orf92	4	0.0541583	0.00802927	6.40856e+07	0.505252	0.00156437	0.00380087	4.7775	3.69365
ZAP70	4	0.0114694	-0.0115044	6.29214e+07	0.496074	0.00045499	0.00121048	0.982801	1.76452
TMEM131	4	0.601933	-0.0408735	61777538	0.487056	0.00439649	0.00980574	43.6254	43.6422
INPP4A	4	0.16883	0.0306076	6.49482e+07	0.512054	1.09392e-05	3.72141e-05	13.377	10.9163
COA5	4	0.199817	0.0165456	64647333	0.509681	0.00169369	0.00408872	16.6803	14.4252
UNC50	4	0.293742	0.0174722	64714588	0.510212	0.00415248	0.00930685	23.2323	20.6197
MGAT4A	4	0.370402	0.272715	76255997	0.601204	0	0	27.8187	7.73674
KIAA1211L	4	0.00102037	0.000748761	6.34739e+07	0.50043	0.00512225	0.0112879	0.1092	0.0231034
TSGA10	4	0.0810513	-0.00365309	6.36805e+07	0.502059	0.34005	0.450207	7.07071	6.54403
C2orf15	4	0.0252071	0.0112686	6.4005e+07	0.504617	1.19064e-06	4.51749e-06	2.0475	1.1234
LIPT1	4	0.117139	0.00430461	63900030	0.50379	0.124716	0.195259	9.60961	8.74751
MITD1	4	0.480352	-0.000572142	63717463	0.50235	0.577656	0.671147	35.4081	33.4912
LYG1	4	0.0281152	0.00499593	63766480	0.502737	0.0210792	0.0408741	2.4024	1.84827
TXNDC9	4	0.0907225	0.00634756	6.41364e+07	0.505653	0.01156	0.0237387	8.24461	7.02053
EIF5B	4	0.420228	0.0461231	6.6001e+07	0.520354	3.11814e-07	1.26087e-06	32.7054	27.672
REV1	4	0.394105	0.0205415	6.48272e+07	0.511099	0.00466367	0.0103561	29.8935	26.745
AFF3	4	0.986685	-0.484332	44210415	0.348556	1.73903e-203	1.71415e-201	60.0874	76.3826
CHST10	4	0.039677	0.0128772	6.4155e+07	0.5058	9.73313e-06	3.33459e-05	3.3852	2.22081
PDCL3	4	0.295732	-0.00160087	6.38615e+07	0.503486	0.340854	0.451115	23.6691	22.2456
TBC1D8	4	0.0102729	-0.000626823	63367355	0.49959	0.626306	0.716168	0.873601	0.955901
CNOT11	4	0.499952	0.0547351	66154653	0.521565	2.32641e-07	9.52165e-07	37.128	31.9173
RNF149	4	0.532613	0.108044	68435588	0.539548	5.83739e-22	5.73397e-21	38.7933	30.0661
RFX8	4	0.00202338	-0.000247562	6.33951e+07	0.499809	0.620424	0.711563	0.1638	0.202154
MAP4K4	4	0.874242	0.0354049	64658216	0.509767	0.0402602	0.0728709	57.6577	53.3947
IL1R1	4	0.000490521	9.3928e-05	63412860	0.499949	0.758024	0.820088	0.0273	0.037543
IL1RL1	4	0.00301317	-0.0103059	62862760	0.495612	6.3494e-07	2.48411e-06	0.2457	1.1234
IL18R1	4	0.0137361	-0.00021979	6.33724e+07	0.49963	0.697218	0.773814	1.1466	1.22159
IL18RAP	4	0.00194436	-0.00353745	63245578	0.49863	0.0170311	0.0337436	0.1911	0.464955
MFSD9	4	0.0887026	0.0113701	64166552	0.505891	0.00546301	0.0119682	7.45291	6.23502
TMEM182	4	0.0987582	0.0243403	64676169	0.509909	1.95055e-06	7.23818e-06	7.91701	5.92024
TGFBRAP1	4	0.192622	0.0055632	64080533	0.505213	0.0908041	0.148693	15.8067	14.4974
C2orf49	4	0.404881	0.0258294	65043902	0.512808	0.00109537	0.00273246	30.0846	26.7277
NCK2	4	0.334488	-0.378829	4.86052e+07	0.383205	1.05037e-146	6.71577e-145	25.1433	44.9129
UXS1	4	0.122294	-0.140159	57655795	0.45456	2.69381e-41	4.53032e-40	10.5378	19.0314
CD8B2	4	0	-0.000271348	6.34047e+07	0.499884	0.35758	0.468141	0	0.0231034
GCC2	4	0.402935	-0.00951674	63454197	0.500275	0.945739	0.972811	30.3849	29.2662
CCDC138	4	0.107295	0.000585924	6.38074e+07	0.503059	0.205611	0.29774	9.09091	8.36053
SEPTIN10	4	0.000561221	-0.00215863	6.32855e+07	0.498945	0.0140925	0.028393	0.0546001	0.265689
SOWAHC	4	0.000600426	2.6636e-05	63401875	0.499862	0.487628	0.596209	0.0273	0.0548705
NPHP1	4	0.039709	0.00419846	6.36797e+07	0.502052	0.161179	0.243205	3.3033	2.88792
MTLN	4	0.183266	0.0292878	6.51672e+07	0.51378	9.27308e-07	3.5612e-06	14.4417	11.5055
BUB1	4	0.0101939	-0.00539291	63247191	0.498643	0.155495	0.236103	0.982801	1.25047
BCL2L11	4	0.47766	-0.0253199	62828759	0.495344	0.268313	0.371301	34.0158	33.2284
ANAPC1	4	0.110366	0.00442467	6.39055e+07	0.503833	0.117797	0.186028	9.47311	8.60889
MERTK	4	0.000167783	-0.000758547	63387204	0.499747	0.280495	0.385426	0.0273	0.0779738
TMEM87B	4	0.350252	0.0906131	68061240	0.536597	2.74857e-25	3.01261e-24	27.2454	19.531
ZC3H8	4	0.19292	-0.000983148	63694350	0.502168	0.485471	0.594596	15.5064	14.8526
ZC3H6	4	0.410301	0.0919312	67884114	0.5352	3.01204e-21	2.88287e-20	30.1938	22.6528
TTL	4	0.29648	0.0481901	6.61611e+07	0.521616	2.55752e-10	1.34053e-09	23.1504	18.3325
POLR1B	4	0.230937	0.00829768	6.44266e+07	0.507941	0.0153127	0.0306365	18.7551	16.7124
CHCHD5	4	0.140783	0.011957	6.43744e+07	0.507529	0.00427535	0.0095596	11.7117	10.05
SLC20A1	4	0.351407	0.0915836	6.8152e+07	0.537312	2.16196e-26	2.50097e-25	27.3273	19.326
IL1B	4	0.000716971	-0.00176062	63344881	0.499413	0.118767	0.187163	0.0819001	0.199266
PSD4	4	0.696904	-0.110593	58754257	0.46322	6.20141e-15	4.33183e-14	48.2664	51.5234
PAX8	4	0.01253	0.00531041	63685503	0.502098	0.00281582	0.00650199	1.0374	0.618015
SLC35F5	4	0.561878	-0.000634245	63676938	0.502031	0.645282	0.727772	41.3049	38.8194
ACTR3	4	0.739311	0.054171	6.57107e+07	0.518065	9.28141e-05	0.000275896	51.5152	46.2558
DDX18	4	0.508418	0.0265615	6.48336e+07	0.51115	0.00883271	0.0185598	37.7559	34.3085
CCDC93	4	0.284588	0.0188668	64865220	0.511399	0.0011525	0.0028629	22.7136	19.7649
INSIG2	4	0.177661	-0.00663309	63414254	0.49996	0.989505	1	14.4963	14.2923
STEAP3	4	0.0265328	0.0209665	64614399	0.509422	5.69969e-42	9.71205e-41	2.3478	0.462067
C2orf76	4	0.0737256	0.0123419	64392469	0.507672	5.35031e-05	0.000164199	6.47011	4.87481
DBI	4	0.204739	-0.0129154	63343472	0.499402	0.855192	0.900622	17.2536	16.9145
TMEM177	4	0.0483361	-0.00169273	63421483	0.500017	0.992098	1	3.9858	3.97089
PTPN4	4	0.232913	0.0184593	64671347	0.509871	0.00221922	0.00523337	18.4002	16.0886
EPB41L5	4	0.177256	-0.0370283	6.22259e+07	0.490591	0.00295483	0.00679644	14.2233	15.7218
TMEM185B	4	0.301928	0.0280823	6.51347e+07	0.513524	0.000133287	0.000386871	23.3961	20.227
RALB	4	0.316603	0.0424016	65997975	0.52033	8.735e-09	4.07174e-08	24.6519	19.9873
TFCP2L1	4	0.0309236	0.0184436	64531185	0.508766	1.94196e-22	1.93978e-21	2.6754	0.915471
CLASP1	4	0.310485	0.0213038	64892948	0.511618	0.00142241	0.00347857	24.7611	21.8153
NIFK	4	0.318755	-0.0124147	63403092	0.499872	0.972516	0.99173	24.0786	23.3055
TSN	4	0.42045	0.0319621	6.52786e+07	0.514658	0.000238351	0.000664014	31.8864	28.0042
GYPC	4	0.372119	-0.0472751	6.18515e+07	0.487639	0.00212108	0.00502028	27.9552	29.1998
BIN1	4	1.20907	0.151721	6.92052e+07	0.545616	8.39433e-21	7.81818e-20	68.3866	61.3423
ERCC3	4	0.38529	-0.00862801	63478434	0.500466	0.907482	0.94151	29.9754	28.6424
MAP3K2	4	0.490138	-0.000850401	6.38101e+07	0.50308	0.472285	0.581507	37.7832	35.1229
PROC	4	0.0049481	0.00336059	63648479	0.501806	2.88901e-07	1.17296e-06	0.4914	0.129956
IWS1	4	0.639002	0.0111682	63985232	0.504461	0.323889	0.434034	45.5091	42.5304
MYO7B	4	0.120821	-0.199902	5.58629e+07	0.440425	7.5043e-66	2.00595e-64	9.33661	20.6833
LIMS2	4	0.0708951	0.0129348	6.42464e+07	0.50652	0.000445835	0.00118772	6.00601	4.66688
WDR33	4	0.882901	-0.0129511	62542781	0.493089	0.150397	0.229467	57.8215	56.4069
SFT2D3	4	0.0740118	0.00452809	6.3753e+07	0.502631	0.173115	0.257648	5.70571	5.15494
POLR2D	4	0.168917	-0.00393522	6.36801e+07	0.502056	0.48929	0.597726	14.0595	13.374
AMMECR1L	4	0.0964219	0.0103925	6.41447e+07	0.505719	0.0110182	0.0226951	8.29921	7.09851
SAP130	4	0.218044	0.00637428	6.42238e+07	0.506342	0.0496123	0.0875431	17.8542	16.1983
UGGT1	4	0.342397	0.0165944	64718004	0.510239	0.00693355	0.0148506	27.2454	24.3365
HS6ST1	4	0.137755	-0.00676117	6.35872e+07	0.501323	0.624847	0.715366	11.2476	10.7864
SMPD4	4	0.236507	-0.000751119	63921216	0.503957	0.242055	0.34132	19.4649	18.1795
CCDC115	4	0.304741	0.019454	6.48286e+07	0.511111	0.00210782	0.00499457	24.2151	21.3822
IMP4	4	0.51079	0.0213625	6.47908e+07	0.510813	0.0103111	0.0213626	36.7185	33.1851
PTPN18	4	0.0108253	-0.00505183	6.31452e+07	0.497838	0.0291773	0.0547807	0.928201	1.36021
FAM168B	4	0.454978	0.0272678	6.50735e+07	0.513041	0.00158787	0.00384939	34.9713	31.0711
PLEKHB2	4	0.388112	0.0136121	64465015	0.508244	0.0362297	0.0663456	29.5659	27.0714
NCKAP5	4	0.000517177	-0.0010459	6.33697e+07	0.499609	0.20304	0.29443	0.0546001	0.132844
MGAT5	4	0.735011	-0.263039	52768276	0.416027	9.2647e-68	2.5144e-66	49.6314	59.0118
TMEM163	4	0.0316746	0.0250287	64672669	0.509881	6.52668e-37	9.98273e-36	2.5935	0.620903
CCNT2	4	0.513735	0.0412639	6.55261e+07	0.516609	8.91084e-05	0.000265548	38.3565	33.6818
RAB3GAP1	4	0.675321	-0.0112097	6.30052e+07	0.496735	0.478268	0.586989	47.8296	45.8602
ZRANB3	4	0.0443271	-0.00234027	6.34399e+07	0.500162	0.921602	0.95359	3.7674	3.71675
R3HDM1	4	0.295551	0.0400309	6.57543e+07	0.518409	1.08e-07	4.5678e-07	23.205	19.0458
UBXN4	4	0.634461	0.0121451	64052458	0.504991	0.268246	0.371244	45.2361	41.999
MCM6	4	0.116239	0.0647584	66829725	0.526887	9.40569e-48	1.82632e-46	9.63691	4.25391
DARS	4	0.498457	-0.046619	6.17036e+07	0.486473	0.00195079	0.00465839	37.3464	37.7249
CXCR4	4	2.46534	-0.724359	3.68672e+07	0.290662	0	0	90.0355	96.832
HNMT	4	0.00026686	-5.6603e-05	63411026	0.499934	0.702653	0.778019	0.0273	0.0404309
SPOPL	4	0.376361	-0.0354524	6.23354e+07	0.491454	0.035723	0.0656209	29.9481	30.1008
KYNU	4	0.811358	0.322914	76758545	0.605167	3.73372e-132	2.09472e-130	53.0713	33.91
ARHGAP15	4	1.58876	-0.117883	57242562	0.451302	2.24907e-22	2.24338e-21	82.3096	83.9432
GTDC1	4	0.225005	0.0585435	66547243	0.52466	5.73506e-17	4.43857e-16	17.7996	12.6635
ZEB2	4	0.664586	-0.319963	51263975	0.404167	8.33605e-89	2.90717e-87	43.1613	57.3079
ACVR2A	4	0.0156089	-0.0178138	62557509	0.493205	7.43309e-07	2.88581e-06	1.3377	2.69154
ORC4	4	0.268879	-0.0211065	62955246	0.496341	0.313506	0.421791	21.8673	21.9193
MBD5	4	0.108149	-0.0111058	6.32164e+07	0.4984	0.529122	0.632664	9.25471	9.44061
EPC2	4	0.566978	-0.0422027	6.1684e+07	0.486319	0.00231778	0.00544588	41.5779	41.7131
KIF5C	4	0.0812138	0.0199832	64641792	0.509638	1.223e-07	5.14196e-07	6.38821	4.41852
LYPD6B	4	0.0919404	0.0452624	65415058	0.515734	2.06219e-21	1.98985e-20	6.60661	3.47417
MMADHC	4	0.347476	0.0285131	65212297	0.514136	0.000190686	0.000541321	27.7914	24.2123
RBM43	4	0.0882198	-0.00499504	63534240	0.500906	0.692381	0.769047	7.75321	7.46527
NMI	4	0.611052	0.111042	6.83206e+07	0.538642	1.86631e-19	1.62518e-18	42.8883	34.5164
RIF1	4	0.278498	0.0332294	65446659	0.515983	3.68504e-06	1.32251e-05	22.5498	18.9332
NEB	4	0.016023	-0.0182773	62535623	0.493033	5.90536e-07	2.31613e-06	1.3923	2.78107
ARL5A	4	0.227124	0.0302933	6.54303e+07	0.515854	7.20829e-07	2.80313e-06	19.1919	15.6381
CACNB4	4	0.00507064	0.00265854	63514522	0.50075	0.0648871	0.110906	0.3549	0.205042
STAM2	4	0.201473	-0.0356144	62235286	0.490665	0.00558608	0.0122133	16.8987	18.2517
FMNL2	4	0.0259947	0.00202857	6.3583e+07	0.50129	0.282704	0.387926	2.184	1.92335
PRPF40A	4	0.733853	0.0393524	64951958	0.512083	0.00906411	0.0189926	51.3241	46.6832
ARL6IP6	4	0.181441	0.0429771	65847213	0.519141	5.12522e-12	3.01606e-11	15.0423	11.0723
NR4A2	4	0.0838329	0.0216285	6.47067e+07	0.51015	7.43632e-08	3.19561e-07	6.82501	4.75929
GPD2	4	0.145351	-0.00999747	6.32437e+07	0.498615	0.625176	0.715452	11.9301	12.0513
ERMN	4	0.0682716	0.0106684	6.4102e+07	0.505382	0.00354677	0.00803942	5.73301	4.62934
CYTIP	4	1.53403	-0.0229258	62099949	0.489598	0.0371809	0.0679122	79.1701	78.8431
ACVR1	4	0.0813162	0.0306248	65200963	0.514046	6.68612e-15	4.65895e-14	7.07071	4.23658
PKP4	4	0.0057598	0.00283371	63568054	0.501172	0.0105753	0.0218591	0.4914	0.257025
