## Supplementary Table 3 for "B cell exhaustion associates with poor response to Bacillus Calmette-Guérin immunotherapy in patients with bladder cancer" (part 6 of 12)

### Sheet: B cell cluster gene list (continued)
feature	group	avgExpr	logFC	statistic	auc	pval	padj	pct_in	pct_out
WDSUB1	4	0.171907	-0.0519764	61572012	0.485436	6.77883e-06	2.3705e-05	14.2506	16.6575
BAZ2B	4	0.368318	0.0158377	6.47934e+07	0.510833	0.00462009	0.0102674	28.0917	24.8939
2026-03-07	4	1.0204	-0.024841	6.20726e+07	0.489382	0.0296609	0.0556005	63.1177	62.5379
CD302	4	0.0165042	0.00141697	6.35316e+07	0.500885	0.375764	0.488201	1.5015	1.32267
LY75	4	0.654807	0.0386341	6.51432e+07	0.513591	0.00256365	0.00597511	46.1097	41.8373
RBMS1	4	0.18941	-0.0556825	61488476	0.484777	5.38814e-06	1.90247e-05	15.6156	18.0611
TANK	4	0.760669	-0.0211957	62445681	0.492324	0.10193	0.164203	50.9965	49.987
PSMD14	4	0.0465675	0.00290584	63766293	0.502735	0.0995756	0.16094	4.3134	3.74274
DPP4	4	0.00134383	-0.00101779	6.33567e+07	0.499506	0.201706	0.29297	0.1092	0.20793
IFIH1	4	0.569766	-0.00655511	6.34631e+07	0.500345	0.937299	0.966511	39.9126	38.1408
GCA	4	0.545825	-0.0698076	6.08572e+07	0.4798	5.27574e-06	1.86325e-05	38.1927	40.015
COBLL1	4	0.868461	0.103339	6.74675e+07	0.531916	6.52704e-12	3.81254e-11	56.1835	47.0124
SLC38A11	4	0.079776	-0.292936	5.30018e+07	0.417868	1.70106e-118	8.53174e-117	6.36091	22.1763
SCN3A	4	0.225126	-0.142736	58315743	0.459763	1.19453e-27	1.42961e-26	16.4619	23.6001
SCN2A	4	0.00469167	-0.00579134	6.3181e+07	0.498121	0.0136756	0.0276079	0.4368	0.811505
GALNT3	4	0.075328	-0.0259027	62391333	0.491895	0.00052133	0.00137465	6.44281	7.97355
TTC21B	4	0.201108	-0.0531378	61475810	0.484677	7.49704e-06	2.60716e-05	16.5984	19.066
SCN9A	4	0.00123055	-0.00153314	63304712	0.499096	0.0355263	0.0653102	0.0819001	0.262801
SCN7A	4	0.00130945	1.02377e-05	63428971	0.500076	0.803098	0.858642	0.1365	0.121293
STK39	4	0.478562	0.214591	7.35083e+07	0.579542	3.18092e-109	1.4379e-107	35.6538	19.6379
CERS6	4	0.119968	-0.0735197	6.07511e+07	0.478963	3.1351e-12	1.86425e-11	10.5105	14.2692
ABCB11	4	0.00134071	0.000885444	63461140	0.500329	0.0885852	0.145698	0.1092	0.0433188
DHRS9	4	0.0314179	0.0195282	64304087	0.506975	4.34283e-14	2.88451e-13	2.4024	1.01077
BBS5	4	0.0134824	0.00436088	63642169	0.501757	0.0233675	0.0448699	1.1193	0.768187
KLHL41	4	0.00177783	4.44968e-05	63437105	0.50014	0.664747	0.745353	0.1638	0.135732
FASTKD1	4	0.188603	0.03993	65793971	0.518722	5.62546e-11	3.09009e-10	15.834	11.8751
PPIG	4	0.77494	0.0493124	65562339	0.516895	0.00028626	0.000790348	53.2351	47.8499
PHOSPHO2	4	0.0972095	-0.0168477	62879741	0.495746	0.0839187	0.138876	8.10811	8.8457
KLHL23	4	0.0164501	0.000994799	6.34865e+07	0.50053	0.577726	0.671161	1.3104	1.20426
METTL5	4	0.26913	0.00307368	6.40974e+07	0.505346	0.128082	0.19967	21.6489	19.9757
UBR3	4	0.341594	0.0164402	64590408	0.509233	0.0146765	0.0294651	26.6994	24.2268
MYO3B	4	0.0512268	0.018491	64377402	0.507553	3.56038e-07	1.42999e-06	4.368	2.86193
GORASP2	4	0.429746	0.0533156	66410831	0.523585	3.26506e-09	1.5758e-08	33.5517	27.7442
TLK1	4	0.991868	0.0105192	63480186	0.50048	0.92114	0.953241	61.9165	59.1186
METTL8	4	0.0962447	-0.00989412	63352493	0.499473	0.827501	0.878434	8.46301	8.44428
DCAF17	4	0.23703	-0.00173411	63814219	0.503113	0.353528	0.464963	18.8916	17.8473
CYBRD1	4	0.000930091	-0.00175165	63308320	0.499125	0.0395804	0.0717747	0.0819001	0.257025
DYNC1I2	4	0.559307	-0.00814778	6.33287e+07	0.499285	0.871811	0.914258	41.4414	39.4317
SLC25A12	4	0.251876	0.0641017	67174137	0.529603	4.45475e-21	4.2182e-20	21.021	14.6995
HAT1	4	0.318296	-0.0338538	6.23979e+07	0.491947	0.0360736	0.0661023	25.0068	25.5668
METAP1D	4	0.0711103	-0.00655876	6.33745e+07	0.499647	0.864021	0.907967	5.97871	5.99243
ITGA6	4	0.00155391	-0.00164411	63308162	0.499123	0.0628581	0.107911	0.1365	0.311895
PDK1	4	0.278052	-0.0614666	6.13453e+07	0.483648	1.32084e-05	4.44159e-05	21.8673	24.1603
MAP3K20	4	0.090071	0.0421701	6.57557e+07	0.51842	2.21411e-26	2.55713e-25	7.50751	3.79473
CDCA7	4	0.0236056	0.0210551	64704284	0.51013	1.76338e-70	5.04624e-69	2.2659	0.239697
SP3	4	1.18878	0.0619196	65337241	0.515121	0.00211847	0.00501494	71.1712	65.9832
CIR1	4	0.374592	-0.00184155	63876067	0.503601	0.359254	0.46989	28.8015	26.9616
SCRN3	4	0.119773	-0.0140985	6.31866e+07	0.498165	0.489703	0.598127	10.2375	10.4052
GPR155	4	0.0305691	-0.0407191	61620747	0.48582	3.4804e-13	2.19852e-12	2.7846	5.57946
WIPF1	4	2.35304	0.145938	70109248	0.552743	7.15346e-26	8.05204e-25	95.2225	92.3066
CHN1	4	0.00123329	-0.00272781	6.32761e+07	0.498871	0.0200413	0.0390911	0.1092	0.334999
ATF2	4	0.692065	0.0362638	65028668	0.512688	0.00527646	0.0116007	47.8023	43.3506
ATP5MC3	4	0.492046	0.105882	68788936	0.542334	1.18511e-25	1.32141e-24	38.0835	28.6106
LNPK	4	0.183047	0.0226678	6.4866e+07	0.511405	8.21402e-05	0.000246022	14.8785	12.4094
MTX2	4	0.145109	0.0264611	65115874	0.513375	1.90443e-07	7.858e-07	12.1758	9.36841
HNRNPA3	4	0.679514	0.040123	6.51313e+07	0.513497	0.00309706	0.00709027	48.4575	43.9079
NFE2L2	4	0.645842	0.0427051	65514738	0.51652	0.000199096	0.000562357	44.5536	39.5039
AGPS	4	0.405892	0.0931061	6.79148e+07	0.535443	2.17694e-21	2.09772e-20	30.3576	22.8637
TTC30B	4	0.0123168	-0.000168668	6.343e+07	0.500084	0.925277	0.956825	1.092	1.07431
TTC30A	4	0.0112816	-0.0005602	6.34715e+07	0.500411	0.627453	0.717133	1.0374	0.953014
RBM45	4	0.0967398	0.00422878	63931690	0.504039	0.0767315	0.128435	8.24461	7.35553
PRKRA	4	0.218741	0.00844951	64642932	0.509647	0.00292751	0.00673797	18.8097	16.259
PJVK	4	0.0308471	0.00519362	63715210	0.502333	0.0587738	0.1016	2.4843	2.01577
FKBP7	4	0.00901318	-0.00263721	6.33747e+07	0.499648	0.673662	0.753088	0.873601	0.941462
PLEKHA3	4	0.381814	0.0667791	66902233	0.527459	2.79362e-13	1.771e-12	29.6751	23.4499
TTN	4	0.355754	0.0844058	67798374	0.534524	7.04253e-23	7.16057e-22	26.8359	19.3115
CCDC141	4	0.430438	0.121889	69277375	0.546185	7.21794e-36	1.08414e-34	31.8318	22.0002
SESTD1	4	0.376566	-0.10306	5.95724e+07	0.469671	4.44203e-13	2.78245e-12	29.2656	33.2371
CWC22	4	0.237829	-0.0196666	6.31783e+07	0.498099	0.585969	0.67918	20.1474	19.7505
UBE2E3	4	0.324289	0.0485815	6.61897e+07	0.521841	1.03377e-09	5.18676e-09	25.6074	20.6284
ITGA4	4	1.71394	0.0921314	67153722	0.529442	3.85763e-09	1.85046e-08	82.9375	80.7924
ITPRID2	4	0.201977	-0.0115001	6.33683e+07	0.499597	0.899843	0.93543	16.2435	15.9558
DNAJC10	4	0.969561	0.0516388	65150772	0.513651	0.00443791	0.00988881	60.8791	55.5116
DUSP19	4	0.0151406	0.00351436	63586013	0.501314	0.121582	0.191081	1.2012	0.938574
NUP35	4	0.100872	-0.00590627	63421289	0.500015	0.995002	1	8.70871	8.59156
ZNF804A	4	0.0343631	0.0129486	6.39573e+07	0.504241	0.000301774	0.00082947	2.6208	1.77896
ZC3H15	4	0.645551	0.0591925	6.60474e+07	0.52072	3.45345e-06	1.24349e-05	45.8367	40.2143
ITGAV	4	0.0549132	0.0214464	6.46001e+07	0.509309	4.29225e-10	2.21462e-09	4.7229	2.85904
FAM171B	4	0.000710676	0.000532512	6.3443e+07	0.500186	0.137715	0.212406	0.0546001	0.0173275
CALCRL	4	0.00012035	-0.00260757	63290105	0.498981	0.0106838	0.0220609	0.0273	0.231034
COL5A2	4	0.00326732	-7.07058e-05	63437498	0.500143	0.75282	0.816548	0.3003	0.271464
WDR75	4	0.211467	-0.00429885	63513631	0.500743	0.820567	0.872693	17.3628	16.8914
SLC40A1	4	0.00362778	-0.00674874	63029832	0.496929	7.37988e-05	0.000222116	0.2457	0.8606
ASNSD1	4	0.263792	0.0138963	6.45974e+07	0.509288	0.00672042	0.0144595	21.0483	18.682
ANKAR	4	0.101096	-0.0597166	61015332	0.481047	2.14248e-11	1.2082e-10	8.79061	12.3372
OSGEPL1	4	0.0953326	-0.00891584	6.33449e+07	0.499413	0.804003	0.859532	8.02621	8.04574
ORMDL1	4	0.636484	-0.0179034	6.28615e+07	0.495602	0.333176	0.442588	44.8812	43.5036
PMS1	4	0.384936	-0.0114321	63382814	0.499712	0.942187	0.970353	28.7742	27.9435
C2orf88	4	0.094324	0.0763596	6.71191e+07	0.529169	1.66629e-129	9.09668e-128	7.23451	1.40353
MSTN	4	0.0020602	0.00148211	63503915	0.500667	0.0038396	0.00865893	0.1911	0.0577584
HIBCH	4	0.131143	-0.0104539	63354363	0.499488	0.8536	0.89928	11.6025	11.4708
INPP1	4	0.0580163	-0.010017	63017747	0.496834	0.105768	0.169633	4.8048	5.41774
MFSD6	4	0.35027	0.0448332	66039859	0.52066	2.02548e-08	9.15013e-08	27.1635	22.2919
NEMP2	4	0.143805	-0.0124537	6.3259e+07	0.498736	0.653272	0.735157	11.7936	11.8462
NAB1	4	0.236519	0.0674204	67051292	0.528634	4.17637e-22	4.12235e-21	18.7278	12.7502
GLS	4	0.513223	0.0851977	67563383	0.532672	5.08022e-15	3.5715e-14	39.3939	31.8133
STAT1	4	0.662845	0.069403	66279615	0.52255	2.20829e-07	9.06696e-07	42.0147	36.7603
STAT4	4	0.0500862	0.00397816	6.37384e+07	0.502516	0.12679	0.197982	4.2042	3.68499
MYO1B	4	0.0236864	-0.110176	5.86262e+07	0.462211	7.4007e-52	1.55163e-50	2.2932	9.74673
NABP1	4	0.407144	0.193171	7.24658e+07	0.571322	7.09671e-101	2.91973e-99	30.576	16.4583
CAVIN2	4	0.00441699	0.00288037	6.35284e+07	0.50086	0.00387062	0.00871918	0.273	0.101077
SLC39A10	4	0.503946	-0.0138478	63364973	0.499571	0.920283	0.952424	37.2099	35.1229
DNAH7	4	0.00310942	0.00147751	63490930	0.500564	0.0863086	0.142532	0.2457	0.132844
STK17B	4	1.75137	-0.148226	56170981	0.442854	3.88474e-30	4.99457e-29	84.5482	87.117
HECW2	4	0.00571089	-0.00105782	6.33576e+07	0.499513	0.438208	0.549754	0.4368	0.534265
CCDC150	4	0.00345476	0.000318633	6.3435e+07	0.500123	0.776624	0.837278	0.273	0.248361
GTF3C3	4	0.401229	0.0384239	65667291	0.517723	5.17804e-06	1.83e-05	30.3303	25.9711
PGAP1	4	0.0104807	-0.00103187	6.34152e+07	0.499968	0.969837	0.989851	0.982801	0.987669
ANKRD44	4	1.26748	-0.0729611	59474244	0.468897	3.78473e-10	1.95917e-09	73.3279	73.0413
SF3B1	4	0.681768	0.0228269	64456659	0.508178	0.0753302	0.126369	49.0308	45.4299
COQ10B	4	0.22359	0.0232399	6.5163e+07	0.513747	1.48994e-05	4.97136e-05	18.564	15.3811
HSPD1	4	0.537317	0.116469	69009049	0.544069	2.21164e-26	2.55635e-25	40.5132	30.9325
HSPE1	4	0.255003	0.0549741	66635466	0.525356	3.02246e-15	2.14611e-14	21.0483	15.6352
MOB4	4	0.452665	0.0182151	64722572	0.510275	0.0122568	0.0250393	33.7155	30.5138
MARS2	4	0.052696	0.0123306	64142905	0.505705	0.00036781	0.000995176	4.5591	3.41063
PLCL1	4	0.00330994	0.000756012	63440550	0.500167	0.695915	0.772489	0.273	0.239697
SATB2	4	0.0069347	0.00458829	63653003	0.501842	1.48381e-05	4.95326e-05	0.573301	0.205042
FTCDNL1	4	0.0417104	0.0137139	64245437	0.506513	1.06261e-06	4.05668e-06	3.6036	2.29301
C2orf69	4	0.18171	0.0609906	66973085	0.528018	2.97788e-26	3.41422e-25	15.5064	9.72363
TYW5	4	0.0698706	-0.00389073	6.34861e+07	0.500526	0.800291	0.856275	6.25171	6.08485
MAIP1	4	0.176467	0.0090357	6.43066e+07	0.506995	0.01769	0.0349369	14.6874	13.0274
SPATS2L	4	0.00487639	-0.0050467	6.31912e+07	0.498201	0.0192411	0.0377116	0.4641	0.823057
KCTD18	4	0.148943	-0.0129201	63213844	0.49838	0.577667	0.671147	12.7218	12.7906
SGO2	4	0.0319067	-0.00174334	63421032	0.500013	0.992516	1	2.73	2.71753
BZW1	4	0.178974	0.000443009	6.40373e+07	0.504872	0.11216	0.178275	15.6975	14.3183
CLK1	4	1.19392	-0.0134426	6.23582e+07	0.491634	0.0900846	0.147703	69.7516	68.2646
PPIL3	4	0.252193	-0.0181509	6.31429e+07	0.49782	0.534928	0.638208	20.2839	20.1115
NIF3L1	4	0.159644	0.0284071	65310199	0.514908	2.67794e-08	1.19713e-07	13.4862	10.3012
ORC2	4	0.306515	0.00834739	6.43674e+07	0.507475	0.0411275	0.0742701	24.4335	22.1706
FAM126B	4	0.307291	0.0235662	6.51292e+07	0.51348	0.000166256	0.00047683	24.2424	20.8046
NDUFB3	4	0.231029	0.0498627	66425704	0.523702	3.45785e-14	2.30859e-13	19.7379	14.6418
CFLAR	4	1.10965	0.314181	7.56479e+07	0.59641	7.4235e-93	2.79494e-91	66.148	49.7098
CASP10	4	0.28734	0.103785	6.86952e+07	0.541595	2.80114e-40	4.62319e-39	22.8228	14.3645
CASP8	4	0.938727	0.293347	75250414	0.593276	1.55726e-92	5.80151e-91	59.5414	43.1138
FLACC1	4	0.0428141	-0.0282594	6.23109e+07	0.491261	5.91108e-06	2.07627e-05	3.6582	5.35998
TRAK2	4	0.26429	-0.153299	5.75812e+07	0.453972	4.01151e-31	5.31151e-30	21.2394	28.6337
STRADB	4	0.0903149	-0.0577043	6.10566e+07	0.481372	1.10678e-11	6.37049e-11	7.99891	11.5026
TMEM237	4	0.0116917	-0.00539862	6.3266e+07	0.498791	0.22958	0.327043	1.1466	1.38331
ALS2	4	0.0715487	-0.00797534	63278293	0.498888	0.603859	0.696052	6.36091	6.51515
CDK15	4	0.000671854	-0.00136436	6.33258e+07	0.499262	0.0500275	0.088188	0.0546001	0.202154
FZD7	4	0.00231088	-0.000200868	63359549	0.499529	0.248856	0.349451	0.1365	0.231034
NOP58	4	0.531559	0.000652197	63764659	0.502722	0.532639	0.636227	39.8307	37.3293
BMPR2	4	0.187086	0.00685442	6.41623e+07	0.505858	0.0536983	0.0936931	15.3972	13.9775
FAM117B	4	0.708869	-0.00949104	63186573	0.498165	0.690913	0.767692	48.7032	46.2587
ICA1L	4	0.0331235	-0.0131938	6.30542e+07	0.497122	0.071345	0.120427	3.003	3.54925
WDR12	4	0.108601	0.00785441	6.43358e+07	0.507225	0.00258599	0.00602223	9.74611	8.13238
CARF	4	0.172738	0.0144968	64656831	0.509756	0.000742919	0.0019161	14.6055	12.395
NBEAL1	4	0.0653441	-0.000681976	63626311	0.501632	0.408279	0.520876	5.78761	5.41485
CYP20A1	4	0.351906	0.00820843	6.43534e+07	0.507364	0.053103	0.0927799	26.9997	24.6628
ABI2	4	0.166081	0.0148189	64564184	0.509026	0.00123755	0.00305493	13.4862	11.4564
NRP2	4	0.0235942	-0.0203653	62522040	0.492926	3.85117e-06	1.37761e-05	1.9383	3.34421
INO80D	4	0.470043	0.00537815	63925419	0.50399	0.343371	0.453969	35.217	33.2255
NDUFS1	4	0.346531	0.0190486	64870089	0.511438	0.00257141	0.00599024	27.5184	24.3423
EEF1B2	4	1.47565	0.215236	7.16426e+07	0.564833	3.34528e-39	5.38356e-38	78.3511	69.44
ZDBF2	4	0.0516229	0.0124457	64080066	0.505209	0.000891913	0.00226391	4.3134	3.26913
ADAM23	4	0.00400304	-0.0157741	62778804	0.49495	5.91513e-07	2.31932e-06	0.4641	1.46995
FASTKD2	4	0.294295	-0.00293681	6.3661e+07	0.501905	0.603093	0.695337	23.3415	22.3525
CPO	4	0.00029283	-0.000983633	63368893	0.499602	0.145873	0.223285	0.0273	0.106853
KLF7	4	0.32427	0.0311004	65568650	0.516945	2.70318e-06	9.87617e-06	25.5255	21.2031
CREB1	4	0.746056	0.0162629	64148024	0.505745	0.214896	0.308916	50.3686	46.8796
METTL21A	4	0.316072	-0.0266259	6.26079e+07	0.493603	0.093552	0.152524	24.57	25.0671
CCNYL1	4	0.216469	-0.0645625	61082712	0.481578	1.84864e-07	7.63889e-07	17.7996	20.7093
FZD5	4	0.0045549	0.00129983	63453255	0.500267	0.559987	0.66182	0.3276	0.274352
PLEKHM3	4	0.137326	-0.0159376	63146774	0.497851	0.448717	0.561153	11.9028	12.0744
IDH1	4	0.126242	-0.0264884	62538029	0.493052	0.0133799	0.0270727	10.7289	11.904
PIKFYVE	4	0.759311	-0.0256745	62305778	0.491221	0.0613111	0.105549	51.0238	49.8917
MAP2	4	0.0174482	0.00403713	63667582	0.501957	0.0301656	0.056457	1.4469	1.05409
RPE	4	0.13478	-0.0164319	6.30165e+07	0.496824	0.264622	0.366873	11.8209	12.1928
KANSL1L	4	0.0812743	-0.100397	59114024	0.466057	1.83322e-30	2.38503e-29	7.45291	13.9053
LANCL1	4	0.371647	-0.0381872	62269139	0.490932	0.024069	0.0460487	28.5558	29.0582
IKZF2	4	0.0657927	-0.123698	58404489	0.460463	3.7857e-42	6.48964e-41	5.86951	13.475
SPAG16	4	0.121626	0.00567437	6.40963e+07	0.505337	0.0320043	0.0595061	10.0737	8.87747
BARD1	4	0.0813048	-0.00572042	63573104	0.501212	0.578574	0.671981	7.07071	6.72308
ATIC	4	0.479057	0.0659802	6.67675e+07	0.526397	8.74267e-11	4.74908e-10	35.6811	29.4857
MREG	4	0.0653274	0.0137886	64236758	0.506444	0.00023545	0.000656707	5.43271	4.12106
PECR	4	0.153642	-0.0103514	63349301	0.499448	0.847532	0.894148	12.5307	12.395
TMEM169	4	0.0163034	-0.00756393	6.32493e+07	0.498659	0.240833	0.340021	1.5288	1.78762
XRCC5	4	0.119758	-0.0292405	62298872	0.491166	0.00201937	0.00481244	10.92	12.444
SMARCAL1	4	0.295042	0.0437993	6.6017e+07	0.52048	3.56104e-09	1.71282e-08	23.6691	19.0632
TNS1	4	0	-0.00163181	6.33424e+07	0.499394	0.0349493	0.0643578	0	0.121293
RUFY4	4	0.00679833	0.001813	6.35808e+07	0.501273	0.0197921	0.0386635	0.627901	0.372542
CXCR2	4	0.00232153	-0.000630552	63331140	0.499305	0.136497	0.210865	0.1638	0.303232
CXCR1	4	0.00220418	-0.00341173	6.31901e+07	0.498193	0.00291865	0.00672085	0.1638	0.525601
ARPC2	4	0.743757	0.0950975	67441671	0.531712	4.25899e-12	2.51674e-11	51.4879	44.2112
GPBAR1	4	0.00194117	-0.000467976	63382248	0.499707	0.469077	0.577908	0.1638	0.22237
AAMP	4	0.587143	0.033686	65106940	0.513305	0.00235703	0.00553078	41.7144	37.5285
PNKD	4	0.181562	0.00885453	6.43703e+07	0.507497	0.0112766	0.0231804	14.9058	13.114
TMBIM1	4	0.749997	0.208152	72041871	0.56798	5.98392e-55	1.32505e-53	49.7952	35.9893
SLC11A1	4	0.00538315	-0.0117665	62818433	0.495262	1.08045e-06	4.12257e-06	0.4095	1.35732
CTDSP1	4	0.753323	-0.00089005	63279578	0.498898	0.813629	0.867407	51.1603	48.9387
USP37	4	0.182774	-0.0258216	6.27884e+07	0.495025	0.120372	0.189419	15.5337	16.0742
CNOT9	4	0.426907	0.0310027	6.53262e+07	0.515033	0.000189279	0.000537863	32.9511	28.7723
ZNF142	4	0.309438	0.0382214	65670628	0.517749	5.40119e-07	2.12662e-06	24.2424	20.1663
BCS1L	4	0.220416	0.0345957	65374816	0.515417	4.52286e-07	1.79775e-06	17.3082	14.0093
RNF25	4	0.146049	0.00889921	6.43606e+07	0.507421	0.00621397	0.0134679	12.4215	10.7257
STK36	4	0.0495722	0.00454636	63762528	0.502706	0.100333	0.161906	4.2315	3.67632
TTLL4	4	0.125493	0.0396209	6.58317e+07	0.519019	8.08541e-17	6.21692e-16	10.9746	7.0754
CYP27A1	4	0.00151113	7.65637e-05	6.34499e+07	0.500241	0.423215	0.536589	0.1638	0.115517
WNT6	4	0.0110361	0.0013658	63544686	0.500988	0.194797	0.284664	0.955501	0.756635
WNT10A	4	0.113591	-0.0901942	5.98794e+07	0.472091	1.18358e-20	1.09445e-19	8.84521	14.1797
NHEJ1	4	0.282954	0.0418859	65973324	0.520136	2.40394e-09	1.17135e-08	22.3314	17.7549
SLC23A3	4	0.0236989	0.00328698	63732511	0.502469	0.0256	0.048696	2.1021	1.59991
CNPPD1	4	0.951031	0.140675	68948865	0.543595	3.48819e-20	3.15963e-19	60.688	51.5003
RETREG2	4	0.254265	0.00516818	6.42584e+07	0.506615	0.0558448	0.0970922	21.1302	19.1758
ZFAND2B	4	0.528362	0.0413272	6.55488e+07	0.516789	6.44703e-05	0.000196035	37.4556	32.7346
ABCB6	4	0.0611395	-0.0190052	6.27241e+07	0.494519	0.00805395	0.0170575	5.07781	6.12528
ATG9A	4	0.117244	0.00413154	64011289	0.504667	0.0627509	0.10774	10.101	9.04208
ANKZF1	4	0.395	-0.0161758	6.31977e+07	0.498252	0.664671	0.745327	30.1119	29.1911
GLB1L	4	0.00298643	-0.00240027	6.33501e+07	0.499454	0.334664	0.444337	0.3276	0.436076
STK16	4	0.194687	-0.0101873	63464443	0.500356	0.910626	0.944013	16.0251	15.5514
TUBA4A	4	0.650199	0.203064	7.20596e+07	0.56812	2.21709e-60	5.34284e-59	44.1168	30.7968
DNAJB2	4	0.3536	0.0761892	67449728	0.531776	7.54733e-19	6.41478e-18	27.4092	20.5331
DNPEP	4	0.274079	0.0306466	65300063	0.514828	1.41818e-05	4.74419e-05	21.84	18.4307
GMPPA	4	0.0893303	-0.00113486	6.37304e+07	0.502452	0.280054	0.385426	7.88971	7.30066
CHPF	4	0.00374849	-0.00306646	6.31864e+07	0.498163	0.00644622	0.0139308	0.273	0.641118
TMEM198	4	0.000686275	0.000101073	63408205	0.499912	0.703187	0.778309	0.0546001	0.072198
OBSL1	4	0.000399264	-0.00123549	63341441	0.499386	0.0572065	0.0992773	0.0273	0.150172
INHA	4	0	-0.000319988	63402867	0.49987	0.32916	0.438241	0	0.0259913
STK11IP	4	0.145833	-0.0186558	6.2946e+07	0.496268	0.189348	0.27799	11.6298	12.1755
SLC4A3	4	0.00111374	0.000584259	63445651	0.500207	0.257218	0.359382	0.0819001	0.0404309
EPHA4	4	0.24732	0.205857	73099628	0.57632	0	0	18.3456	3.05831
SGPP2	4	0.0638316	0.0577466	66364871	0.523223	9.22991e-156	6.42202e-154	5.21431	0.577584
FARSB	4	0.294545	-0.0325269	62478754	0.492584	0.0490189	0.086636	23.6145	24.2412
ACSL3	4	0.224276	-0.00863638	63596113	0.501394	0.677535	0.756465	18.5913	17.8185
AP1S3	4	0.46784	0.125818	6.92574e+07	0.546027	8.76872e-34	1.25341e-32	33.5244	23.8109
WDFY1	4	0.493742	0.130916	69443710	0.547496	7.80697e-34	1.11819e-32	36.0633	25.9711
SERPINE2	4	0.00938558	-0.013394	62911381	0.495995	0.000231754	0.000646906	0.873601	1.66922
FAM124B	4	0.00288271	-0.000732318	63370901	0.499618	0.451454	0.563831	0.273	0.349438
CUL3	4	0.875127	0.0536588	6.54946e+07	0.516362	0.000556748	0.0014618	57.0844	52.0548
DOCK10	4	0.835535	0.161389	70076987	0.552489	2.07841e-30	2.70155e-29	55.2553	43.9339
IRS1	4	0.0568468	-0.0766161	60069727	0.473591	4.87107e-25	5.26179e-24	4.8594	10.024
RHBDD1	4	0.347093	-0.070376	6.07118e+07	0.478653	1.15228e-07	4.85902e-07	26.208	29.4799
COL4A4	4	0.486937	0.404275	81475261	0.642353	0	0	34.7802	6.88769
COL4A3	4	0.530068	0.399793	80880882	0.637667	0	0	36.9642	9.92289
MFF	4	0.643528	-0.0230303	62505737	0.492797	0.114916	0.181861	45.6456	44.4711
AGFG1	4	0.523097	-0.0485163	6.16026e+07	0.485677	0.00120025	0.00296903	38.8479	39.4548
TRIP12	4	0.889485	0.0318319	64491294	0.508451	0.076787	0.128497	57.6577	54.3044
FBXO36	4	0.0128161	-0.000193501	63509819	0.500713	0.41881	0.532001	1.1739	1.0281
SP110	4	1.71602	0.0822056	6.64096e+07	0.523575	2.42872e-06	8.92628e-06	85.2307	81.6733
SP140	4	1.44369	0.175361	69705189	0.549558	1.24508e-23	1.29851e-22	77.7778	68.9144
SP140L	4	1.01295	-0.263897	5.24626e+07	0.413616	2.92431e-68	7.96692e-67	61.9984	70.8753
SP100	4	1.75724	-0.174062	54347690	0.428479	3.27775e-46	6.12969e-45	85.8313	88.2115
CAB39	4	0.552225	0.131143	6.94562e+07	0.547595	1.0532e-30	1.3829e-29	40.404	30.5571
ITM2C	4	0.871289	-0.0118978	6.36186e+07	0.501571	0.73023	0.803706	46.8741	43.7895
GPR55	4	0.0303702	0.0217143	6.46356e+07	0.509589	2.72397e-30	3.51491e-29	2.6754	0.756635
PSMD1	4	0.250792	0.00860131	64359985	0.507416	0.0304229	0.0568862	20.6934	18.7108
ARMC9	4	0.00277781	-0.00166071	63375128	0.499651	0.504583	0.61319	0.3003	0.369654
B3GNT7	4	0.0816625	0.0398231	6.56306e+07	0.517433	5.7432e-26	6.50072e-25	6.93421	3.43085
NCL	4	0.924105	0.0620364	6.57307e+07	0.518222	0.000147699	0.000426191	61.5343	55.7426
NMUR1	4	0.00105009	-0.00242951	6.32672e+07	0.498801	0.00799251	0.0169401	0.0546001	0.294568
PDE6D	4	0.303732	0.0454995	6.61397e+07	0.521447	7.21658e-10	3.67272e-09	24.0513	19.2076
COPS7B	4	0.323586	0.0268642	6.52883e+07	0.514735	5.66083e-05	0.000173093	25.7166	22.0233
DIS3L2	4	0.429324	0.00500806	63937778	0.504087	0.318515	0.427882	32.3778	30.5369
TIGD1	4	0.0385864	-0.00181702	63500258	0.500638	0.683774	0.761872	3.4944	3.3471
EIF4E2	4	0.505726	0.0253099	64926144	0.51188	0.00496118	0.0109602	37.2645	33.4999
GIGYF2	4	0.314944	0.00345952	63947902	0.504167	0.263197	0.36529	24.8703	23.2968
SNORC	4	0.00941654	0.000942358	63416597	0.499978	0.975868	0.994434	0.682501	0.687325
INPP5D	4	1.12376	0.0691076	65902352	0.519576	6.18893e-05	0.000188516	67.3219	62.5726
ATG16L1	4	0.200606	-0.00225829	6.37529e+07	0.50263	0.404536	0.516784	16.2435	15.3666
DGKD	4	0.832767	-0.314172	50950094	0.401692	9.4131e-90	3.34024e-88	53.2078	64.7674
USP40	4	0.137945	-0.0201557	62716902	0.494462	0.0513664	0.0902904	11.2476	12.2043
ARL4C	4	0.307924	-0.0359061	6.24566e+07	0.492409	0.0428208	0.0770047	23.2869	23.9004
SH3BP4	4	0.00304628	-0.0121668	6.28134e+07	0.495222	1.52891e-07	6.37151e-07	0.2457	1.20137
AGAP1	4	0.000327076	-0.00165956	63312133	0.499155	0.0217797	0.0420829	0.0273	0.196379
IQCA1	4	0.00132871	-0.00211407	63324477	0.499252	0.0980664	0.158744	0.1365	0.285904
ACKR3	4	0.0513646	-0.0356971	6.19226e+07	0.4882	1.79296e-08	8.13598e-08	4.095	6.41696
COPS8	4	0.295281	0.0316929	65404590	0.515652	1.0301e-05	3.51812e-05	24.024	20.3021
LRRFIP1	4	0.792453	0.106254	67906148	0.535374	2.5804e-14	1.73666e-13	55.0915	46.9431
RBM44	4	0.0106842	-0.000465807	63406786	0.499901	0.903404	0.938651	0.873601	0.892367
RAMP1	4	0	-0.000399492	63399204	0.499841	0.280663	0.385426	0	0.0317671
UBE2F	4	0.113518	0.0167213	6.47447e+07	0.510449	1.19606e-05	4.04887e-05	10.2102	7.98799
SCLY	4	0.0937008	0.00850165	64174935	0.505957	0.00721669	0.0154142	8.13541	6.87036
ESPNL	4	0.0162014	0.0101097	63886077	0.50368	6.64659e-08	2.86927e-07	1.2831	0.548705
ILKAP	4	0.430055	0.0150808	6.46065e+07	0.50936	0.0208637	0.0405282	32.5416	29.3817
HES6	4	0.00504189	-0.00118316	63353052	0.499477	0.395546	0.507584	0.4095	0.51405
PER2	4	0.173732	0.017125	6.47119e+07	0.51019	0.000302363	0.000830927	13.9503	11.6816
TRAF3IP1	4	0.102541	-0.000688489	6.37452e+07	0.502569	0.27676	0.38165	8.57221	7.96199
ASB1	4	0.221507	-0.0247403	62606616	0.493592	0.056319	0.0978448	17.1171	18.0611
HDAC4	4	0.0814554	-0.0173577	6.27836e+07	0.494987	0.0298814	0.0559694	6.77041	7.71652
NDUFA10	4	0.957131	0.0710952	66083564	0.521005	1.21142e-05	4.09697e-05	61.2613	55.6762
COPS9	4	0.143405	0.0180727	6.47662e+07	0.510618	6.95473e-05	0.000210212	12.5853	10.2868
GPC1	4	0.0110145	-0.00310143	6.33087e+07	0.499128	0.326251	0.436497	0.900901	1.07431
ANKMY1	4	0.230021	0.0303282	6.52797e+07	0.514667	3.744e-06	1.34232e-05	18.5913	15.332
DUSP28	4	0.0537683	-0.000925206	63504912	0.500675	0.705658	0.780496	4.5591	4.40408
RNPEPL1	4	1.05186	0.152345	6.92433e+07	0.545916	7.33377e-22	7.16418e-21	62.5171	53.9839
GPR35	4	0.0263454	-0.00234796	63372230	0.499629	0.772911	0.834147	2.184	2.25258
SNED1	4	0.0351739	0.0299363	6.49566e+07	0.51212	1.23977e-62	3.12562e-61	2.8938	0.470731
MTERF4	4	0.877553	0.142772	69147102	0.545158	1.5738e-22	1.57758e-21	56.3473	45.8486
PASK	4	0.161986	0.0272485	6.51021e+07	0.513267	9.09922e-07	3.49917e-06	13.3497	10.5265
PPP1R7	4	0.444325	-0.0116672	6.33088e+07	0.499128	0.833821	0.883821	33.033	31.9404
HDLBP	4	0.216431	-0.0343274	6.23921e+07	0.491901	0.019777	0.0386394	18.8097	19.6696
SEPTIN2	4	0.363444	0.0427748	6.5981e+07	0.520196	1.05959e-07	4.48549e-07	29.1837	24.2672
FARP2	4	0.25689	-0.0189477	63059976	0.497167	0.424861	0.53696	20.748	20.6804
STK25	4	0.389922	0.0239301	6.50524e+07	0.512875	0.00103927	0.00260301	30.4395	26.7479
BOK	4	0.00370762	0.00290028	63550364	0.501033	5.08352e-05	0.000156519	0.273	0.0664222
THAP4	4	0.230926	0.0445291	66072867	0.52092	1.00535e-11	5.8079e-11	18.5913	14.0988
ATG4B	4	0.388177	0.0169492	64713900	0.510206	0.00950944	0.0198554	30.1392	26.9992
DTYMK	4	0.0948977	0.00265427	6.39044e+07	0.503824	0.091661	0.149941	8.10811	7.25445
ING5	4	0.257074	0.00678552	64291588	0.506877	0.0433766	0.0779352	20.3112	18.4192
D2HGDH	4	0.0951973	-0.0011087	63716301	0.502341	0.310599	0.418277	8.13541	7.5779
CHL1	4	0.0286212	-0.0505036	61314110	0.483402	8.65795e-17	6.62842e-16	2.6208	5.88847
IL5RA	4	0.0427056	0.00775244	6.38203e+07	0.503161	0.0284678	0.0535834	3.4125	2.77818
TRNT1	4	0.391817	0.0311479	65110891	0.513336	0.000607069	0.00158309	29.4021	26.0924
CRBN	4	0.322996	0.0227158	6.50723e+07	0.513032	0.000434318	0.00115922	26.2626	22.7741
SUMF1	4	0.139345	0.0202501	64750104	0.510492	4.76831e-05	0.000147358	11.739	9.52436
LRRN1	4	0.0973025	0.0793636	6.73413e+07	0.530921	3.79561e-131	2.0963e-129	7.75321	1.59124
SETMAR	4	0.0303459	-0.00571081	63432316	0.500102	0.943147	0.970848	2.8392	2.79551
ITPR1	4	1.38519	-0.213469	54890962	0.432762	1.92534e-41	3.24949e-40	72.8365	77.7659
BHLHE40	4	0.383865	0.136407	6.98589e+07	0.55077	1.05177e-51	2.19865e-50	27.4365	16.9492
ARL8B	4	0.336567	0.0163928	64586385	0.509201	0.0149691	0.0300059	26.8086	24.1777
EDEM1	4	1.29385	0.1909	7.08347e+07	0.558463	7.38935e-33	1.0303e-31	72.2632	63.0577
LMCD1	4	0.0245074	0.0225135	6.45683e+07	0.509058	9.07361e-69	2.50079e-67	1.9929	0.181939
OXTR	4	0.00192588	0.000880267	63483730	0.500508	0.0635215	0.108892	0.1911	0.0895255
RAD18	4	0.109181	-0.0110593	63107363	0.49754	0.338389	0.448409	9.28201	9.68608
SRGAP3	4	0.00534801	-0.0023774	63248022	0.498649	0.0588007	0.101634	0.4368	0.70754
THUMPD3	4	0.197503	0.0147103	6.46703e+07	0.509863	0.00124888	0.00308128	16.4073	14.1075
SETD5	4	0.894442	-0.0407734	6.15345e+07	0.48514	0.00203275	0.00483864	57.4393	57.2617
MTMR14	4	0.550844	0.112433	6.86004e+07	0.540847	9.65202e-23	9.77181e-22	40.1037	31.3686
BRPF1	4	0.249978	0.0112035	6.46963e+07	0.510068	0.00262887	0.00611406	20.2293	17.5788
OGG1	4	0.321939	-0.049115	6.20355e+07	0.489089	0.00471565	0.0104633	25.0887	25.948
CAMK1	4	0.00758545	-0.0073176	62988803	0.496606	0.000311221	0.000853453	0.573301	1.25336
TADA3	4	0.439888	0.000157868	63964069	0.504295	0.296252	0.402805	33.1695	30.8083
ARPC4	4	0.741415	0.0197763	6.41142e+07	0.505478	0.240224	0.339716	52.0066	48.3322
TTLL3	4	0.324972	0.0794262	67319871	0.530752	2.57287e-19	2.23496e-18	24.6519	18.2343
RPUSD3	4	0.17379	-0.00740227	6.35382e+07	0.500937	0.755306	0.818633	14.2506	13.7494
JAGN1	4	0.139112	-0.00790423	6.35191e+07	0.500787	0.778188	0.837419	11.9847	11.6008
IL17RC	4	0.000289185	-0.000406346	63398202	0.499833	0.423186	0.536589	0.0273	0.0606463
CRELD1	4	0.144995	-0.00468382	63589406	0.501341	0.626481	0.716309	11.6844	11.2369
EMC3	4	0.28645	0.0195373	64860204	0.51136	0.0011803	0.00292683	22.4679	19.7129
FANCD2	4	0.135742	0.00519825	63974224	0.504375	0.104303	0.167418	11.6571	10.6189
BRK1	4	0.243518	0.00833853	6.43105e+07	0.507026	0.0406454	0.0735024	20.748	18.7975
VHL	4	0.638598	-0.0464943	6.14744e+07	0.484666	0.000851894	0.00217361	45.8367	45.7187
IRAK2	4	0.055518	-0.016016	6.29255e+07	0.496106	0.0537825	0.093817	5.07781	5.79028
TATDN2	4	0.470895	0.053822	6.62315e+07	0.522171	6.42929e-08	2.78224e-07	35.763	30.2625
GHRL	4	0.00727112	-0.00636511	6.31367e+07	0.497771	0.013227	0.0267937	0.682501	1.12629
SEC13	4	0.417841	0.0204324	6.47977e+07	0.510867	0.00647092	0.0139782	31.3677	28.0995
ATG7	4	0.2568	0.0126713	64547629	0.508895	0.00954453	0.0199228	21.0756	18.7599
VGLL4	4	0.0800811	0.0398526	6.56081e+07	0.517256	1.53858e-25	1.70614e-24	6.87961	3.42507
TAMM41	4	0.200366	0.0186061	6.45952e+07	0.509271	0.00248347	0.00580348	16.2981	14.223
TSEN2	4	0.0794358	0.00870393	6.40914e+07	0.505299	0.00971081	0.0202323	6.90691	5.79894
MKRN2	4	0.245072	0.0165996	6.47931e+07	0.510831	0.00120778	0.00298663	20.2566	17.5614
RAF1	4	0.392806	0.0221465	64936627	0.511962	0.0025922	0.00603471	31.1766	27.6692
CAND2	4	0.00306409	0.000789694	6.34752e+07	0.50044	0.248373	0.348843	0.273	0.184827
IQSEC1	4	1.74792	-0.218554	53298522	0.420207	4.27831e-57	9.82627e-56	84.3025	87.7177
NUP210	4	1.18689	0.266225	7.41849e+07	0.584876	3.96057e-69	1.10445e-67	70.9528	56.9151
HDAC11	4	0.00906892	0.00135941	6.35706e+07	0.501193	0.0825477	0.136879	0.846301	0.606463
FBLN2	4	0.0321338	-0.0418738	61470560	0.484636	5.50011e-15	3.84764e-14	2.6481	5.70075
CHCHD4	4	0.0749047	0.0142131	64419330	0.507884	3.47189e-05	0.000109755	6.52471	4.9008
TMEM43	4	0.303398	0.0560572	6.63334e+07	0.522974	1.39196e-11	7.96351e-11	22.9047	18.0697
XPC	4	0.523933	0.111953	6.84895e+07	0.539974	8.79499e-23	8.91686e-22	37.7832	29.2517
LSM3	4	0.0503802	0.00159335	6.36155e+07	0.501546	0.379962	0.492843	4.5864	4.25968
SLC6A6	4	0.475171	0.149905	70462320	0.555527	7.34599e-48	1.42834e-46	35.3808	24.0362
CCDC174	4	0.234654	0.0210521	6.46907e+07	0.510024	0.00195119	0.00465856	18.5094	16.2041
NR2C2	4	0.552137	-0.010568	63309958	0.499138	0.844075	0.891164	39.9399	38.0483
RBSN	4	0.0133269	-0.000275312	63459239	0.500314	0.730313	0.803706	1.1739	1.10896
CAPN7	4	0.328395	0.0363894	65510959	0.51649	6.27282e-06	2.19897e-05	25.6893	21.8731
SH3BP5	4	1.12388	-0.352321	4.94129e+07	0.389573	4.43633e-109	1.99902e-107	64.8922	76.1689
METTL6	4	0.198215	-0.0129175	63282779	0.498923	0.73691	0.809637	16.1889	16.0337
EAF1	4	0.192843	0.0179298	6.4596e+07	0.509276	0.00186461	0.00446763	15.3699	13.3335
COLQ	4	0.0159827	0.00361076	63524698	0.500831	0.34885	0.460012	1.2012	1.03676
HACL1	4	0.0677324	-0.0113329	63249475	0.498661	0.532523	0.636141	6.36091	6.53247
BTD	4	0.114563	0.0125009	6.43135e+07	0.507049	0.00319166	0.00728334	9.58231	8.08906
ANKRD28	4	0.188276	0.0277856	6.51729e+07	0.513825	1.95818e-06	7.26462e-06	15.4518	12.4556
DPH3	4	0.220018	0.0487768	66053733	0.52077	1.32201e-12	8.06732e-12	16.8987	12.5596
OXNAD1	4	0.115118	0.0105332	6.40912e+07	0.505297	0.0272344	0.0514939	9.30931	8.18436
RFTN1	4	0.380871	-0.201687	5.57956e+07	0.439894	3.52566e-44	6.35066e-43	27.1635	37.0202
DAZL	4	0.00310892	-0.025398	6.22529e+07	0.490804	2.28663e-14	1.54334e-13	0.3003	2.13706
PLCL2	4	0.648952	-0.0903043	59681402	0.47053	2.40583e-10	1.26288e-09	45.9186	48.4102
TBC1D5	4	0.522123	-0.00219184	6.36438e+07	0.501769	0.683199	0.761405	38.7114	36.564
SATB1	4	0.291009	-0.48052	4.51929e+07	0.356302	4.28168e-218	4.50179e-216	21.4578	46.5793
KCNH8	4	0.283033	-0.026677	6.30264e+07	0.496902	0.387888	0.501528	21.5124	21.2233
RAB5A	4	0.502042	0.0474048	65971127	0.520118	1.55163e-06	5.80952e-06	37.7286	32.3158
KAT2B	4	0.540254	-0.0316916	6.23039e+07	0.491206	0.0466987	0.0831358	39.7488	39.319
SGO1	4	0.059038	-0.00178933	63595307	0.501387	0.460651	0.572546	5.21431	4.89214
ZNF385D	4	0	-9.24217e-05	6.34157e+07	0.499971	0.645581	0.727772	0	0.00577584
UBE2E2	4	0.351103	-0.155493	56846912	0.448183	8.97501e-34	1.28031e-32	27.6549	35.9517
UBE2E1	4	0.373182	0.0185057	64804412	0.51092	0.00523952	0.011523	29.7297	26.5111
NKIRAS1	4	0.0593668	-0.0224619	62715588	0.494452	0.00738247	0.0157331	5.10511	6.13972
NR1D2	4	0.526299	0.0696838	6.68709e+07	0.527212	7.04239e-11	3.84313e-10	38.5749	31.8595
THRB	4	0.011077	-0.0294136	6.22493e+07	0.490775	8.12063e-11	4.41625e-10	1.092	2.91969
TOP2B	4	0.422886	-0.0312928	6.24898e+07	0.492672	0.0809322	0.134483	33.4698	33.0811
NGLY1	4	0.766646	0.0175762	64035996	0.504862	0.299258	0.406436	52.6618	49.2708
OXSM	4	0.136961	0.0377054	6.55364e+07	0.516691	1.48513e-12	9.02008e-12	11.0838	7.66743
NEK10	4	0.00803756	0.000799485	63514362	0.500749	0.264477	0.366741	0.737101	0.586248
SLC4A7	4	0.337723	0.0270003	65273775	0.51462	8.90827e-05	0.000265527	26.9997	23.1958
EOMES	4	0.000220215	-0.00239971	63284636	0.498938	0.00897376	0.01882	0.0273	0.239697
CMC1	4	0.0593885	-0.00283749	63466304	0.50037	0.848936	0.89523	5.37811	5.26757
AZI2	4	0.170584	-0.00163975	63525013	0.500833	0.778244	0.837419	13.5408	13.2527
ZCWPW2	4	0.00625995	-0.000438684	6.3439e+07	0.500155	0.812855	0.866957	0.600601	0.56892
RBMS3	4	0.000258117	-0.000769188	63383545	0.499718	0.245512	0.345337	0.0273	0.0837497
TGFBR2	4	1.2521	-0.330999	49028549	0.386543	2.05145e-114	9.938e-113	71.0074	79.2503
STT3B	4	0.511725	-0.0722512	6.06524e+07	0.478186	8.81184e-07	3.39325e-06	38.2746	40.0352
OSBPL10	4	1.51829	0.502049	81683095	0.643992	1.73899e-194	1.62389e-192	79.0882	56.9007
ZNF860	4	0.326297	0.0292106	6.53702e+07	0.51538	2.5933e-05	8.37336e-05	25.8258	21.9569
GPD1L	4	0.0844294	-0.00344497	63602455	0.501444	0.516593	0.620979	7.39831	7.01187
CMTM8	4	0.0011516	-0.00536001	63163176	0.49798	0.000997116	0.00250719	0.1365	0.540041
CMTM7	4	0.543769	0.129184	69361660	0.546849	1.2616e-30	1.65347e-29	39.2301	29.194
CMTM6	4	0.737463	0.201784	7.21506e+07	0.568838	3.48241e-55	7.73543e-54	50.9965	37.3697
DYNC1LI1	4	0.285144	0.0135722	6.46568e+07	0.509756	0.00618962	0.0134212	23.3415	20.6284
CNOT10	4	0.235476	-0.0141711	6.32775e+07	0.498881	0.745236	0.810104	19.4649	19.0978
GLB1	4	0.341777	0.0380737	65770207	0.518534	5.8443e-07	2.29281e-06	27.3	22.7655
TMPPE	4	0.154551	0.00204116	64036207	0.504863	0.0828666	0.137375	12.8583	11.6268
CRTAP	4	0.542954	0.129563	69102284	0.544804	1.33029e-28	1.62777e-27	37.7559	28.5269
UBP1	4	0.581131	0.049903	65824188	0.51896	1.43764e-05	4.80705e-05	42.7245	37.2744
CLASP2	4	0.247211	0.0118815	64359994	0.507416	0.0298172	0.055864	20.475	18.5433
PDCD6IP	4	1.04847	0.184888	70843333	0.558531	2.89587e-34	4.17724e-33	64.8922	54.9167
ARPP21	4	0.00115217	-0.00296396	63306151	0.499108	0.0593572	0.102533	0.1365	0.314783
TRANK1	4	0.353938	-0.0225114	6.28648e+07	0.495628	0.267741	0.37069	27.6276	27.4641
EPM2AIP1	4	0.355788	0.00292483	64096363	0.505338	0.168691	0.252043	28.0644	25.9826
MLH1	4	0.225117	-0.017504	6.32379e+07	0.498569	0.672165	0.751607	18.5913	18.2545
LRRFIP2	4	0.25033	0.0445679	66012454	0.520444	1.96953e-10	1.04156e-09	20.1747	15.7132
ITGA9	4	0.0039591	-0.00230065	63259180	0.498737	0.0506617	0.0892103	0.3276	0.580472
CTDSPL	4	0.000219226	-0.000554234	63392700	0.49979	0.34373	0.45433	0.0273	0.0693101
VILL	4	0.161142	-0.00936913	63331747	0.499309	0.814819	0.868479	13.2678	13.1747
PLCD1	4	0.0422881	0.0147251	6.42297e+07	0.506389	1.11685e-06	4.25685e-06	3.4944	2.21215
ACAA1	4	0.381523	-0.00107307	6.38857e+07	0.503677	0.351972	0.463226	29.1837	27.4121
MYD88	4	0.491712	-0.00438819	6.36361e+07	0.501709	0.68813	0.765764	36.5547	34.3951
OXSR1	4	0.377796	0.0259682	6.49427e+07	0.51201	0.00188652	0.00451632	28.7196	25.6447
SLC22A13	4	0.00541534	0.00137608	6.34494e+07	0.500237	0.63938	0.727772	0.3822	0.334999
XYLB	4	0.00320069	0.00189535	63529231	0.500866	0.00846391	0.0178432	0.3003	0.127068
ACVR2B	4	0.0291505	0.00323233	63730705	0.502455	0.0452222	0.0807808	2.4843	1.984
EXOG	4	0.0466157	-0.00140796	6.35672e+07	0.501166	0.48906	0.597599	4.1496	3.88714
SCN11A	4	0.00250446	-0.000783209	63391107	0.499777	0.613753	0.705737	0.2184	0.262801
WDR48	4	0.228042	-0.0169132	63304120	0.499092	0.791088	0.848409	19.4376	18.8957
GORASP1	4	0.237027	-3.53572e-05	6.39622e+07	0.50428	0.199597	0.290572	18.9462	17.5701
TTC21A	4	0.141933	-0.0323311	6.24143e+07	0.492076	0.00717281	0.0153376	12.012	13.2873
CSRNP1	4	0.227077	0.0115892	6.45931e+07	0.509254	0.00430239	0.009614	18.6186	16.2648
CX3CR1	4	0.00459019	-0.00679923	6.31252e+07	0.497681	0.00193596	0.00462533	0.3276	0.79129
SLC25A38	4	0.479729	-0.0150373	63048370	0.497075	0.49045	0.598629	34.8621	34.1265
EIF1B	4	0.906217	-0.0265701	6.21003e+07	0.489601	0.0307073	0.0573498	58.231	56.9007
ZNF619	4	0.183841	-0.0144298	63136136	0.497767	0.473346	0.582157	14.8239	14.997
ZNF620	4	0.047483	0.00452638	6.37801e+07	0.502844	0.0742335	0.124813	4.0131	3.42796
ZNF621	4	0.231676	-0.0121146	63384037	0.499722	0.93279	0.963211	17.5539	17.2091
CTNNB1	4	0.339211	0.0220547	6.49993e+07	0.512456	0.00103059	0.00258267	27.6822	24.3538
ULK4	4	0.248962	0.00139502	63972952	0.504365	0.194896	0.284692	19.2738	17.9773
TRAK1	4	0.889935	-0.0846603	59860734	0.471944	6.51286e-09	3.07223e-08	57.0571	58.7865
VIPR1	4	0.00789475	-0.00233248	63322352	0.499235	0.329031	0.438241	0.682501	0.834609
SEC22C	4	0.276783	0.0553843	66466151	0.524021	2.87846e-13	1.82315e-12	21.7581	16.6142
SS18L2	4	0.25463	0.0583285	66758078	0.526323	1.57105e-16	1.18867e-15	20.9391	15.3349
NKTR	4	0.763971	0.0656791	6.61429e+07	0.521472	3.54026e-06	1.27313e-05	52.4707	46.5966
ZBTB47	4	0.00320009	-0.000131292	63442003	0.500179	0.704709	0.779682	0.3276	0.29168
CCDC13	4	0.00593008	-9.79151e-05	6.34955e+07	0.5006	0.322911	0.432886	0.600601	0.479395
HIGD1A	4	0.131686	0.028669	6.52366e+07	0.514327	5.25445e-09	2.4952e-08	11.4114	8.42984
ACKR2	4	0.00461684	-0.00399223	63253622	0.498693	0.060291	0.104045	0.4095	0.669997
KRBOX1	4	0.000579403	-0.00108115	63367883	0.499594	0.191385	0.280748	0.0546001	0.135732
POMGNT2	4	0.0284314	-0.00591791	6.32199e+07	0.498428	0.257651	0.35988	2.3478	2.654
SNRK	4	0.465444	-0.0695746	6.09257e+07	0.48034	5.51711e-06	1.94435e-05	35.1351	36.6564
ANO10	4	0.0446603	0.0181707	6.4444e+07	0.508078	6.94018e-10	3.53839e-09	3.7947	2.17172
ABHD5	4	0.0682897	0.027283	64943666	0.512018	6.16963e-14	4.075e-13	5.70571	3.28934
TCAIM	4	0.126381	-0.00677196	63487141	0.500534	0.839668	0.887831	10.5105	10.2377
ZNF445	4	0.108194	-0.00219706	63542557	0.500971	0.690999	0.767692	8.87251	8.61178
ZNF852	4	0.0278631	0.00257903	63712491	0.502311	0.0659706	0.112485	2.5662	2.09374
ZKSCAN7	4	0.0416146	-0.00826386	6.31428e+07	0.497819	0.193288	0.282725	3.4944	3.91024
ZNF660	4	0.0156014	-0.0167529	6.27457e+07	0.494689	6.43663e-05	0.000195761	1.4469	2.49805
ZNF197	4	0.142781	-0.00668133	6.36644e+07	0.501932	0.484385	0.59342	11.9028	11.2918
ZNF35	4	0.0488313	0.0106513	64128922	0.505594	0.000240999	0.000671128	4.2042	3.06697
ZNF502	4	0.0305623	-0.0268147	6.22554e+07	0.490823	1.70198e-07	7.06166e-07	2.6208	4.43296
ZNF501	4	0.0438849	0.00177246	6.37123e+07	0.50231	0.13844	0.213219	3.7674	3.28356
KIAA1143	4	0.229109	0.0182324	64792483	0.510826	0.000892919	0.0022659	19.0554	16.4554
KIF15	4	0.0119735	0.00224989	63575644	0.501232	0.120366	0.189419	1.0647	0.817281
TMEM42	4	0.117164	0.00247691	6.37976e+07	0.502982	0.233719	0.332107	9.74611	9.05074
ZDHHC3	4	0.234771	0.00357611	64060909	0.505058	0.130229	0.202705	19.0827	17.6394
EXOSC7	4	0.359184	0.060182	66632810	0.525335	4.31649e-12	2.54966e-11	27.4638	21.8096
LARS2	4	0.112683	-0.00110891	6.3726e+07	0.502418	0.334781	0.444392	9.69151	9.07673
LIMD1	4	0.983873	-0.0323174	6.17721e+07	0.487013	0.00748694	0.0159444	61.2613	60.1871
SACM1L	4	0.48937	0.062569	66671938	0.525643	4.13414e-10	2.13537e-09	36.6366	30.2423
LZTFL1	4	0.131691	0.00667076	6.41758e+07	0.505964	0.0216222	0.0418127	11.1111	9.74384
CCR9	4	0.146036	0.110786	67846588	0.534904	1.86975e-112	8.84643e-111	9.55501	2.62223
FYCO1	4	0.120301	0.00521949	6.40639e+07	0.505082	0.0405681	0.073372	9.96451	8.8226
CXCR6	4	0.00026237	0.000122664	63429338	0.500079	0.427668	0.538122	0.0273	0.0115517
XCR1	4	0	-0.000952531	63362574	0.499552	0.0700507	0.118524	0	0.0895255
CCR3	4	0.0573207	-0.0561475	61839018	0.487541	3.38682e-09	1.6329e-08	4.095	6.50071
CCR1	4	0.0344404	0.0281137	64913263	0.511778	4.47229e-51	9.21331e-50	2.9484	0.594911
CCR2	4	0.0779556	0.0152502	6.42027e+07	0.506176	0.00100598	0.00252813	6.03331	4.79106
CCR5	4	0.043717	0.0375557	65244365	0.514388	4.99708e-76	1.53858e-74	3.4125	0.537153
CCRL2	4	0.00969909	0.00186999	6.35337e+07	0.500901	0.216781	0.310901	0.873601	0.693101
PRSS45P	4	0.000708282	-0.00263798	6.32891e+07	0.498973	0.0157941	0.0314772	0.0546001	0.259913
CCDC12	4	0.662565	0.0975669	67669604	0.533509	3.10321e-14	2.07867e-13	46.0551	38.3487
NBEAL2	4	0.483043	0.202428	72421742	0.570975	5.52474e-87	1.88505e-85	34.2342	19.9209
KIF9	4	0.0221641	0.00405351	6.36405e+07	0.501743	0.0972011	0.157677	1.8018	1.45262
KLHL18	4	0.12375	0.0436315	65990003	0.520267	1.03034e-19	9.09495e-19	10.8108	6.68842
PTPN23	4	0.311157	0.01476	6.4488e+07	0.508426	0.0210904	0.0408846	24.3243	22.0608
SCAP	4	0.20302	0.00786081	64378455	0.507562	0.0162797	0.0323543	17.1171	15.1789
ELP6	4	0.229053	0.0268147	6.50967e+07	0.513224	2.96929e-05	9.50091e-05	18.2364	15.3146
SMARCC1	4	0.684535	0.151744	7.01108e+07	0.552756	3.44211e-33	4.84215e-32	48.4848	37.4968
DHX30	4	0.418802	0.0162994	6.44854e+07	0.508405	0.0359167	0.0658659	31.122	28.4807
MAP4	4	0.813728	0.163097	70184439	0.553336	9.81989e-32	1.32368e-30	53.8357	42.7903
CDC25A	4	0.00124629	0.000660017	6.3452e+07	0.500257	0.23675	0.335661	0.1092	0.0577584
CAMP	4	0.00308831	-0.000253913	63392092	0.499785	0.642434	0.727772	0.2457	0.288792
ZNF589	4	0.263466	0.0395244	65385055	0.515498	2.74171e-06	1.00092e-05	20.2566	16.9752
NME6	4	0.109593	0.0149036	6.45312e+07	0.508766	0.000144311	0.000416671	9.28201	7.43639
PLXNB1	4	0.00254828	-0.000613375	63383869	0.49972	0.534159	0.637452	0.2184	0.274352
CCDC51	4	0.034058	0.00393746	6.37243e+07	0.502404	0.0797081	0.132728	3.003	2.51249
TMA7	4	0.346049	0.046576	66034661	0.520619	3.33802e-08	1.47785e-07	27.846	23.1525
ATRIP	4	0.0820613	0.000687559	6.3668e+07	0.50196	0.35782	0.468274	6.82501	6.3823
SHISA5	4	0.784239	-0.0636928	60558073	0.477442	2.13381e-06	7.88322e-06	52.6345	53.7182
PFKFB4	4	0.010192	0.00458304	6.36367e+07	0.501714	0.00557991	0.0122017	0.819001	0.476507
UQCRC1	4	0.449761	0.0744026	6.69065e+07	0.527493	4.04718e-12	2.39557e-11	33.2241	27.2966
SLC26A6	4	0.067746	0.0388724	6.55227e+07	0.516583	5.27464e-32	7.18505e-31	5.70571	2.38253
NCKIPSD	4	0.240149	0.112251	6.90373e+07	0.544292	3.07339e-61	7.53431e-60	18.7278	9.76694
IP6K2	4	0.343238	-0.0106971	6.34587e+07	0.50031	0.936201	0.9658	27.0816	26.0086
PRKAR2A	4	0.228627	0.0516087	66576643	0.524892	3.90569e-16	2.88887e-15	19.1919	13.8331
SLC25A20	4	0.14884	0.0436972	65780318	0.518614	1.92865e-14	1.30857e-13	11.9847	8.17859
ARIH2OS	4	0.0492241	-0.00943799	6.3174e+07	0.498066	0.284288	0.389614	4.2042	4.56003
ARIH2	4	0.533733	0.0839162	6.74202e+07	0.531543	3.73927e-14	2.49296e-13	39.0936	31.6198
P4HTM	4	0.263033	0.0686559	6.70506e+07	0.528629	6.5496e-20	5.82853e-19	20.6388	14.636
WDR6	4	0.438838	0.0352379	65241922	0.514369	0.000405802	0.00108904	33.3606	29.5925
DALRD3	4	0.0786987	0.0257072	65011831	0.512555	5.38388e-12	3.16434e-11	6.90691	4.35787
NDUFAF3	4	0.544108	0.0798934	6.71544e+07	0.529447	1.88094e-12	1.13561e-11	38.7114	32.0386
IMPDH2	4	0.348667	-0.00747356	63692654	0.502155	0.580051	0.67342	27.9006	26.3436
QRICH1	4	0.800425	0.0273555	6.44238e+07	0.507919	0.092815	0.151567	54.4363	50.6599
QARS	4	0.816727	0.109889	67938185	0.535627	1.28755e-14	8.81173e-14	53.7538	46.0594
USP19	4	0.352712	-0.00469443	63683894	0.502086	0.590755	0.683826	27.4092	26.0664
CCDC71	4	0.178126	-0.0164174	63020250	0.496853	0.309702	0.417267	14.4963	14.8237
KLHDC8B	4	0.00202927	0.000291981	63433498	0.500112	0.734613	0.807676	0.1638	0.141508
C3orf62	4	0.040215	0.00512486	6.38106e+07	0.503085	0.0360115	0.0660055	3.5217	2.8937
USP4	4	0.427154	-0.00259979	6.36752e+07	0.502017	0.624118	0.714932	32.6781	30.9903
RHOA	4	1.23017	0.12903	68586078	0.540735	1.28582e-16	9.77032e-16	72.8638	66.1074
TCTA	4	0.330406	-0.0489033	6.18493e+07	0.487621	0.0015811	0.00383561	25.7985	27.0742
AMT	4	0.177527	-0.0423183	6.2027e+07	0.489023	0.000625749	0.00162898	14.5236	16.2705
NICN1	4	0.274053	-0.0822707	6.04461e+07	0.476559	7.22022e-10	3.67326e-09	21.5943	25.1827
DAG1	4	0.12449	0.0166542	64716004	0.510223	2.95283e-05	9.45251e-05	10.647	8.45583
BSN	4	0.000871509	-0.000609494	63392537	0.499789	0.482388	0.591433	0.0819001	0.124181
APEH	4	0.474122	0.0698846	6.68707e+07	0.52721	1.44351e-11	8.24181e-11	34.9167	28.6077
MST1	4	0.0289383	-0.0063061	6.3233e+07	0.498531	0.305021	0.412134	2.5389	2.8215
GMPPB	4	0.351491	0.0903997	67964062	0.535831	4.90963e-25	5.29941e-24	26.3172	18.7484
IP6K1	4	0.324029	0.0121613	64419987	0.507889	0.032664	0.0605976	24.9249	22.7135
CDHR4	4	0.00211985	0.00091166	63474599	0.500436	0.134391	0.208338	0.1911	0.103965
INKA1	4	0.19238	0.0922683	67888843	0.535238	1.65751e-48	3.26306e-47	14.7693	7.68187
UBA7	4	0.909245	0.0745946	66255351	0.522359	2.55517e-06	9.36675e-06	59.0227	52.7016
TRAIP	4	0.0165364	0.00116152	63559411	0.501104	0.256682	0.358774	1.4742	1.25047
MON1A	4	0.0535759	0.00459926	6.38779e+07	0.503615	0.0335082	0.0619694	4.6683	3.91602
RBM6	4	1.24999	-0.0300041	6.12649e+07	0.483014	0.000608841	0.00158742	72.5908	71.0717
RBM5	4	0.411672	-0.057264	61189382	0.482419	3.08704e-05	9.85549e-05	32.0229	33.7973
GNAI2	4	1.17846	0.221808	7.23993e+07	0.570799	4.33103e-48	8.46757e-47	71.1985	59.4016
IFRD2	4	0.231997	0.0164892	64606526	0.50936	0.00370133	0.00836439	18.2364	16.0799
HYAL3	4	0.00629605	0.00408248	63618421	0.501569	0.000190927	0.000541787	0.518701	0.205042
NAA80	4	0.385707	0.165912	71232619	0.5616	2.72144e-78	8.60315e-77	28.392	15.8836
HYAL2	4	0.0663214	0.0273153	64990248	0.512385	1.64456e-15	1.18132e-14	5.56921	3.07275
TUSC2	4	0.17797	0.0016013	6.38169e+07	0.503134	0.297958	0.404942	14.6055	13.7609
RASSF1	4	0.422397	0.115326	68929921	0.543445	2.05806e-31	2.74549e-30	31.6407	22.6153
ZMYND10	4	0.00451308	0.000588788	63442126	0.50018	0.703181	0.778309	0.3276	0.29168
NPRL2	4	0.179239	0.0162381	6.45585e+07	0.508981	0.00211183	0.00500172	14.7147	12.7126
CYB561D2	4	0.283415	0.0125536	64452919	0.508149	0.0205292	0.0399549	22.1403	19.996
TMEM115	4	0.367079	0.0102631	64365024	0.507456	0.0511235	0.0899009	27.2727	24.9372
CACNA2D2	4	0.00248687	0.000579735	63428875	0.500075	0.837352	0.886321	0.1911	0.176163
C3orf18	4	0.0505038	0.0189942	6.44661e+07	0.508252	3.3692e-09	1.62551e-08	4.1496	2.49227
HEMK1	4	0.15478	6.1735e-05	6.37452e+07	0.502569	0.360871	0.471745	12.4215	11.7538
CISH	4	0.0199644	0.0014255	6.35016e+07	0.500648	0.54893	0.651791	1.6926	1.56236
MAPKAPK3	4	0.209173	0.0268137	6.50584e+07	0.512922	1.6285e-05	5.39815e-05	16.2435	13.4288
MANF	4	0.250454	0.0309555	65542494	0.516739	2.39596e-07	9.79783e-07	19.929	16.1146
RBM15B	4	0.539868	0.0381143	65411111	0.515703	0.000239797	0.000667911	39.2574	34.655
DCAF1	4	0.322714	0.0133416	6.43821e+07	0.50759	0.0421422	0.0758997	25.5528	23.4268
RAD54L2	4	0.143652	-0.0174275	6.29665e+07	0.496429	0.215723	0.309791	12.0939	12.5711
TEX264	4	0.433522	0.0541327	6.63256e+07	0.522913	5.9301e-09	2.8076e-08	32.2959	26.8143
GRM2	4	0.00908019	0.00102488	6.35225e+07	0.500813	0.231722	0.329467	0.764401	0.600687
RRP9	4	0.180001	0.0163325	6.47187e+07	0.510244	0.000405402	0.00108838	14.742	12.4296
PARP3	4	0.221357	0.109992	68996245	0.543968	2.58969e-66	6.93548e-65	17.5539	8.68975
PCBP4	4	0.0812684	0.0298367	6.51377e+07	0.513548	2.03401e-14	1.37873e-13	6.82501	4.08063
ABHD14B	4	0.29805	0.0434149	65787956	0.518674	6.59834e-08	2.85018e-07	23.0139	18.9419
ABHD14A	4	0.111448	0.0208264	6.45571e+07	0.50897	9.02785e-05	0.000268697	9.14551	7.32954
ACY1	4	0.0557709	-0.00479593	63305608	0.499103	0.631524	0.720914	4.7229	4.88058
DUSP7	4	0.195905	0.0854517	67731797	0.533999	7.8597e-42	1.33446e-40	15.3699	8.49626
POC1A	4	0.0173753	0.00355706	63657187	0.501875	0.0463879	0.0826343	1.5288	1.15228
ALAS1	4	0.172816	0.0199452	6.49045e+07	0.511709	3.80061e-05	0.000119296	14.4417	11.8665
TLR9	4	0.247905	0.06431	6.68595e+07	0.527122	2.43723e-18	2.01245e-17	19.9563	14.3414
TWF2	4	0.687841	0.135553	69184723	0.545454	2.63993e-25	2.89576e-24	46.7376	36.9336
PPM1M	4	0.210945	0.0786409	6.74349e+07	0.531659	6.4375e-32	8.74392e-31	16.5165	10.0991
WDR82	4	0.98442	0.157847	6.97471e+07	0.549888	1.07089e-25	1.19498e-24	62.599	52.7681
GLYCTK	4	0.384935	0.0662003	67071411	0.528793	8.86547e-15	6.12343e-14	29.2929	22.6182
DNAH1	4	0.158279	0.024605	65087278	0.51315	1.17911e-06	4.47854e-06	13.377	10.5669
BAP1	4	0.224322	-0.00799696	63393503	0.499796	0.951572	0.977253	18.291	17.908
TNNC1	4	0.00660554	-0.000597613	6.34163e+07	0.499976	0.971268	0.990742	0.573301	0.577584
NISCH	4	0.52509	0.0331773	6.51384e+07	0.513553	0.00139515	0.00341782	37.5921	33.8262
STAB1	4	0.00134583	0.000208437	63407213	0.499904	0.726481	0.800471	0.0819001	0.101077
NT5DC2	4	0.0124546	0.0025458	6.36109e+07	0.50151	0.0616033	0.105923	1.1466	0.843273
SMIM4	4	0.0384858	0.00846962	6.40129e+07	0.50468	0.000680583	0.00176288	3.4398	2.48939
PBRM1	4	0.460077	-0.0114618	6.34321e+07	0.500101	0.980893	0.99829	34.944	33.2284
GNL3	4	0.59255	-0.0202592	62810723	0.495202	0.282485	0.387697	42.0693	40.6475
GLT8D1	4	0.108241	-0.00128393	63701229	0.502222	0.368019	0.479499	9.33661	8.77928
SPCS1	4	0.822559	0.108991	6.78946e+07	0.535283	2.79909e-14	1.88028e-13	54.9823	46.6774
NEK4	4	0.185345	-0.00900271	63527189	0.50085	0.784571	0.84263	15.4245	14.8843
ITIH1	4	0.00287175	-0.000214274	63405835	0.499893	0.801126	0.856921	0.2184	0.239697
MUSTN1	4	0.0780018	0.0183719	6.45079e+07	0.508582	4.95533e-06	1.75752e-05	6.49741	4.75063
STIMATE	4	0.412775	0.0857186	67585819	0.532849	2.9658e-18	2.4407e-17	30.576	23.5596
SFMBT1	4	0.172049	-0.00123707	6.3757e+07	0.502662	0.36952	0.481057	14.0868	13.2902
RFT1	4	0.180199	-0.0143016	6.33211e+07	0.499225	0.804359	0.859784	15.3699	15.1125
PRKCD	4	0.581673	0.27612	75473155	0.595033	1.13948e-140	7.00164e-139	40.7316	22.3612
DCP1A	4	0.324518	0.00599015	6.41119e+07	0.50546	0.144425	0.221475	25.3617	23.5568
CACNA1D	4	0.00135035	-0.0023562	63298902	0.49905	0.0485994	0.0859268	0.1365	0.326335
CHDH	4	0.000695256	-0.00258188	63277108	0.498879	0.0153981	0.0307711	0.0819001	0.30612
IL17RB	4	0.000740455	-0.00240746	63321056	0.499225	0.058041	0.100529	0.0819001	0.236809
ACTR8	4	0.287627	0.0107297	64575976	0.509119	0.0103933	0.0215172	23.0958	20.5678
SELENOK	4	0.386937	0.0112301	64550518	0.508918	0.0234764	0.0450546	29.9481	27.0309
CCDC66	4	0.181916	0.0306496	65241866	0.514369	5.71696e-07	2.24596e-06	15.1515	12.1293
TASOR	4	0.904239	0.0193321	64015263	0.504698	0.326164	0.436422	57.9307	54.9138
ARHGEF3	4	0.340821	0.0417519	6.5995e+07	0.520306	3.03702e-08	1.35006e-07	26.9178	22.0117
HESX1	4	0.00780986	-1.40341e-05	6.33787e+07	0.499679	0.641303	0.727772	0.573301	0.63823
APPL1	4	0.716143	-0.104296	58978490	0.464988	1.29713e-13	8.34606e-13	49.2765	52.1067
DNAH12	4	0.00226574	5.81596e-05	6.34115e+07	0.499938	0.865292	0.9089	0.1638	0.176163
PDE12	4	0.276957	0.0265674	6.52668e+07	0.514566	2.68933e-05	8.66175e-05	22.6863	19.17
ARF4	4	0.218664	0.0220536	65023624	0.512648	7.26757e-05	0.000219108	18.4821	15.5659
DENND6A	4	0.440526	-0.0146497	6.3304e+07	0.49909	0.827031	0.878068	33.4971	32.0963
SLMAP	4	0.413439	0.000247839	64024695	0.504773	0.23828	0.33727	31.668	29.3759
FLNB	4	0.255066	0.0876834	6.80452e+07	0.53647	1.30042e-34	1.89704e-33	20.2293	12.7068
DNASE1L3	4	0.0220267	-0.0332661	6.18728e+07	0.487807	1.75851e-12	1.06486e-11	1.9383	4.36076
ABHD6	4	0.104524	0.000382791	6.36397e+07	0.501737	0.47312	0.582002	8.84521	8.42406
RPP14	4	0.0347459	0.003034	6.37104e+07	0.502295	0.100659	0.162363	3.0849	2.61357
PXK	4	0.646863	-0.164527	5.63535e+07	0.444293	3.39966e-32	4.64882e-31	45.7275	51.841
PDHB	4	0.585466	0.0529841	6.60151e+07	0.520465	2.64088e-06	9.66099e-06	42.6153	36.8412
KCTD6	4	0.0796259	0.00931398	64184698	0.506034	0.0031492	0.00719819	7.01611	5.74985
C3orf67	4	0.0122238	0.00410044	6.36529e+07	0.501841	0.00971825	0.0202408	1.0101	0.641118
FHIT	4	0.0162243	-0.00125708	6.33854e+07	0.499733	0.796	0.852647	1.3923	1.44396
PTPRG	4	0.0362709	0.0184038	64277905	0.506769	4.73654e-10	2.43348e-09	2.8119	1.46129
C3orf14	4	0.00699356	0.00417882	63637348	0.501719	0.000233471	0.000651442	0.600601	0.257025
THOC7	4	0.405738	0.0750905	67264985	0.530319	1.11983e-15	8.1262e-15	30.5487	23.8253
ATXN7	4	0.391148	0.0121726	64516353	0.508649	0.0291618	0.0547588	30.4941	27.6056
PSMD6	4	0.443171	0.0392163	65639509	0.517504	1.59468e-05	5.28975e-05	33.9885	29.3557
SLC25A26	4	0.322487	-0.00333696	6.37185e+07	0.502359	0.531564	0.635156	25.3344	24.1199
LRIG1	4	0.0929482	-0.0516738	6.14377e+07	0.484377	8.28286e-09	3.86988e-08	8.27191	11.156
KBTBD8	4	0.367222	-0.0263018	62875214	0.49571	0.277769	0.382819	27.9552	27.5998
SUCLG2	4	0.268109	0.00303753	64128838	0.505594	0.113083	0.17942	22.0311	20.2126
EOGT	4	0.102869	0.0532761	66286629	0.522606	1.58488e-37	2.4775e-36	8.43571	3.87848
TMF1	4	0.548795	-0.116067	58861208	0.464063	2.36536e-15	1.68883e-14	39.6942	43.7462
UBA3	4	0.450196	0.0159272	64612738	0.509409	0.0227707	0.0438128	34.4253	31.1866
ARL6IP5	4	0.994125	0.155931	6.97364e+07	0.549804	1.90324e-25	2.10067e-24	63.1996	53.825
FRMD4B	4	0.00114974	0.000420978	63442818	0.500185	0.438846	0.5503	0.1092	0.072198
MITF	4	0.000672892	-0.000273225	6.34027e+07	0.499869	0.589117	0.682241	0.0546001	0.0808618
FOXP1	4	1.32585	-0.694863	35755334	0.281896	0	0	70.7344	88.9855
EIF4E3	4	0.101435	0.00257658	63957857	0.504246	0.0574694	0.0996604	7.97161	7.02053
RYBP	4	0.444619	-0.0391912	62264800	0.490897	0.0311131	0.0580238	33.9066	33.6962
SHQ1	4	0.0782084	-0.00595926	6.34389e+07	0.500154	0.943837	0.971472	6.90691	6.79528
PPP4R2	4	0.283648	0.0181808	6.48194e+07	0.511038	0.00139927	0.00342731	21.8127	19.0372
EBLN2	4	0.175762	0.0198846	6.48019e+07	0.5109	0.00011296	0.000331615	14.0868	11.699
ZNF717	4	0.117801	-0.0286916	6.23589e+07	0.491639	0.00224027	0.00527774	9.74611	11.2456
ROBO1	4	0.0243591	0.0186822	6.43159e+07	0.507069	1.01306e-25	1.13313e-24	1.8837	0.470731
GBE1	4	0.0987745	-0.0172065	6.3061e+07	0.497175	0.255155	0.357061	8.57221	8.98432
CHMP2B	4	0.345559	0.00869301	64342054	0.507275	0.0563178	0.0978448	27.0816	24.7379
POU1F1	4	0.00071646	-0.000477546	6.33844e+07	0.499724	0.326073	0.436402	0.0546001	0.109741
HTR1F	4	0.000891636	-0.00190408	63330245	0.499297	0.0765669	0.128205	0.0819001	0.22237
CGGBP1	4	1.05836	-0.0755346	59937396	0.472548	2.26671e-08	1.01977e-07	64.5646	65.4749
ZNF654	4	0.205134	0.00314634	6.40681e+07	0.505114	0.106247	0.170192	16.8441	15.4533
C3orf38	4	0.481488	0.0400181	6.5602e+07	0.517208	3.24381e-05	0.000103165	35.9814	31.2617
ARL13B	4	0.0667135	0.00308754	63728365	0.502436	0.205146	0.297157	5.62381	5.11162
DHFR2	4	0.0927313	-0.00426161	63582924	0.50129	0.574966	0.668885	7.88971	7.53169
NSUN3	4	0.198343	-0.0137809	63459113	0.500313	0.922597	0.954401	16.8168	16.2532
ARL6	4	0.0341927	-4.05494e-05	63543862	0.500982	0.494394	0.602355	3.003	2.79262
CRYBG3	4	0.0294658	-0.00326535	6.34363e+07	0.500134	0.924075	0.955791	2.73	2.68577
RIOX2	4	0.369109	0.0732354	67075252	0.528823	2.64692e-15	1.88512e-14	27.7095	21.567
CLDND1	4	0.370096	0.0883457	6.79459e+07	0.535687	5.63686e-23	5.76023e-22	28.6377	20.9519
GPR15	4	0.166895	0.162558	7.00171e+07	0.552017	0	0	10.7289	0.334999
CPOX	4	0.161283	0.031201	65340051	0.515143	1.1278e-08	5.20585e-08	13.2405	10.0471
ST3GAL6	4	0.00313808	-0.00586268	63115157	0.497602	0.0012191	0.00301253	0.3003	0.779738
DCBLD2	4	0.0128418	-0.012054	6.29632e+07	0.496404	0.00242029	0.0056689	1.2558	1.96667
CMSS1	4	0.157879	-0.00132449	6.37562e+07	0.502656	0.351278	0.462483	12.831	12.1119
FILIP1L	4	0.00764427	-0.00223029	63385611	0.499734	0.728385	0.802071	0.737101	0.788402
TBC1D23	4	0.217106	-0.0052807	6.36179e+07	0.501565	0.634223	0.723414	17.7177	17.0243
NIT2	4	0.256344	0.0708782	6.73601e+07	0.531069	5.92241e-23	6.04333e-22	21.294	14.7659
TOMM70	4	0.282221	-0.0139673	6.32298e+07	0.498506	0.683234	0.761405	22.7955	22.3814
LNP1	4	0.00769062	-0.0031101	63333747	0.499325	0.391991	0.503887	0.709801	0.843273
TFG	4	0.27402	0.00608067	64249902	0.506548	0.0649413	0.110977	22.4133	20.4609
IMPG2	4	0.00406128	-0.00155268	6.33612e+07	0.499541	0.437581	0.549282	0.3822	0.473619
SENP7	4	0.370624	-0.0527491	61577850	0.485482	0.000353891	0.000958796	28.5558	30.121
TRMT10C	4	0.236648	0.0252077	65014059	0.512573	0.00011485	0.000336675	19.2738	16.4496
ZBTB11	4	0.488801	0.0364046	65436629	0.515904	0.000129086	0.000375616	36.1452	31.6025
CEP97	4	0.1475	0.0452396	6.60151e+07	0.520465	8.80172e-17	6.73123e-16	12.558	8.36053
NXPE3	4	0.28245	0.0781992	67570609	0.532729	3.10752e-24	3.28185e-23	22.4406	15.6063
NFKBIZ	4	0.568746	-0.102399	59445997	0.468674	4.40755e-12	2.60128e-11	39.9672	43.2033
ALCAM	4	0.256866	0.0723199	67349060	0.530982	1.8337e-23	1.90121e-22	20.7207	14.2461
CBLB	4	0.397789	-0.0866928	60377142	0.476015	7.04737e-09	3.31666e-08	28.9653	32.0501
BBX	4	0.494422	-0.00291716	63636794	0.501714	0.688537	0.766157	36.8004	34.9583
CD47	4	1.4227	-0.133533	56599165	0.446229	4.95769e-27	5.83012e-26	77.7505	79.7615
IFT57	4	0.803475	-0.0605552	6.12272e+07	0.482717	0.000238194	0.000663706	51.4879	50.4837
HHLA2	4	0.00644573	0.000143737	63512698	0.500736	0.226754	0.323796	0.627901	0.479395
MYH15	4	0.00148403	-0.000584295	63436014	0.500131	0.711241	0.785569	0.1911	0.164611
CIP2A	4	0.0278159	-0.00564451	63303395	0.499086	0.523591	0.627266	2.6481	2.81572
DZIP3	4	0.0848292	-0.0160827	6.30052e+07	0.496735	0.162881	0.244805	7.37101	7.90712
TRAT1	4	0.0044273	-0.0121252	62755215	0.494764	1.4214e-07	5.94265e-07	0.3822	1.42952
DPPA4	4	0.00239198	-0.0109661	62930348	0.496145	5.88926e-06	2.06911e-05	0.273	1.04254
NECTIN3	4	0.00597736	-0.00124411	63349324	0.499448	0.396154	0.50818	0.4641	0.574696
CD96	4	0.329135	0.0915625	6.78112e+07	0.534625	2.29082e-26	2.64357e-25	23.3142	16.0106
ZBED2	4	0.0292872	0.0256881	64712682	0.510197	1.07601e-61	2.66542e-60	2.3478	0.309007
PLCXD2	4	0.0569206	0.000537162	6.36908e+07	0.50214	0.224966	0.321406	4.7229	4.25968
PHLDB2	4	0.0307687	-0.0459675	61607799	0.485718	2.38837e-13	1.5202e-12	2.7846	5.58235
ABHD10	4	0.448425	-0.0315523	62621953	0.493713	0.134414	0.208351	33.4425	33.1071
GCSAM	4	0.23349	0.046754	66028016	0.520567	4.6893e-12	2.76412e-11	17.472	13.0245
SLC9C1	4	0.000940293	-0.00455582	6.31837e+07	0.498142	0.000917494	0.0023251	0.0819001	0.453403
CD200	4	0.182779	-0.430908	4.71366e+07	0.371626	7.27895e-197	6.98091e-195	14.0595	37.7191
BTLA	4	0.185295	-0.165191	56368644	0.444412	4.83169e-48	9.43342e-47	16.1889	25.9999
ATG3	4	0.364648	5.75793e-05	6.40321e+07	0.504831	0.218203	0.312846	28.9653	26.8519
SLC35A5	4	0.199298	-0.0111052	63278713	0.498891	0.729345	0.802817	16.1343	16.0337
CCDC80	4	0	-0.000151141	63410193	0.499928	0.467061	0.575774	0	0.0144396
CD200R1L	4	0.00189597	-0.00164743	63323595	0.499245	0.112276	0.178379	0.1638	0.314783
CD200R1	4	0.148734	0.0860385	67776234	0.53435	1.43093e-65	3.8035e-64	11.8755	5.00188
GTPBP8	4	0.0879117	0.0170984	6.46107e+07	0.509393	4.9063e-06	1.741e-05	7.69861	5.7614
NEPRO	4	0.323452	0.0294554	6.54107e+07	0.5157	1.81897e-05	5.99036e-05	25.8804	22.0724
CFAP44	4	0.14309	0.0128454	6.44945e+07	0.508476	0.00138129	0.0033856	12.0393	10.1568
SPICE1	4	0.133844	0.0085699	64271445	0.506718	0.010681	0.0220582	11.5479	10.0297
SIDT1	4	0.2797	-0.0332023	62418084	0.492106	0.0338887	0.0626322	22.7409	23.4615
USF3	4	0.306586	-0.120988	5.86126e+07	0.462104	9.5522e-21	8.8791e-20	24.5154	30.3751
NAA50	4	0.390533	0.137735	70302998	0.554271	4.26059e-52	8.99923e-51	30.9309	19.9844
ATP6V1A	4	0.248516	0.0316656	6.5448e+07	0.515994	1.12968e-06	4.30115e-06	20.3112	16.7008
GRAMD1C	4	0.180525	0.144951	70623805	0.5568	2.42454e-244	3.10036e-242	14.2506	2.90814
ZDHHC23	4	0.328867	0.0841503	67739640	0.534061	1.42367e-23	1.48149e-22	25.1706	17.8993
CCDC191	4	0.215509	-0.025317	6.30886e+07	0.497393	0.426222	0.537663	16.9533	16.9319
QTRT2	4	0.188756	0.00273712	63972968	0.504365	0.155191	0.235742	15.5337	14.3818
TIGIT	4	0.044687	0.0264864	64748037	0.510475	2.88937e-20	2.62559e-19	3.6309	1.53926
ZBTB20	4	0.793895	0.280748	7.51757e+07	0.592688	2.93292e-102	1.21725e-100	52.9075	34.476
IGSF11	4	0.000153033	-0.000122382	63425672	0.50005	0.671346	0.750853	0.0273	0.0173275
B4GALT4	4	0.0893134	0.0190967	6.45468e+07	0.508889	1.40942e-05	4.72158e-05	7.53481	5.71808
ARHGAP31	4	0.208024	0.162177	71513759	0.563817	1.66356e-240	2.05327e-238	16.653	3.97089
TMEM39A	4	0.136337	0.00373598	6.40023e+07	0.504596	0.0890165	0.146188	11.7936	10.6969
POGLUT1	4	0.225098	0.018153	64840051	0.511201	0.000434062	0.00115875	18.2091	15.5341
TIMMDC1	4	0.404264	0.0328747	65280771	0.514675	0.000195064	0.00055235	30.7671	27.0107
CD80	4	0.388295	0.335378	7.83927e+07	0.61805	0	0	27.6822	4.33477
ADPRH	4	0.247796	0.117914	69291792	0.546298	7.63278e-64	1.9734e-62	19.5468	10.3012
POPDC2	4	0.0597708	0.0139729	64272787	0.506729	5.00831e-05	0.000154338	5.02321	3.65899
COX17	4	0.314177	0.0938208	6.80251e+07	0.536312	2.43239e-27	2.88674e-26	24.5427	17.2033
NR1I2	4	0.00460871	0.00246019	6.35446e+07	0.500987	0.0117343	0.0240619	0.3822	0.184827
GSK3B	4	0.440674	0.0464066	66005502	0.520389	4.07016e-07	1.626e-06	33.7974	28.6308
LRRC58	4	0.133963	-0.00252939	63852390	0.503414	0.212107	0.305401	11.9574	11.0174
NDUFB4	4	0.24777	0.0406545	6.5826e+07	0.518974	8.48002e-09	3.95939e-08	20.8572	16.7702
HGD	4	0.00622126	0.00165719	63530970	0.50088	0.10258	0.165138	0.546001	0.369654
RABL3	4	0.176771	0.0598869	66608711	0.525145	1.82297e-22	1.82349e-21	14.3598	9.23557
GTF2E1	4	0.241167	0.0419502	6.57658e+07	0.518499	3.23047e-09	1.56016e-08	18.7005	14.7284
POLQ	4	0.00557641	-0.00103577	63428732	0.500074	0.909081	0.942687	0.573301	0.557369
HCLS1	4	1.87097	0.137381	69322673	0.546542	1.44208e-20	1.33001e-19	87.8242	83.9489
GOLGB1	4	0.265917	0.00940542	6.42579e+07	0.506611	0.0591096	0.102143	21.5943	19.8169
IQCB1	4	0.353095	-0.00890376	63523385	0.50082	0.834402	0.884371	28.119	26.9414
EAF2	4	0.909122	-0.27672	52317495	0.412473	3.41443e-71	9.87055e-70	56.2654	65.8128
SLC15A2	4	0.435381	-0.177514	5.61896e+07	0.443	1.51776e-37	2.37782e-36	32.4324	41.1615
ILDR1	4	0.113379	0.105172	68761901	0.542121	0	0	9.11821	0.698877
CD86	4	0.376351	0.291241	76938691	0.606587	0	0	27.8187	6.65377
CSTA	4	0.00244709	0.00119404	6.34427e+07	0.500184	0.556964	0.658686	0.1638	0.127068
FAM162A	4	0.369027	0.0503631	66103524	0.521162	1.0457e-08	4.83633e-08	27.3	22.546
WDR5B	4	0.201377	-0.0179285	6.32082e+07	0.498335	0.606346	0.698238	16.4892	16.3543
KPNA1	4	0.354772	0.0183986	6.49653e+07	0.512188	0.0013705	0.00336147	28.0644	24.5618
PARP9	4	0.274578	0.0159379	64569733	0.50907	0.00883216	0.0185598	21.4851	19.2076
DTX3L	4	0.46435	-0.0444646	6.19221e+07	0.488195	0.00567578	0.0123923	34.3707	34.9496
PARP15	4	1.13701	-0.128967	5.77233e+07	0.455092	8.57344e-20	7.60096e-19	66.0661	68.0654
PARP14	4	0.903225	-0.291007	5.1748e+07	0.407983	1.47769e-78	4.70278e-77	56.6476	65.5153
HSPBAP1	4	0.198639	-0.00125428	63918542	0.503936	0.209061	0.301689	16.2435	15.0894
SLC49A4	4	0.10276	-0.0127979	63187402	0.498171	0.462611	0.574326	8.79061	9.01897
PDIA5	4	0.034556	-0.00129032	6.35922e+07	0.501363	0.347848	0.45882	3.1395	2.84749
SEC22A	4	0.211086	0.0201878	6.49896e+07	0.51238	5.72759e-05	0.000174984	17.1444	14.2865
HACD2	4	0.16707	-0.0404531	62069857	0.489361	0.000884913	0.00224896	14.5236	16.1435
CCDC14	4	0.172562	-0.032662	6.23241e+07	0.491365	0.00656333	0.0141559	14.4963	15.8374
UMPS	4	0.112226	-0.0125157	6.30724e+07	0.497265	0.289091	0.395619	9.33661	9.78138
HEG1	4	0.0811623	0.0248088	64819139	0.511036	3.96629e-09	1.90066e-08	6.90691	4.68132
SLC12A8	4	0.00564424	0.00183888	63504995	0.500675	0.183164	0.27028	0.4641	0.329223
ZNF148	4	0.576822	0.00216316	63834878	0.503276	0.455545	0.56743	40.5678	38.161
SNX4	4	0.307722	0.0216565	6.49653e+07	0.512189	0.000652278	0.00169382	23.7783	20.7786
OSBPL11	4	0.362789	0.00405715	64089398	0.505283	0.174657	0.259644	28.2828	26.2512
ALG1L	4	0.010224	0.00153926	6.34908e+07	0.500563	0.450694	0.563129	0.846301	0.733532
SLC41A3	4	0.184678	0.0226096	65061337	0.512945	7.43952e-06	2.58942e-05	15.1788	12.2997
KLF15	4	0.0006987	-0.00143806	63368660	0.4996	0.24087	0.340021	0.0819001	0.161724
ZXDC	4	0.439869	0.0143117	64512012	0.508615	0.0359576	0.0659239	33.5244	30.661
CHST13	4	0	-0.000233361	63402867	0.49987	0.32916	0.438241	0	0.0259913
TXNRD3	4	0.0117857	-0.00385627	63301518	0.499071	0.331984	0.44134	1.0647	1.24758
CHCHD6	4	0.0422915	-0.00232359	6.35348e+07	0.50091	0.569993	0.667409	3.7128	3.50593
PLXNA1	4	0.0438655	-0.0170351	6.27462e+07	0.494693	0.00344536	0.00782581	3.6309	4.66688
TPRA1	4	0.203144	0.033758	65395271	0.515578	1.53746e-07	6.40339e-07	16.38	13.0707
MCM2	4	0.23025	-0.00555096	6.37488e+07	0.502598	0.431588	0.542649	18.1272	17.1716
PODXL2	4	0.0368536	0.0135799	6.43259e+07	0.507147	1.9817e-09	9.74307e-09	3.2214	1.77896
ABTB1	4	0.265893	0.00177831	6.42126e+07	0.506254	0.0733403	0.123457	21.6762	19.6379
MGLL	4	0.0615981	0.0556961	66193765	0.521874	2.51148e-142	1.55668e-140	4.9413	0.574696
SEC61A1	4	0.372217	0.0278564	6.52424e+07	0.514373	0.000202944	0.000572339	29.4567	25.6418
RUVBL1	4	0.430089	0.0637535	6.68299e+07	0.526889	4.8953e-12	2.88315e-11	32.1594	25.8469
EEFSEC	4	0.228449	0.00123832	64074070	0.505162	0.116496	0.184157	18.4548	16.9348
GATA2	4	0.160255	-0.0830457	6.19999e+07	0.488809	7.70906e-05	0.000231435	10.2648	12.1841
RPN1	4	0.220966	0.0222071	6.50355e+07	0.512742	7.53639e-05	0.000226491	18.8643	15.9327
RAB7A	4	0.448187	0.0367768	6.52734e+07	0.514618	0.000374524	0.00101199	34.4526	30.6091
ACAD9	4	0.200772	0.0139067	64688275	0.510004	0.000919491	0.00232767	16.0524	13.6974
ISY1	4	0.519124	0.0239693	6.47975e+07	0.510866	0.0101911	0.0211511	36.9915	33.549
CNBP	4	1.13112	0.0969107	67062388	0.528722	4.61757e-09	2.20087e-08	70.0246	63.7768
COPG1	4	0.461336	-0.0384176	62297356	0.491154	0.0378313	0.0689494	35.1351	34.6262
HMCES	4	0.174381	-0.38182	4.86914e+07	0.383885	2.1225e-168	1.61972e-166	13.8138	35.1344
H1FX	4	0.518258	-0.427242	50698774	0.399711	4.5717e-107	2.02783e-105	28.9926	45.9699
EFCAB12	4	0.0393728	0.0190893	6.4478e+07	0.508346	9.61884e-13	5.90783e-12	3.3579	1.68655
MBD4	4	0.840588	0.101613	67488310	0.53208	6.3549e-12	3.71505e-11	55.9105	48.1301
IFT122	4	0.054939	-0.00628421	6.32234e+07	0.498455	0.405153	0.517479	4.5318	4.81416
PLXND1	4	0.0160517	0.00803068	63842773	0.503338	6.72883e-06	2.3536e-05	1.3377	0.669997
TMCC1	4	0.0791483	0.0167994	64466207	0.508253	1.95566e-05	6.40487e-05	6.74311	5.05675
PIK3R4	4	0.278341	-0.0158922	63372565	0.499631	0.919204	0.951585	22.7409	21.9309
ATP2C1	4	0.378756	0.0120623	64488494	0.508429	0.0319603	0.0594321	29.6205	26.9241
ASTE1	4	0.0686147	-0.00362437	63382069	0.499706	0.886476	0.924139	5.95141	5.96644
NEK11	4	0.0220515	0.0103565	6.3972e+07	0.504357	1.06555e-06	4.06679e-06	1.8564	0.984781
NUDT16	4	0.142361	0.00181453	63931691	0.504039	0.137838	0.212406	11.8755	10.8846
ACPP	4	0.00711299	0.00417345	63633678	0.50169	0.00033614	0.000914719	0.600601	0.262801
DNAJC13	4	0.442656	0.053458	66367252	0.523241	7.28006e-09	3.4205e-08	34.2615	28.4171
ACAD11	4	0.169886	0.00278792	63930996	0.504034	0.170676	0.254499	14.0595	13.039
ACKR4	4	0.00316289	-0.00111421	63367258	0.499589	0.421672	0.535159	0.273	0.355214
UBA5	4	0.251797	0.0179358	6.47867e+07	0.51078	0.00132618	0.00326123	20.3931	17.7261
NPHP3	4	0.37792	0.0247639	6.49132e+07	0.511778	0.00226488	0.00532864	28.6923	25.4974
CDV3	4	0.394925	0.0813426	67662411	0.533452	1.59714e-18	1.33352e-17	31.4496	24.2239
TOPBP1	4	0.18288	-0.0124166	63307175	0.499116	0.779046	0.837901	15.5883	15.4042
SRPRB	4	0.327351	0.0532632	6.63111e+07	0.522799	1.09175e-10	5.90337e-10	25.0068	19.9382
RAB6B	4	0.00918605	-0.000705343	6.34384e+07	0.50015	0.852813	0.898651	0.900901	0.869264
RYK	4	0.0997727	-0.0226241	6.24573e+07	0.492415	0.00337804	0.0076815	8.51761	9.93733
ANAPC13	4	0.2466	0.0521206	6.6317e+07	0.522845	3.94008e-13	2.47677e-12	19.7379	14.9074
CEP63	4	0.312657	-0.0166119	6.30681e+07	0.497231	0.457975	0.569869	23.6145	23.5596
EPHB1	4	0.00161771	8.97646e-05	63418027	0.49999	0.974238	0.993343	0.1365	0.13862
KY	4	0	-0.000121178	6.3412e+07	0.499942	0.515388	0.619898	0	0.0115517
PPP2R3A	4	0.000612942	-0.00180834	63334911	0.499334	0.0667262	0.113603	0.0546001	0.187715
MSL2	4	0.976803	-0.00237442	62792291	0.495056	0.307865	0.415108	62.3533	59.367
PCCB	4	0.180792	0.0439239	65805795	0.518815	4.09566e-12	2.42325e-11	14.3871	10.5322
STAG1	4	0.811833	-0.0192241	6.24879e+07	0.492656	0.12159	0.191081	54.4909	52.5573
NCK1	4	0.365897	-0.0233731	6.29636e+07	0.496407	0.364573	0.475752	28.3374	27.7876
IL20RB	4	0.01331	0.00430571	6.3634e+07	0.501692	0.0273921	0.0517632	1.092	0.753747
DBR1	4	0.214081	-0.00150858	6.382e+07	0.503159	0.327279	0.437544	17.1717	16.1897
ARMC8	4	0.457424	0.00846665	64208216	0.506219	0.135955	0.210222	34.6437	32.2061
MRAS	4	0	-0.000742786	6.33717e+07	0.499625	0.0971246	0.157589	0	0.0750859
CEP70	4	0.10811	0.0465191	6.5782e+07	0.518627	7.14193e-22	6.9864e-21	8.62681	4.88925
FAIM	4	0.195359	0.103426	6.87176e+07	0.541771	9.17948e-70	2.58007e-68	15.6429	7.2429
PIK3CB	4	0.12026	-0.00103852	6.36722e+07	0.501993	0.438825	0.5503	10.1556	9.64276
COPB2	4	0.545343	0.0292176	64941106	0.511998	0.00547988	0.0119996	39.8307	35.9459
NMNAT3	4	0.0135403	-0.0101369	6.30119e+07	0.496788	0.00363073	0.00822186	1.0647	1.70387
SLC25A36	4	0.506667	0.0639525	6.65996e+07	0.525073	1.47038e-09	7.28722e-09	37.401	31.2444
PXYLP1	4	0.00946835	-0.00279652	6.32813e+07	0.498912	0.199083	0.289914	0.764401	0.981893
ZBTB38	4	0.438422	0.266088	76106917	0.600029	7.54659e-220	8.05386e-218	33.3879	13.6281
RASA2	4	0.339486	-0.136368	5.78456e+07	0.456056	1.25403e-25	1.39715e-24	27.1635	33.7569
RNF7	4	0.638541	0.0396119	6.53516e+07	0.515234	0.000613969	0.0016002	44.6355	39.7378
GRK7	4	0.00323328	0.00153517	63519999	0.500794	0.0209305	0.0406382	0.3003	0.141508
ATP1B3	4	0.104471	0.038268	6.56895e+07	0.517898	5.12214e-18	4.16163e-17	9.30931	5.68054
TFDP2	4	0.134295	-0.0197342	62990217	0.496617	0.23149	0.329203	11.6025	12.008
GK5	4	0.0830188	0.00286788	6.38066e+07	0.503053	0.153416	0.23345	7.07071	6.40541
XRN1	4	0.652663	0.00703244	63802436	0.50302	0.507266	0.615659	46.6011	43.7549
ATR	4	0.309204	-0.0218969	62996971	0.49667	0.382042	0.49518	25.3071	24.8852
PLS1	4	0.00198947	-0.000694037	63375924	0.499658	0.375905	0.488294	0.1365	0.205042
TRPC1	4	0.0306705	0.00737228	6.37798e+07	0.502842	0.0178004	0.0351257	2.457	1.8887
U2SURP	4	0.729954	-0.0397244	61758483	0.486906	0.00528069	0.0116082	50.5597	50.0823
CHST2	4	0.10406	-0.081025	5.97656e+07	0.471194	3.75314e-22	3.70976e-21	8.40841	14.0093
SLC9A9	4	0.0771503	-0.0556358	6.10775e+07	0.481537	1.01699e-12	6.2301e-12	6.60661	10.1626
DIPK2A	4	0.340947	-0.0558382	6.16127e+07	0.485757	0.000320769	0.000877602	26.2626	27.9146
PLOD2	4	0	-0.000121693	6.3412e+07	0.499942	0.515388	0.619898	0	0.0115517
PLSCR4	4	0	-0.000145526	63406530	0.499899	0.389485	0.501528	0	0.0202154
PLSCR2	4	0.00469155	0.00210964	63543443	0.500978	0.0193572	0.0379183	0.4095	0.213706
PLSCR1	4	0.222433	0.015399	64611400	0.509398	0.00344893	0.00783266	18.1545	15.9384
CPA3	4	0.0264294	-0.0287392	62212399	0.490484	8.51307e-09	3.97351e-08	2.0475	3.93912
GYG1	4	0.0646648	0.0172897	6.45463e+07	0.508885	5.36126e-07	2.11207e-06	5.97871	4.17593
HLTF	4	0.209002	0.00625065	6.41152e+07	0.505486	0.0811841	0.134854	16.5984	15.2164
HPS3	4	0.584398	-0.0817985	60119178	0.473981	1.09713e-08	5.06758e-08	42.0147	44.1534
COMMD2	4	0.231648	0.0118028	64564164	0.509026	0.00614715	0.0133373	19.1919	16.9376
RNF13	4	0.356164	-0.0352045	62419159	0.492114	0.0467313	0.0831833	27.4911	27.9262
PFN2	4	0.0666921	0.0166641	6.44833e+07	0.508388	3.34134e-07	1.3443e-06	5.26891	3.55214
TSC22D2	4	0.611024	0.00416451	63735120	0.50249	0.578017	0.671389	43.3797	40.9074
SERP1	4	0.695537	0.0762255	6.67552e+07	0.5263	6.20015e-09	2.92862e-08	49.3038	42.256
EIF2A	4	0.401219	-0.00646144	6.36527e+07	0.50184	0.650495	0.732381	31.4769	29.7109
SELENOT	4	0.139292	0.0116722	6.45006e+07	0.508524	0.00147413	0.00359577	12.3396	10.4254
SIAH2	4	0.306423	-0.18481	5.62321e+07	0.443336	4.12007e-42	7.05432e-41	23.9967	33.2226
MED12L	4	0.00262192	-0.00208697	63309600	0.499135	0.115561	0.182761	0.2457	0.418748
GPR171	4	0.0036175	-0.0120407	6.28836e+07	0.495777	4.839e-06	1.71884e-05	0.3822	1.22448
P2RY14	4	0.087108	-0.223301	54473035	0.429467	2.47585e-91	9.05727e-90	7.48021	20.9461
P2RY13	4	0.00124625	-0.00109205	63358569	0.499521	0.212193	0.305494	0.1092	0.205042
P2RY12	4	0.0150122	0.0110435	6.39968e+07	0.504553	1.53838e-16	1.16458e-15	1.2285	0.317671
SUCNR1	4	0.000770639	0.000306087	63430170	0.500085	0.619779	0.711205	0.0546001	0.037543
MBNL1	4	1.54542	-0.0786513	5.88156e+07	0.463704	3.80411e-13	2.39554e-12	80.9173	80.752
P2RY1	4	0.000805568	-0.00218881	63299111	0.499052	0.0299507	0.0560844	0.0819001	0.271464
RAP2B	4	0.204487	0.0499461	6.61396e+07	0.521447	1.24639e-13	8.04512e-13	16.6257	12.1957
DHX36	4	0.543771	-0.0290846	6.24722e+07	0.492533	0.0918783	0.15021	40.5678	39.5414
MME	4	0.0409554	-0.00589465	63429498	0.50008	0.958855	0.982103	3.3306	3.28934
C3orf33	4	0.0287216	0.00567165	63814466	0.503115	0.00843099	0.0177815	2.457	1.82805
SLC33A1	4	0.284392	0.00924084	6.44162e+07	0.507859	0.0271635	0.0513834	22.7955	20.5822
GMPS	4	0.302782	0.0439999	66138809	0.52144	8.60556e-10	4.34379e-09	24.3516	19.4097
SSR3	4	0.217484	0.0241404	65036655	0.512751	5.49852e-05	0.000168482	18.0999	15.2569
TIPARP	4	0.111276	-0.0130027	63234302	0.498541	0.571411	0.667409	9.60961	9.7294
LEKR1	4	0.0150862	-0.0121724	6.29811e+07	0.496545	0.00571885	0.0124786	1.5015	2.18038
CCNL1	4	0.892878	0.0999986	6.73748e+07	0.531185	4.25965e-11	2.35901e-10	58.6132	51.2086
PTX3	4	0.0016636	-0.0016295	63337177	0.499352	0.178491	0.26432	0.1911	0.320559
RSRC1	4	0.329301	0.0170385	64744204	0.510445	0.00501538	0.0110713	25.935	23.1467
MLF1	4	0.00112863	-0.000333021	6.34117e+07	0.499939	0.840302	0.88828	0.1092	0.121293
GFM1	4	0.235507	0.0124402	6.46531e+07	0.509727	0.00351842	0.0079777	19.9017	17.4142
LXN	4	0.0401051	-0.00370368	63398313	0.499834	0.916766	0.949408	3.4398	3.45684
MFSD1	4	0.596975	0.028456	6.4861e+07	0.511366	0.00988784	0.0205668	42.5334	38.4844
IL12A	4	0.0373521	-0.00439087	63380518	0.499694	0.842712	0.890122	3.2214	3.26335
IFT80	4	0.325956	0.0608295	66791354	0.526585	5.01956e-14	3.32933e-13	25.6893	19.8198
SMC4	4	0.267872	0.0409783	65886190	0.519449	4.52281e-09	2.15715e-08	21.4032	17.0214
TRIM59	4	0.226853	0.0474143	66081502	0.520988	5.50311e-12	3.2304e-11	18.2091	13.7898
KPNA4	4	0.689649	0.115774	6.84335e+07	0.539532	8.3167e-19	7.0476e-18	48.5667	39.9342
PPM1L	4	0.0825081	0.0534674	6.62504e+07	0.52232	1.73594e-54	3.80246e-53	6.85231	2.38253
B3GALNT1	4	0.0101072	0.00547562	63760479	0.502689	3.00968e-06	1.09201e-05	0.928201	0.389869
NMD3	4	0.369996	0.032172	65334762	0.515101	7.52902e-05	0.000226317	28.4739	24.6484
SERPINI2	4	0.000147783	-0.00427095	63229650	0.498504	0.00157875	0.00383122	0.0273	0.326335
WDR49	4	0.00169804	-0.00642926	63140861	0.497804	0.000944079	0.00238609	0.1911	0.629567
PDCD10	4	0.794439	-0.00179176	6.32783e+07	0.498888	0.813085	0.866957	52.771	50.348
SERPINI1	4	0.0584244	-0.0386253	6.1938e+07	0.488321	2.36402e-07	9.66999e-07	5.26891	7.49704
GOLIM4	4	0.16483	0.0337154	6.53207e+07	0.51499	1.68798e-08	7.67675e-08	13.2132	10.1019
TERC	4	0.0216789	0.000904353	63515595	0.500759	0.504716	0.613246	1.8837	1.72986
ACTRT3	4	0.000885113	-0.0014609	63355878	0.4995	0.164949	0.247545	0.0819001	0.181939
MYNN	4	0.278886	-0.0349257	6.23693e+07	0.491722	0.02598	0.0493325	22.6044	23.4181
LRRC34	4	0.0234237	-0.0289708	6.20382e+07	0.489111	1.86842e-10	9.89369e-10	2.0748	4.23658
LRRIQ4	4	0.00281964	0.000131104	6.3415e+07	0.499966	0.934142	0.964306	0.2184	0.225258
SEC62	4	1.37875	-0.296101	50043718	0.394546	1.07554e-98	4.36178e-97	75.9487	82.7042
GPR160	4	0.185415	-0.119082	58489980	0.461137	7.71109e-27	9.02318e-26	15.5064	22.4709
PHC3	4	0.679241	-0.0338736	6.20173e+07	0.488946	0.0170409	0.0337584	47.9661	47.1742
PRKCI	4	0.0706071	0.0366472	6.54844e+07	0.516281	1.42492e-26	1.65917e-25	6.14251	2.87348
SKIL	4	0.286252	-0.122089	58709290	0.462866	5.00301e-21	4.72474e-20	21.84	28.1139
CLDN11	4	0.00279034	-0.000723006	63418315	0.499992	0.98567	1	0.273	0.274352
EIF5A2	4	0.0249357	0.00588727	63738150	0.502513	0.0218964	0.0423026	2.0748	1.57103
TNIK	4	0.103195	0.0527513	66065351	0.520861	1.56475e-32	2.15631e-31	8.05351	3.86692
PLD1	4	0.00256899	-0.00638259	63058644	0.497156	0.000163723	0.000469852	0.2457	0.814393
FNDC3B	4	0.055346	-0.00159999	63338965	0.499366	0.724561	0.798728	4.368	4.49649
TNFSF10	4	0.251036	-0.0686131	6.08888e+07	0.480049	6.36479e-08	2.75645e-07	20.0382	23.1553
NCEH1	4	0.0974817	0.0250597	64920250	0.511833	8.62071e-09	4.01979e-08	8.13541	5.71519
ECT2	4	0.0546171	0.0309155	6.51146e+07	0.513365	2.99874e-25	3.27646e-24	4.6683	1.98978
TBL1XR1	4	0.62217	0.0536043	6.59154e+07	0.519679	8.69041e-06	2.99384e-05	44.3352	38.958
ZMAT3	4	0.22636	-0.0468925	6.1788e+07	0.487138	0.000221863	0.000621496	17.9088	19.8891
PIK3CA	4	0.286146	-0.0463401	6.18487e+07	0.487617	0.00111203	0.00277061	23.4234	24.8563
KCNMB3	4	0.041106	0.0074955	63986940	0.504475	0.0014711	0.00358962	3.5217	2.60779
ZNF639	4	0.388529	0.0443631	65976000	0.520157	1.61325e-07	6.7033e-07	30.03	25.1451
MFN1	4	0.593471	-0.0647134	60843317	0.47969	8.14599e-06	2.81941e-05	42.8064	44.0552
GNB4	4	0.238811	-0.199477	5.51285e+07	0.434635	5.56724e-59	1.3083e-57	18.6732	30.4993
ACTL6A	4	0.212066	0.0233299	6.50162e+07	0.51259	5.36664e-05	0.000164665	17.5539	14.7457
NDUFB5	4	0.681528	0.144746	6.96788e+07	0.549349	1.11986e-29	1.42049e-28	46.9287	36.5408
USP13	4	0.0665301	-0.00430695	63418912	0.499997	0.998632	1	5.73301	5.68631
TTC14	4	1.04176	0.0347517	6.44078e+07	0.507793	0.109636	0.17489	65.056	61.2037
FXR1	4	0.328872	0.0329747	6.55114e+07	0.516494	8.49489e-06	2.93588e-05	26.8905	22.7164
ATP11B	4	0.9169	-0.0232676	6.20181e+07	0.488953	0.0221933	0.0428205	59.9509	58.1194
DCUN1D1	4	0.348621	0.0776748	67455988	0.531825	8.30231e-19	7.0396e-18	27.4911	20.6919
MCCC1	4	0.305825	-0.00891574	63520823	0.5008	0.830033	0.880596	24.3516	23.3979
LAMP3	4	0.00209614	2.75451e-05	6.3417e+07	0.499981	0.958301	0.981607	0.1638	0.167499
KLHL6	4	0.935125	0.28756	75131865	0.592342	1.35518e-90	4.8821e-89	60.142	43.2004
KLHL24	4	0.483362	0.0435932	65655661	0.517631	2.33124e-05	7.5599e-05	36.4182	31.9202
YEATS2	4	0.220067	0.046805	66196257	0.521893	4.07432e-13	2.55776e-12	18.1272	13.475
MAP6D1	4	0.00343309	-0.000169136	63431988	0.5001	0.828798	0.879614	0.3003	0.280128
PARL	4	0.291459	0.010724	6.45317e+07	0.50877	0.014844	0.0297802	23.6691	21.2002
ABCC5	4	0.245452	0.0272356	65089258	0.513166	4.61815e-05	0.000143127	19.0554	16.0857
EIF2B5	4	0.517805	0.00237381	6.3783e+07	0.502867	0.506309	0.61476	38.0016	35.9459
DVL3	4	0.346498	-0.0036389	63860669	0.503479	0.364776	0.475973	26.9724	25.3011
AP2M1	4	0.273555	0.00996434	64477676	0.508344	0.0195118	0.0381685	23.1231	20.7959
ABCF3	4	0.423718	0.0328679	65259392	0.514507	0.000264905	0.000734101	31.5315	27.7731
ALG3	4	0.14828	0.0130469	6.43739e+07	0.507526	0.00567736	0.0123938	12.4488	10.8124
EEF1AKMT4	4	0.0545266	0.0192783	6.44397e+07	0.508045	4.71964e-08	2.06761e-07	4.4226	2.80706
PSMD2	4	0.149629	0.0177095	64702311	0.510115	0.000194792	0.00055185	12.9129	10.7026
EIF4G1	4	0.443926	0.0751228	6.73501e+07	0.53099	8.23437e-15	5.70697e-14	34.8348	27.7471
FAM131A	4	0.0390759	0.00582174	6.37806e+07	0.502848	0.0441404	0.0791171	3.2487	2.67133
CLCN2	4	0.0128253	0.000394218	6.34505e+07	0.500246	0.775234	0.8364	1.0374	0.987669
POLR2H	4	0.452863	0.00749119	64119352	0.505519	0.177748	0.263384	32.5962	30.4502
MAGEF1	4	0.167837	-0.0417598	61589786	0.485576	5.64708e-06	1.98796e-05	13.2951	15.9789
VPS8	4	0.224775	-0.00461707	63820823	0.503165	0.344079	0.454584	18.8916	17.7001
EHHADH	4	0.0103618	0.00274687	6.36388e+07	0.50173	0.0145145	0.0291852	0.982801	0.635342
MAP3K13	4	0.179646	0.0281528	65014523	0.512576	5.69028e-06	2.00218e-05	13.8411	11.182
TMEM41A	4	0.067356	0.0126546	64030479	0.504818	0.00751856	0.016009	5.37811	4.41274
SENP2	4	0.40751	-0.0531741	6.15871e+07	0.485554	0.000540564	0.0014222	31.6953	32.6248
IGF2BP2	4	0.000444476	-0.000591884	6.3388e+07	0.499753	0.366799	0.478305	0.0546001	0.103965
TRA2B	4	0.665858	0.0239334	64451189	0.508135	0.074437	0.125125	46.9014	43.957
DGKG	4	0.0323939	0.0225681	6.44933e+07	0.508467	1.9706e-22	1.967e-21	2.5389	0.849048
CRYGS	4	0.0287691	0.00289459	6.36022e+07	0.501442	0.263057	0.365166	2.5116	2.22081
TBCCD1	4	0.157431	0.0210827	64709136	0.510169	0.000200777	0.000566455	13.0494	10.8903
DNAJB11	4	0.364673	0.0573245	66757923	0.526321	9.98897e-13	6.12456e-12	28.5012	22.3034
EIF4A2	4	1.19231	0.0955078	66781186	0.526505	6.75537e-08	2.91534e-07	71.0347	64.7789
RFC4	4	0.0970809	0.00496369	63984563	0.504456	0.0511258	0.0899009	8.35381	7.3642
ST6GAL1	4	1.50063	-0.154511	5.64092e+07	0.444732	2.00346e-28	2.44305e-27	77.9143	81.139
RTP4	4	0.049199	-0.00763482	6.32824e+07	0.49892	0.555689	0.657313	4.5045	4.68132
BCL6	4	0.117026	-0.17797	56275312	0.443676	4.36731e-60	1.0436e-58	9.47311	20.1866
LPP	4	0.493979	-0.020331	6.27113e+07	0.494418	0.195554	0.285545	36.309	36.1077
TPRG1	4	0.000389662	8.13302e-05	63420182	0.500007	0.962775	0.984475	0.0273	0.0259913
TP63	4	0.0612282	0.0527254	65983265	0.520214	1.79242e-116	8.83392e-115	4.6956	0.65267
P3H2	4	0	-0.000117222	6.3412e+07	0.499942	0.515388	0.619898	0	0.0115517
IL1RAP	4	0.0648577	-0.0143979	62896986	0.495882	0.0470647	0.0837104	5.35081	6.13394
UTS2B	4	0.231566	0.211526	7.24539e+07	0.571229	0	0	15.834	1.66633
CCDC50	4	0.916324	0.294296	7.49687e+07	0.591056	2.77641e-91	1.01307e-89	56.6476	40.2172
MB21D2	4	0.0106117	0.0086793	6.3951e+07	0.504192	6.25393e-20	5.5794e-19	1.0374	0.199266
ATP13A4	4	0.0251381	0.00419438	6.37585e+07	0.502674	0.0137274	0.0277008	2.0748	1.53349
OPA1	4	0.555209	0.0371204	6.53092e+07	0.5149	0.000560973	0.00147101	40.4586	35.8564
HES1	4	0.0103243	-0.00678397	6.3127e+07	0.497695	0.0238049	0.0456071	0.982801	1.44107
ATP13A3	4	0.262885	0.0230714	6.50143e+07	0.512574	0.000215432	0.000605034	21.2121	18.2343
TMEM44	4	0.0365196	0.0215297	64697251	0.510075	1.13541e-22	1.1446e-21	3.2487	1.22737
LSG1	4	0.322429	0.000524899	6.40831e+07	0.505233	0.164404	0.246806	25.935	23.9235
FAM43A	4	0.413361	-0.0850349	60436699	0.476485	1.90801e-08	8.63868e-08	30.2484	33.0176
XXYLT1	4	0.0242748	0.00467755	63679492	0.502051	0.0636957	0.109164	2.0202	1.60857
ACAP2	4	0.63258	-0.0339587	6.20761e+07	0.48941	0.0207273	0.0402963	45.7002	44.8898
MUC20	4	0.129354	0.0164385	64483937	0.508393	0.000642176	0.00166912	10.374	8.58579
TNK2	4	0.634872	0.101848	67917450	0.535463	3.10243e-16	2.30313e-15	44.2806	36.1481
TFRC	4	0.446279	0.256731	74982736	0.591166	3.96318e-174	3.17816e-172	32.5416	14.7833
ZDHHC19	4	0.0037382	-0.00527294	6.3161e+07	0.497963	0.00400842	0.00900244	0.3003	0.70754
PCYT1A	4	0.45311	0.144434	7.01534e+07	0.553092	5.15303e-46	9.59871e-45	33.306	22.4767
TCTEX1D2	4	0.188836	0.0913779	6.80445e+07	0.536465	1.08967e-51	2.27452e-50	15.015	7.68187
UBXN7	4	0.363691	-0.00778878	63602914	0.501447	0.711731	0.78605	28.1463	26.7883
RNF168	4	0.48572	0.0783637	67081747	0.528874	8.86562e-13	5.46412e-12	35.2443	28.833
WDR53	4	0.0778556	0.00230447	6.37575e+07	0.502666	0.195581	0.285545	6.49741	5.91735
FBXO45	4	0.0482889	-0.00017733	6.36038e+07	0.501454	0.389789	0.501875	4.2315	3.91024
NRROS	4	0.416304	0.175708	71568719	0.56425	3.34266e-78	1.05201e-76	30.6306	17.7492
PIGX	4	0.116337	0.0160315	6.44869e+07	0.508417	0.000347708	0.000943484	9.55501	7.78294
CEP19	4	0.0293415	0.00241769	6.36394e+07	0.501735	0.175382	0.260532	2.5389	2.18616
PAK2	4	0.68592	0.021296	6.44033e+07	0.507757	0.0897428	0.147227	48.2391	44.3209
SENP5	4	0.21945	0.0166313	6.46681e+07	0.509846	0.00204361	0.00486123	17.9907	15.6785
NCBP2	4	0.618099	0.0975821	67901378	0.535336	2.70399e-16	2.01578e-15	43.68	35.4463
NCBP2AS2	4	0.233054	0.0183813	6.47179e+07	0.510238	0.00151719	0.00369256	18.5094	16.1002
PIGZ	4	0.0301806	0.0134238	6.41066e+07	0.505418	1.80699e-07	7.47766e-07	2.4297	1.34577
MELTF	4	0.000892572	0.000200148	63432826	0.500106	0.625122	0.715452	0.0819001	0.0606463
DLG1	4	0.444205	-0.00167837	6.38964e+07	0.503761	0.363601	0.474788	33.7155	31.4697
BDH1	4	0.100178	-0.0301951	62277630	0.490999	0.000529601	0.00139517	8.38111	10.0442
RUBCN	4	0.605729	0.0676902	66509930	0.524366	2.67866e-08	1.19713e-07	43.7892	37.5227
FYTTD1	4	0.284053	0.0445507	6.58556e+07	0.519207	2.13233e-08	9.61142e-08	22.7136	18.5462
LRCH3	4	0.727926	0.078154	6.67482e+07	0.526245	9.03377e-09	4.1986e-08	50.4778	43.8271
IQCG	4	0.136226	0.0507991	6.61594e+07	0.521603	8.03102e-22	7.82377e-21	11.1657	6.80105
LMLN	4	0.0186596	0.0024486	6.36702e+07	0.501977	0.0492333	0.0869392	1.7199	1.31978
ZNF595	4	0.32604	-0.196166	5.70323e+07	0.449645	4.75761e-35	7.02701e-34	23.1504	30.9989
ZNF718	4	0.100037	-0.00429732	6.35139e+07	0.500746	0.756853	0.820059	8.59951	8.33742
ZNF141	4	0.462775	-0.0473666	6.18128e+07	0.487334	0.00312809	0.00715437	34.8894	35.4521
PIGG	4	0.367912	0.0127613	6.45726e+07	0.509092	0.0193851	0.0379572	29.0745	26.1068
PDE6B	4	0.178609	-0.0393451	62157553	0.490052	0.00165837	0.00400798	14.0595	15.7016
ATP5ME	4	0.442422	0.0928951	68120743	0.537066	3.78911e-21	3.59991e-20	34.4799	26.3523
MYL5	4	0.0636804	-0.0134312	63005368	0.496736	0.111711	0.177681	5.37811	5.98088
SLC49A3	4	0.00588195	-0.00711043	63044608	0.497046	0.000860752	0.00219424	0.518701	1.10896
PCGF3	4	0.240355	-0.0186796	62930319	0.496144	0.260184	0.362064	18.564	18.9072
GAK	4	0.647395	0.0474242	6.56396e+07	0.517504	9.69943e-05	0.000287719	46.5465	41.1586
TMEM175	4	0.461099	0.000626052	63809164	0.503073	0.460218	0.572166	33.9339	32.0241
DGKQ	4	0.152756	0.0122893	64715877	0.510222	0.000179629	0.000512494	13.1586	10.8153
SLC26A1	4	0	-0.000469607	6.339e+07	0.499769	0.193185	0.282659	0	0.0462067
IDUA	4	0.231065	0.0993717	68449715	0.53966	1.24901e-47	2.41203e-46	18.3456	10.3359
FGFRL1	4	0.027189	0.000477696	63564114	0.501141	0.369266	0.480814	2.4024	2.16594
RNF212	4	0.011258	-0.00880411	63053855	0.497118	0.00684829	0.0146952	1.0101	1.58258
SPON2	4	0.00696578	-0.00572202	63142829	0.49782	0.00496472	0.0109663	0.4095	0.846161
MAEA	4	0.545879	0.0354368	6.52932e+07	0.514774	0.000590683	0.00154319	39.7761	35.3366
UVSSA	4	0.175226	0.033427	6.53677e+07	0.515361	2.40472e-08	1.08015e-07	14.1687	10.9539
FAM53A	4	0.0214162	0.004104	63631757	0.501675	0.099605	0.160969	1.6926	1.35732
SLBP	4	0.482714	0.120282	69133976	0.545054	8.49035e-31	1.11792e-29	35.4354	25.7718
TACC3	4	0.13803	0.0104337	6.42752e+07	0.506747	0.0106714	0.0220416	11.6298	10.1279
TMEM129	4	0.242846	0.0167925	64752654	0.510512	0.00149644	0.00364644	19.6833	17.1138
LETM1	4	0.0587624	0.00590214	63961345	0.504273	0.0189078	0.0371284	5.40541	4.51382
NSD2	4	0.132143	0.0281561	6.52825e+07	0.514689	1.93943e-09	9.54519e-09	11.4387	8.36919
NELFA	4	0.384157	-0.0100252	6.34908e+07	0.500564	0.887669	0.924672	29.5659	28.267
C4orf48	4	0.0684281	0.0339251	6.52764e+07	0.514641	5.63209e-22	5.53998e-21	5.81491	2.87637
NAT8L	4	0.000910629	-0.000119989	6.33954e+07	0.499811	0.465178	0.575774	0.0546001	0.0924134
POLN	4	0.00309938	0.00100015	6.34826e+07	0.500498	0.179237	0.265258	0.273	0.173275
HAUS3	4	0.287262	0.020194	64841508	0.511212	0.00153402	0.00373032	23.0412	20.2501
MXD4	4	0.523341	0.0178912	6.44692e+07	0.508277	0.0524712	0.0917777	37.6194	34.6204
ZFYVE28	4	0.0552545	0.00382413	6.38036e+07	0.503029	0.0758579	0.127198	4.5864	3.95645
RNF4	4	1.00674	0.156967	6.9677e+07	0.549336	4.36616e-25	4.74164e-24	62.4898	53.3168
FAM193A	4	0.431616	0.0281053	6.52948e+07	0.514786	0.000265091	0.000734328	33.7155	29.3297
TNIP2	4	0.544436	0.181675	71688352	0.565193	4.26703e-63	1.08347e-61	38.6568	25.0787
SH3BP2	4	0.354058	-0.356291	49683989	0.39171	5.95994e-127	3.22883e-125	26.3172	44.3816
ADD1	4	1.42428	-0.0100248	62321981	0.491348	0.082216	0.136392	76.8223	75.2043
MFSD10	4	0.374686	0.137267	70027172	0.552096	3.59743e-52	7.60982e-51	28.5558	17.9022
NOP14	4	0.49384	0.0655402	6.67474e+07	0.526238	1.5386e-10	8.21936e-10	36.5547	30.1268
GRK4	4	0.0187317	-0.00181013	6.33298e+07	0.499294	0.524399	0.627938	1.5288	1.66922
HTT	4	0.53531	0.0419714	6.54099e+07	0.515694	0.000243478	0.0006775	38.7387	34.7706
MSANTD1	4	0.0128216	0.00386197	6.36374e+07	0.501719	0.0245868	0.0469572	1.092	0.747971
RGS12	4	0.00773755	-0.00201096	6.33491e+07	0.499446	0.461115	0.572982	0.655201	0.765299
DOK7	4	0.110817	0.081281	6.75843e+07	0.532836	1.87269e-102	7.795e-101	9.11821	2.56736
LRPAP1	4	0.823915	0.108586	67863028	0.535034	3.29347e-14	2.20092e-13	54.0268	45.8168
TMEM128	4	0.249556	0.00957715	64347857	0.50732	0.0279941	0.0527686	19.3284	17.4517
LYAR	4	0.158263	0.00625758	6.4224e+07	0.506344	0.0237017	0.0454501	13.104	11.6065
ZBTB49	4	0.0681617	0.00459367	63906686	0.503842	0.0451782	0.0807124	5.86951	5.05675
CYTL1	4	0	-0.000692129	63388215	0.499755	0.17983	0.26583	0	0.0490946
EVC2	4	0.0127514	0.00802688	63929466	0.504022	1.48627e-11	8.47575e-11	1.2012	0.395645
CRMP1	4	0.00209079	-0.00820105	63105587	0.497526	0.000593331	0.00154925	0.2457	0.739307
WFS1	4	0.0336574	-0.00443784	6.33432e+07	0.499399	0.683574	0.761709	2.8665	2.97456
MAN2B2	4	0.39835	0.0362322	6.54208e+07	0.515779	5.47736e-05	0.000167881	30.3303	26.4505
MRFAP1	4	0.0869435	0.0041319	63950149	0.504185	0.055683	0.0968702	7.61671	6.69997
AC093323.1	4	0.11468	-0.0181987	62889534	0.495823	0.107608	0.172022	9.22741	9.94022
S100P	4	0.00968315	-0.00837849	63060093	0.497168	0.00332111	0.00756538	0.737101	1.30245
MRFAP1L1	4	0.580021	0.0370026	6.52785e+07	0.514657	0.000798133	0.00204526	41.7144	37.3899
BLOC1S4	4	0.186352	0.00494109	6.41061e+07	0.505414	0.0735387	0.123718	15.2607	13.8649
KIAA0232	4	0.185144	0.029692	65447197	0.515988	2.50959e-08	1.12582e-07	15.5337	12.0397
TBC1D14	4	0.339329	-0.0268838	6.27909e+07	0.495045	0.199857	0.290871	25.935	25.9451
CCDC96	4	0.019073	0.00553393	63725110	0.502411	0.00915016	0.0191447	1.5834	1.1003
TADA2B	4	0.53657	0.105479	68411772	0.53936	7.44337e-22	7.26625e-21	38.6568	29.8582
GRPEL1	4	0.236232	0.0521111	6.61428e+07	0.521472	2.42481e-12	1.45407e-11	18.4548	13.992
AFAP1	4	0.000329522	-0.000766056	63374398	0.499646	0.177038	0.262469	0.0273	0.0981893
ABLIM2	4	0.0142248	-0.0063333	63289306	0.498975	0.338408	0.448409	1.365	1.56236
SH3TC1	4	0.130001	-0.0935738	5.95904e+07	0.469813	3.64256e-21	3.46532e-20	10.8381	16.4929
ACOX3	4	0.11627	0.00673582	6.40046e+07	0.504614	0.061204	0.10539	9.71881	8.70419
TRMT44	4	0.0924026	0.00394676	6.39518e+07	0.504198	0.060717	0.104666	7.97161	7.04652
SLC2A9	4	0.00566362	-0.000389866	6.34384e+07	0.50015	0.804515	0.859886	0.518701	0.488058
WDR1	4	0.0454005	0.00850661	63930212	0.504028	0.00896314	0.0188033	3.9858	3.17382
ZNF518B	4	0.162503	-0.000181493	63685513	0.502098	0.473085	0.582002	13.4862	12.8772
CLNK	4	0.103931	0.0654995	6.64486e+07	0.523883	2.27182e-54	4.96096e-53	7.56211	2.78107
HS3ST1	4	0.204509	-0.182353	56750299	0.447421	8.3542e-45	1.52809e-43	15.1242	24.6917
RAB28	4	0.247387	0.00562667	6.41364e+07	0.505653	0.0962243	0.156414	19.929	18.3758
BOD1L1	4	0.87827	-0.0348613	6.17643e+07	0.486952	0.00667401	0.0143662	57.2755	56.8169
CPEB2	4	0.155328	0.0416374	6.58204e+07	0.51893	1.13406e-13	7.35353e-13	13.0221	9.11139
FBXL5	4	0.459823	-0.0669812	60984812	0.480806	9.30812e-06	3.19669e-05	35.5173	36.7286
FAM200B	4	0.125943	-0.040719	6.2028e+07	0.48903	0.000133974	0.000388564	10.7016	12.5884
BST1	4	0.00184292	-0.00240031	63322477	0.499236	0.124764	0.195292	0.1911	0.343662
CD38	4	0.183866	-0.170769	5.71936e+07	0.450916	1.42243e-40	2.36139e-39	14.9604	23.5394
FGFBP2	4	0.00804099	-0.00576898	6.32083e+07	0.498336	0.027982	0.0527529	0.4641	0.797066
PROM1	4	0	-0.000437497	6.33974e+07	0.499827	0.259819	0.361631	0	0.034655
TAPT1	4	0.355608	-0.637037	4.02411e+07	0.317262	1.97626258336499e-323	3.64126380984999e-321	26.7267	56.0141
QDPR	4	0.182907	0.0734304	6.68141e+07	0.526764	2.65836e-27	3.15228e-26	13.6773	8.35475
LAP3	4	0.213584	0.0299714	6.54757e+07	0.516212	1.38213e-07	5.78361e-07	17.8269	14.2259
MED28	4	0.93845	0.0263759	6.42375e+07	0.50645	0.180494	0.266618	60.6061	56.9382
DCAF16	4	0.51945	-0.00133156	6.37193e+07	0.502365	0.584267	0.677485	38.4384	36.1625
NCAPG	4	0.00487657	-0.00069258	63389576	0.499765	0.687024	0.764713	0.4095	0.456291
LCORL	4	0.356103	0.0315998	6.53753e+07	0.515421	4.27785e-05	0.000133362	27.7095	23.834
PACRGL	4	0.114619	0.0181296	6.44766e+07	0.508336	0.000296023	0.000815241	9.14551	7.42773
ADGRA3	4	0.000219282	-0.00143361	63346906	0.499429	0.0686773	0.116562	0.0273	0.141508
DHX15	4	0.884058	0.00678888	6.334e+07	0.499375	0.896296	0.932221	58.6678	55.7397
SEPSECS	4	0.151383	-0.00688694	6.37243e+07	0.502405	0.39955	0.511888	12.9402	12.1553
PI4K2B	4	0.423988	0.0602788	6.65815e+07	0.524931	2.19992e-10	1.15693e-09	32.4051	26.592
ZCCHC4	4	0.312653	0.0340018	65529907	0.51664	2.41551e-06	8.88232e-06	23.9148	19.9931
ANAPC4	4	0.322039	0.0221851	6.48884e+07	0.511582	0.00167766	0.00405116	25.5255	22.5258
SEL1L3	4	2.04628	0.339508	77323744	0.609623	1.48183e-106	6.45189e-105	89.353	80.6538
SMIM20	4	0.247584	0.0333088	6.54117e+07	0.515708	1.22338e-06	4.63303e-06	19.6014	16.1088
RBPJ	4	0.186996	0.0247238	65031941	0.512714	1.63042e-05	5.40201e-05	15.6975	12.9263
TBC1D19	4	0.126756	0.0160612	6.45432e+07	0.508861	0.000372673	0.00100738	10.7016	8.81971
STIM2	4	0.535727	-0.0705218	6.06621e+07	0.478262	1.06061e-06	4.05011e-06	38.8752	40.607
ARAP2	4	0.284199	-0.00572246	6.36759e+07	0.502023	0.576878	0.67067	22.932	21.7172
DTHD1	4	0.000510542	-0.00173747	63309289	0.499132	0.0297091	0.0556762	0.0546001	0.228146
RELL1	4	0.0260515	0.0142234	64206306	0.506204	1.04035e-11	6.00515e-11	2.2386	0.996332
PGM2	4	0.23749	0.00113681	6.43005e+07	0.506947	0.0369714	0.0675816	19.4922	17.417
TBC1D1	4	0.473947	-0.202172	5.53722e+07	0.436556	1.11187e-44	2.02591e-43	34.2888	43.778
PTTG2	4	0.0433237	-0.0390305	61812269	0.48733	1.25008e-09	6.22582e-09	3.9039	6.37075
KLF3	4	0.41293	-0.129444	5.86893e+07	0.462708	3.07602e-18	2.52815e-17	30.7125	35.7611
TLR10	4	1.23252	0.34057	7.64916e+07	0.603062	5.14325e-103	2.14715e-101	71.1439	53.3226
TLR1	4	0.228004	-0.00347031	6.37693e+07	0.502759	0.413739	0.526405	19.1646	18.1073
TLR6	4	0.495175	0.133456	69591981	0.548665	9.58266e-35	1.40368e-33	36.6639	26.797
TMEM156	4	0.959524	0.233363	7.26138e+07	0.57249	9.46623e-55	2.08316e-53	59.1592	46.9229
KLHL5	4	1.04725	0.155356	69333411	0.546627	2.43534e-22	2.42407e-21	64.0186	55.064
WDR19	4	0.104946	-0.044376	61789144	0.487147	3.00028e-06	1.08888e-05	9.14551	11.4737
RFC1	4	0.258066	-0.0309269	6.23669e+07	0.491703	0.02213	0.0427191	20.9391	21.9453
LIAS	4	0.179576	-0.00135484	6.37052e+07	0.502253	0.452182	0.564542	14.3052	13.6281
UGDH	4	0.141778	-0.0408926	6.20382e+07	0.489111	0.000196686	0.000556459	11.193	13.1169
SMIM14	4	0.776419	-0.25258	53772051	0.42394	5.62376e-56	1.26906e-54	48.594	58.9136
UBE2K	4	0.0845552	0.00411084	63981181	0.504429	0.044845	0.0802367	7.80781	6.83571
PDS5A	4	0.370903	-0.0214939	6.2941e+07	0.496229	0.350685	0.461831	30.1665	29.3875
N4BP2	4	0.144035	-0.0343932	62178887	0.49022	0.00111323	0.00277312	12.2031	13.8793
RHOH	4	0.76082	-0.355906	4.95153e+07	0.39038	7.19455e-112	3.37028e-110	48.8397	63.5054
RBM47	4	0.128879	0.0903317	67799403	0.534532	8.35674e-92	3.08895e-90	10.1829	3.32688
NSUN7	4	0.00999328	-0.0253697	6.23202e+07	0.491334	1.84977e-10	9.8115e-10	0.955501	2.6771
APBB2	4	0.00454788	-0.0204552	6.24554e+07	0.4924	2.69923e-11	1.51314e-10	0.3822	1.90025
TMEM33	4	0.619169	0.115874	6.84774e+07	0.539878	1.18271e-20	1.09435e-19	42.861	34.398
DCAF4L1	4	0.0065094	0.00193984	63551997	0.501046	0.0515873	0.0906114	0.573301	0.363878
SLC30A9	4	0.27149	0.0201413	6.48455e+07	0.511244	0.00110601	0.00275753	21.6762	18.9245
BEND4	4	0.202798	0.021564	6.47714e+07	0.51066	0.000448616	0.00119468	16.2435	13.8996
ATP8A1	4	0.833462	-0.0694703	6.05776e+07	0.477595	2.80844e-06	1.02265e-05	53.9722	55.1881
YIPF7	4	0.000212522	-0.000702572	63389036	0.499761	0.300032	0.407241	0.0273	0.0750859
GUF1	4	0.158639	-0.0219495	6.28209e+07	0.495282	0.121035	0.190357	13.6227	14.249
GNPDA2	4	0.166478	-0.0128665	63362585	0.499552	0.881945	0.922008	14.1141	13.8418
COMMD8	4	0.109321	-0.00115275	63749087	0.5026	0.298715	0.405855	9.69151	9.03053
ATP10D	4	0.329185	-0.221627	54336762	0.428393	9.78268e-62	2.42754e-60	25.662	37.4217
NFXL1	4	0.152969	0.00895421	64201049	0.506163	0.0253201	0.0482084	12.558	11.1531
TXK	4	0.0343343	0.0163067	6.41117e+07	0.505459	6.03416e-07	2.36338e-06	2.5935	1.50749
TEC	4	0.185154	0.0981164	6.80793e+07	0.536739	3.9557e-57	9.10004e-56	14.2233	6.91368
SLAIN2	4	0.593676	0.0778979	67010443	0.528312	6.13682e-11	3.36316e-10	42.6426	35.9344
SLC10A4	4	0.00446861	-0.000926754	63378812	0.49968	0.566042	0.667409	0.3549	0.418748
FRYL	4	0.589507	-0.0570758	61196170	0.482472	0.000110827	0.000325691	42.588	43.3217
OCIAD1	4	0.765382	0.0611607	6.59804e+07	0.520191	1.25909e-05	4.24703e-05	51.9793	46.2905
OCIAD2	4	0.365973	0.0187467	64824461	0.511078	0.00416565	0.00933343	28.938	25.6476
DCUN1D4	4	0.210268	0.0256357	6.48415e+07	0.511212	0.000260295	0.000722171	16.653	14.2577
LRRC66	4	0.00957406	0.00107273	6.34772e+07	0.500456	0.53923	0.642478	0.819001	0.727756
SGCB	4	0.121018	0.0397706	6.5584e+07	0.517066	5.88336e-15	4.11169e-14	9.90991	6.45161
SPATA18	4	0.00338391	-0.00420153	63255629	0.498709	0.0518995	0.0908561	0.3549	0.612239
USP46	4	0.0569847	0.0354947	6.54282e+07	0.515838	4.46776e-37	6.84831e-36	4.9686	1.7934
SCFD2	4	0.218055	-0.0119594	63338171	0.49936	0.847351	0.894024	17.8269	17.5152
FIP1L1	4	0.608746	0.0369955	65199501	0.514035	0.00157998	0.00383354	44.4171	39.5645
CHIC2	4	0.365507	0.0221145	6.50717e+07	0.513027	0.000702866	0.00181721	28.938	25.2058
KIT	4	0.00201492	-0.000347406	6.33804e+07	0.499693	0.450214	0.562728	0.1638	0.225258
SRD5A3	4	0.0517947	0.0226037	6.4594e+07	0.509261	2.27948e-11	1.2824e-10	4.2861	2.43163
TMEM165	4	0.391362	0.0704229	67185367	0.529691	6.31036e-15	4.40577e-14	30.9036	24.2585
CLOCK	4	0.180147	0.0489679	6.61474e+07	0.521508	6.78984e-16	4.98062e-15	14.469	10.0326
EXOC1	4	0.230408	0.00444667	6.41343e+07	0.505637	0.0903478	0.148049	19.0281	17.4373
CEP135	4	0.386143	-0.00019868	6.38591e+07	0.503467	0.377637	0.490118	28.6377	27.0194
KIAA1211	4	0.00738027	0.00671344	63815532	0.503124	9.2047e-26	1.032e-24	0.682501	0.0577584
AASDH	4	0.169058	0.00416036	64183081	0.506021	0.0397281	0.0719812	14.3598	12.8195
PPAT	4	0.103709	0.0140126	64446583	0.508099	0.000335476	0.000913087	8.81791	7.11006
PAICS	4	0.0567657	0.00147747	6.37255e+07	0.502413	0.196229	0.286458	5.32351	4.80261
SRP72	4	0.637531	0.00951609	6.39569e+07	0.504238	0.34855	0.459659	45.3726	42.4986
HOPX	4	0.254578	0.143226	6.90741e+07	0.544583	3.93619e-75	1.20151e-73	16.4892	7.69631
SPINK2	4	0.0150006	-0.000878603	63410919	0.499934	0.94425	0.971773	1.2012	1.21293
REST	4	0.464882	0.0189918	64666709	0.509834	0.0179727	0.0354213	35.0532	31.7613
NOA1	4	0.342839	0.0255594	65240665	0.514359	0.000111095	0.000326342	26.6721	22.9359
POLR2B	4	0.363449	-0.0487498	61694493	0.486401	0.00088648	0.00225205	29.5932	30.6639
IGFBP7	4	0.00040045	-0.00246673	63270025	0.498823	0.00564093	0.0123237	0.0273	0.262801
CENPC	4	0.305298	-0.0409045	62113653	0.489706	0.00769831	0.0163651	25.0887	25.9826
STAP1	4	0.970174	-0.298906	51439155	0.405548	1.41738e-81	4.62489e-80	59.4049	69.5584
UBA6	4	0.455175	0.0609573	66569303	0.524834	8.67857e-10	4.37753e-09	35.0805	29.0871
YTHDC1	4	0.720069	-0.0440251	61523551	0.485053	0.00142195	0.00347806	49.9863	49.6433
TMPRSS11E	4	0.0169781	0.016763	6.41702e+07	0.505919	2.08306e-79	6.70452e-78	1.2012	0.0173275
UGT2B17	4	0.0106441	-0.0200766	62452344	0.492376	7.21889e-09	3.394e-08	0.982801	2.50094
SULT1B1	4	0.000394214	-0.00327412	63220581	0.498433	0.00119205	0.00295185	0.0273	0.340775
JCHAIN	4	1.6581	0.741517	8.2983e+07	0.654241	2.83879e-241	3.53454e-239	67.1581	45.9815
UTP3	4	0.402153	-0.00903231	63397993	0.499832	0.96687	0.98731	30.7398	29.6416
RUFY3	4	0.501649	0.0454709	65720973	0.518146	1.36741e-05	4.59059e-05	36.6912	32.0213
GRSF1	4	0.337971	0.0247388	65123895	0.513439	0.000367946	0.000995355	27.4911	23.9351
MOB1B	4	0.120622	-0.0202892	62887569	0.495807	0.123552	0.193607	10.4013	11.0434
DCK	4	0.953946	-0.0186974	6.2178e+07	0.490213	0.0434112	0.0779731	61.2067	59.2601
SLC4A4	4	0	-0.000555866	63380889	0.499697	0.136006	0.210222	0	0.0606463
ADAMTS3	4	0	-0.000190328	63406530	0.499899	0.389485	0.501528	0	0.0202154
COX18	4	0.209598	0.0259012	65078837	0.513083	1.69071e-05	5.58741e-05	16.7895	13.888
ANKRD17	4	0.5959	0.00514423	63867298	0.503532	0.428784	0.539314	43.407	40.4511
RASSF6	4	0.198391	0.19192	71746467	0.565651	0	0	13.6227	0.505386
CXCL8	4	0.000802992	-0.00115393	63364241	0.499566	0.170289	0.254028	0.0546001	0.141508
PF4	4	0.00472427	0.00144809	63486932	0.500533	0.227154	0.324173	0.3549	0.248361
PPBP	4	0.0181866	-0.00375619	6.3327e+07	0.499272	0.489436	0.597853	1.365	1.50749
MTHFD2L	4	0.0483747	-0.00551305	6.32442e+07	0.498619	0.434975	0.546375	4.095	4.35498
EPGN	4	0.000954699	-0.00198086	63313001	0.499162	0.0334205	0.0618475	0.0546001	0.22237
EREG	4	0.000454442	-0.00296085	63283601	0.49893	0.0132733	0.026876	0.0546001	0.268577
AREG	4	0.0275922	-0.013262	63030427	0.496934	0.0366391	0.0670606	2.4024	2.99477
PARM1	4	0.431903	0.298018	7.53506e+07	0.594067	7.02079e-260	9.58202e-258	27.846	9.29044
RCHY1	4	0.241795	0.00293805	6.40695e+07	0.505126	0.127273	0.198583	19.3557	17.8849
THAP6	4	0.313422	0.0431871	6.57038e+07	0.518011	2.21858e-07	9.10659e-07	23.2323	19.2307
ODAPH	4	0.00472118	0.00217286	63528042	0.500857	0.0382938	0.0696671	0.3822	0.210818
G3BP2	4	0.642594	0.12929	69163741	0.545289	1.55971e-25	1.72822e-24	45.4272	35.8766
USO1	4	0.338433	0.00411682	64163264	0.505865	0.125975	0.196861	27.2181	25.1509
PPEF2	4	0.00230943	0.000880434	6.34463e+07	0.500213	0.489137	0.597642	0.1638	0.121293
NAAA	4	0.316101	0.119732	6.92426e+07	0.545911	1.16175e-46	2.19572e-45	24.3516	15.1125
SDAD1	4	0.229297	0.0109782	64572043	0.509088	0.00626906	0.0135769	19.656	17.3217
NUP54	4	0.249184	0.00270069	6.42133e+07	0.506259	0.0686611	0.116548	20.8026	18.8812
SCARB2	4	0.128657	0.00357536	63995131	0.504539	0.0797079	0.132728	10.7835	9.72363
STBD1	4	0.00090357	0.000190251	63429168	0.500077	0.732344	0.805618	0.0819001	0.0664222
SHROOM3	4	0.00131096	-0.00349942	6.32468e+07	0.49864	0.00849512	0.0178981	0.1092	0.381205
SEPTIN11	4	0.177863	0.0717789	6.70013e+07	0.52824	1.45075e-30	1.89264e-29	13.8957	8.1988
CCNI	4	1.57694	-0.0299251	6.13122e+07	0.483387	0.000889302	0.0022581	82.1185	81.0062
CCNG2	4	0.984907	-0.295764	5.1181e+07	0.403513	5.70111e-85	1.92213e-83	60.142	69.8097
CNOT6L	4	0.767546	-0.00102769	63235072	0.498547	0.757115	0.820088	52.7437	50.0361
ANXA3	4	0.00191059	-0.000594313	63444938	0.500202	0.611073	0.70294	0.2457	0.205042
BMP2K	4	0.50703	-0.112858	58679604	0.462632	6.98068e-17	5.37914e-16	36.3363	41.7045
PAQR3	4	0.108531	0.0231578	6.4813e+07	0.510988	5.34654e-07	2.10685e-06	8.87251	6.60178
ANTXR2	4	0.605274	0.223034	73130106	0.57656	2.01813e-81	6.57005e-80	42.3423	27.2822
PRDM8	4	0.254219	0.0941374	6.82795e+07	0.538318	3.2937e-39	5.30656e-38	20.0109	12.1899
BMP3	4	0.00695367	-0.0242238	6.25479e+07	0.493129	1.58807e-08	7.24561e-08	0.764401	2.1284
PRKG2	4	0.00415657	0.00139824	63496047	0.500605	0.159575	0.241318	0.3549	0.233922
RASGEF1B	4	0.319007	-0.117128	58845152	0.463937	4.55207e-19	3.91588e-18	24.0786	30.0546
HNRNPD	4	1.17616	-0.0350827	61052339	0.481338	0.000164105	0.000470852	71.7991	70.5028
HNRNPDL	4	1.35664	0.0861771	66713632	0.525972	1.6869e-07	7.00112e-07	77.4502	72.3424
ENOPH1	4	0.337176	0.046824	6.6166e+07	0.521654	1.72511e-09	8.51102e-09	25.9623	20.8941
SEC31A	4	0.672924	0.0136454	64076844	0.505184	0.256073	0.358028	47.6931	44.0466
THAP9	4	0.0348674	0.000953446	63575289	0.501229	0.39103	0.502944	3.0303	2.77529
LIN54	4	0.205197	0.016232	6.46492e+07	0.509696	0.00163227	0.00394961	16.5711	14.3645
COPS4	4	0.245426	0.0271998	6.52521e+07	0.514449	1.25678e-05	4.24026e-05	20.3658	17.0127
PLAC8	4	1.8179	-0.346949	5.1109e+07	0.402944	1.56674e-83	5.22026e-82	80.0437	89.8432
COQ2	4	0.147084	0.0121462	64422144	0.507906	0.00317752	0.00725575	12.1758	10.4341
HPSE	4	0.0211357	-0.00379104	63351467	0.499465	0.646564	0.728505	1.7472	1.84827
HELQ	4	0.383038	-0.084342	60263884	0.475122	2.24485e-09	1.09571e-08	29.1291	32.5122
ABRAXAS1	4	0.232024	-0.0434314	62058098	0.489268	0.00202087	0.00481521	18.2364	19.7505
GPAT3	4	0.00655464	-0.0083696	6.29057e+07	0.49595	2.25594e-05	7.33245e-05	0.4914	1.30245
WDFY3	4	0	-0.000765403	63369900	0.49961	0.0909169	0.148809	0	0.0779738
ARHGAP24	4	0.781572	-0.0201876	62572310	0.493322	0.153092	0.233004	49.9044	49.0658
PTPN13	4	0.000328449	-0.000202911	63405531	0.499891	0.562893	0.664347	0.0273	0.0490946
C4orf36	4	0.00518338	0.00169819	63521291	0.500804	0.100682	0.162378	0.4641	0.303232
AFF1	4	0.654817	-0.160043	5.71577e+07	0.450633	6.16089e-26	6.96794e-25	44.3625	50.3595
KLHL8	4	0.100555	-0.0297853	6.23479e+07	0.491552	0.00123597	0.00305207	8.65411	10.1799
HSD17B13	4	0.0127311	0.000157261	6.34385e+07	0.500151	0.863903	0.907967	1.0647	1.03388
HSD17B11	4	0.654991	-0.071793	60552386	0.477397	9.63222e-07	3.69413e-06	44.8539	46.585
NUDT9	4	0.204935	-0.0108321	63467485	0.500379	0.905659	0.940099	16.4619	15.9644
PKD2	4	0.0880995	0.00837771	6.42106e+07	0.506238	0.00240639	0.00564101	7.15261	5.81627
ABCG2	4	0.00174064	-0.00130547	6.33693e+07	0.499606	0.348454	0.459576	0.1638	0.242585
PPM1K	4	0.509293	-0.107175	5.89655e+07	0.464886	5.44964e-15	3.81797e-14	38.22	42.1145
HERC6	4	0.149259	0.025338	6.50555e+07	0.512899	5.15199e-07	2.03414e-06	12.1212	9.38574
HERC5	4	0.171996	0.0613838	6.66818e+07	0.525721	6.78147e-26	7.65153e-25	13.4043	8.13816
PYURF	4	0.531361	0.0981679	6.80787e+07	0.536735	9.17679e-19	7.75329e-18	39.3666	31.23
HERC3	4	0.765694	-0.0742879	6.03212e+07	0.475574	2.56835e-07	1.04786e-06	51.5152	52.6699
NAP1L5	4	0.0255221	0.0073547	6.38488e+07	0.503386	0.0014198	0.00347339	2.1294	1.44974
FAM13A	4	0.0171394	0.00708596	63791853	0.502937	0.000199897	0.000564307	1.365	0.77685
TIGD2	4	0.0598369	0.0030222	63640803	0.501746	0.33554	0.445233	4.8867	4.52537
GPRIN3	4	0.0153522	0.00493376	6.36225e+07	0.501602	0.070476	0.119133	1.3377	1.01944
SNCA	4	0.00475901	-0.00457362	6.32609e+07	0.498751	0.0702333	0.118783	0.4095	0.658446
MMRN1	4	0.00246028	-0.00724169	6.31033e+07	0.497508	0.0004321	0.00115395	0.2184	0.716204
CCSER1	4	0.378011	-0.234818	53883970	0.424823	2.15581e-65	5.70887e-64	26.6175	40.0352
SMARCAD1	4	0.248624	0.0206054	64854501	0.511315	0.000729195	0.0018822	20.3385	17.6019
HPGDS	4	0.00325762	-0.00525857	63132094	0.497735	0.00123619	0.0030521	0.2457	0.698877
PDLIM5	4	0.0703998	0.00748328	6.40665e+07	0.505102	0.00854783	0.0179985	6.22441	5.15782
BMPR1B	4	0	-0.000394873	6.33937e+07	0.499798	0.223551	0.319513	0	0.0404309
STPG2	4	0.00908591	-0.00499779	63212391	0.498368	0.0733577	0.123472	0.819001	1.14362
RAP1GDS1	4	0.306866	-0.0214707	6.30532e+07	0.497113	0.445219	0.557221	24.8703	24.3885
TSPAN5	4	0.0272255	-0.00433537	63485360	0.50052	0.703063	0.778294	2.6481	2.52115
EIF4E	4	0.275571	0.0284301	65327244	0.515042	1.45083e-05	4.84885e-05	22.7409	19.1585
ADH5	4	0.121468	0.00704264	64284947	0.506824	0.00793451	0.0168294	11.0565	9.50992
TRMT10A	4	0.0687739	-0.000762927	63654573	0.501855	0.347404	0.458404	5.84221	5.41196
DAPP1	4	1.0749	-0.0449786	6.12875e+07	0.483192	0.000594294	0.00155141	64.237	63.6353
LAMTOR3	4	0.228502	-0.00347122	6.37233e+07	0.502396	0.475407	0.584337	18.8097	17.882
DNAJB14	4	0.344098	0.0364238	65562182	0.516894	5.73643e-06	2.01692e-05	27.1089	23.0629
H2AFZ	4	0.318959	0.0322232	65248654	0.514422	8.69425e-05	0.000259748	25.662	22.3092
PPP3CA	4	0.775231	0.0430096	6.50471e+07	0.512833	0.00549906	0.012036	50.3413	46.4175
BANK1	4	2.65261	0.200261	74870610	0.590282	1.89847e-72	5.62564e-71	95.9869	94.2704
SLC39A8	4	0.0324174	-0.0711594	60484478	0.476861	4.67085e-25	5.05321e-24	3.0303	7.56635
NFKB1	4	0.483699	-0.0221262	62789716	0.495036	0.248272	0.348735	36.4455	35.6802
MANBA	4	0.368564	-0.0454106	6.1762e+07	0.486934	0.0011996	0.00296794	27.9279	29.4654
UBE2D3	4	0.874389	0.098767	67467445	0.531915	1.56548e-11	8.90957e-11	59.4049	51.4454
CISD2	4	0.131615	0.0216826	64855652	0.511324	6.38712e-06	2.23849e-05	11.3022	8.92656
SLC9B1	4	0.0177092	-0.00736804	6.30995e+07	0.497479	0.0385679	0.0701297	1.5561	2.0562
SLC9B2	4	0.100499	0.0412518	6.56765e+07	0.517796	7.18366e-20	6.38078e-19	8.54491	4.97589
BDH2	4	0.131249	-0.00615073	6.36183e+07	0.501568	0.557492	0.659091	11.0019	10.4947
CENPE	4	0.0197565	0.00529996	6.37891e+07	0.502915	0.00275201	0.00636603	1.8018	1.21581
TET2	4	0.174566	0.023027	6.50322e+07	0.512715	1.1273e-05	3.82798e-05	15.1788	12.3718
PPA2	4	0.119094	0.0134122	64351644	0.50735	0.00308532	0.00706452	10.3467	8.80527
INTS12	4	0.098557	0.00853475	64174381	0.505953	0.00911924	0.0190884	8.59951	7.32376
GSTCD	4	0.186734	0.0125755	64355365	0.50738	0.012183	0.0249028	14.6328	12.9725
TBCK	4	0.390034	0.00446538	6.41096e+07	0.505442	0.171703	0.255788	30.3303	28.0042
AIMP1	4	0.627903	-0.00382808	63516842	0.500769	0.864404	0.908303	44.2533	41.8026
PAPSS1	4	0.417296	0.133827	69856348	0.550749	5.19077e-44	9.31451e-43	31.5315	21.1944
CYP2U1	4	0.292487	0.0138976	6.43797e+07	0.507572	0.0308686	0.0576133	21.7854	19.8689
HADH	4	0.225742	0.039265	65666349	0.517715	1.06107e-08	4.90263e-08	18.1818	14.4252
LEF1	4	0.011705	-0.0167011	6.28088e+07	0.495186	7.83473e-05	0.000235059	1.1466	2.09952
OSTC	4	0.153997	-0.0150924	62948324	0.496286	0.216103	0.310179	13.2678	13.7956
SEC24B	4	0.600121	0.063038	66422809	0.523679	7.03934e-08	3.03236e-07	44.226	37.8693
MCUB	4	0.581137	0.0830181	67334330	0.530866	5.88303e-13	3.65763e-12	42.2058	34.6319
CASP6	4	0.0486145	0.0149054	6.43283e+07	0.507166	1.37922e-06	5.19136e-06	4.3134	2.87059
PLA2G12A	4	0.126785	0.0125507	64447345	0.508105	0.00116972	0.00290263	10.647	8.88613
GAR1	4	0.2526	-0.00453539	6.36787e+07	0.502045	0.549639	0.652407	19.5195	18.7022
RRH	4	0.00604657	0.000989726	6.34672e+07	0.500377	0.503422	0.612004	0.4914	0.41586
LRIT3	4	0.00313081	-0.00110849	63368949	0.499603	0.435174	0.54648	0.273	0.352326
ELOVL6	4	0.000383474	-0.000634212	63382541	0.49971	0.307068	0.414326	0.0546001	0.112629
ENPEP	4	0.000344759	0.000163553	63423847	0.500035	0.777706	0.837278	0.0273	0.0202154
FAM241A	4	0.0896662	-0.012973	63324363	0.499251	0.740842	0.810104	7.28911	7.31799
AP1AR	4	0.130635	-0.00515459	6.35359e+07	0.500919	0.733428	0.806561	11.0838	10.7171
TIFA	4	0.68135	0.0807352	6.70619e+07	0.528718	1.18711e-10	6.39462e-10	47.229	39.8764
ALPK1	4	0.0532868	-0.0110077	62989216	0.496609	0.0803547	0.133617	4.6683	5.31666
ZGRF1	4	0.156058	-0.00894437	6.34965e+07	0.500608	0.832328	0.882503	12.7491	12.369
LARP7	4	0.444863	0.0197761	64645233	0.509665	0.01836	0.0360995	33.3606	30.4531
ANK2	4	0.00238365	-0.00354399	6.32526e+07	0.498685	0.0290692	0.0546212	0.2457	0.508274
CAMK2D	4	0.164935	-0.350306	49166201	0.387628	1.09613e-159	7.97868e-158	13.8684	34.4615
UGT8	4	0.164633	-0.0682355	6.05835e+07	0.477642	1.32149e-11	7.5634e-11	13.5681	17.6741
METTL14	4	0.262118	-0.0130157	63239217	0.49858	0.689692	0.767088	20.9664	20.7641
SEC24D	4	0.0810221	0.0109559	6.42202e+07	0.506314	0.00202607	0.00482681	7.07071	5.75851
USP53	4	0.396492	0.0864406	6.77205e+07	0.533911	2.66197e-20	2.42516e-19	29.2383	21.8991
C4orf3	4	0.875888	0.0939237	6.7185e+07	0.529689	2.97507e-10	1.55251e-09	56.9206	50.4317
PDE5A	4	0.0271372	0.0182928	6.42748e+07	0.506744	3.6352e-17	2.83661e-16	2.0748	0.727756
MAD2L1	4	0.042089	0.00708896	6.39809e+07	0.504427	0.00271822	0.00629917	3.7947	2.89081
ANXA5	4	0.576135	0.250141	74710531	0.58902	4.29539e-119	2.17746e-117	41.3868	23.7271
EXOSC9	4	0.467174	0.066075	6.6695e+07	0.525826	1.57831e-10	8.41885e-10	34.8348	28.7983
CCNA2	4	0.00866696	0.00184555	63551086	0.501039	0.122625	0.192452	0.791701	0.58336
BBS7	4	0.0780639	0.0176119	6.4373e+07	0.507518	6.84696e-05	0.000207307	6.33361	4.82283
KIAA1109	4	0.55436	0.0722303	6.68712e+07	0.527214	1.58643e-10	8.45897e-10	40.2402	33.9331
BBS12	4	0.0120759	-0.00309228	63331959	0.499311	0.469022	0.577891	1.092	1.22737
FGF2	4	0.000154563	-0.00177869	63324921	0.499256	0.0330583	0.0612492	0.0273	0.176163
SPATA5	4	0.318693	0.0157166	64646641	0.509676	0.00914731	0.0191415	25.7985	22.9734
SPRY1	4	0.02316	-0.116937	5.86038e+07	0.462034	6.81519e-52	1.43311e-50	2.3751	9.83337
ANKRD50	4	0.00162683	-0.00556278	63162236	0.497973	0.00131297	0.00323041	0.1638	0.56892
FAT4	4	0	-0.000343387	6.33974e+07	0.499827	0.259819	0.361631	0	0.034655
PLK4	4	0.0105664	0.00196524	63550564	0.501034	0.172512	0.256885	0.955501	0.747971
MFSD8	4	0.252523	0.0417173	6.5797e+07	0.518745	8.39312e-09	3.9201e-08	20.3112	16.2619
ABHD18	4	0.201067	-0.00326349	63819099	0.503152	0.320664	0.430321	16.5711	15.5774
LARP1B	4	0.0933228	0.0202398	6.46215e+07	0.509477	5.83419e-06	2.05027e-05	7.91701	5.98088
PGRMC2	4	0.542988	0.0463239	65790534	0.518694	1.23899e-05	4.18719e-05	39.858	34.6493
JADE1	4	0.505349	0.0155777	6.44663e+07	0.508254	0.0505229	0.0889841	36.4182	33.3815
SCLT1	4	0.306543	0.00286739	6.40697e+07	0.505127	0.162792	0.244749	24.1878	22.4391
C4orf33	4	0.0623317	-0.0153974	6.2943e+07	0.496245	0.0701219	0.118631	5.43271	6.12239
SLC7A11	4	0	-0.000674654	63355248	0.499495	0.0542273	0.0945115	0	0.101077
NOCT	4	0.0541926	-0.00359507	63478275	0.500465	0.799787	0.855863	4.7775	4.64666
ELF2	4	0.31289	-0.0476014	61667726	0.48619	0.000404036	0.00108513	25.116	26.8432
MGARP	4	0.00542804	0.000900943	63509098	0.500708	0.175656	0.260856	0.4914	0.349438
NDUFC1	4	0.14119	-0.000301624	6.37331e+07	0.502473	0.371494	0.483184	11.9847	11.338
NAA15	4	0.630311	-0.0168993	6.27746e+07	0.494917	0.264784	0.367026	45.7002	44.009
RAB33B	4	0.296141	0.0204284	64910316	0.511755	0.000954295	0.00241052	23.4507	20.5216
SETD7	4	0.098153	-0.0359009	62068763	0.489352	4.92577e-05	0.000151956	8.32651	10.2925
MGST2	4	0.00630221	-0.00565651	6.31432e+07	0.497823	0.0104201	0.0215602	0.573301	1.00788
MAML3	4	0.0385069	-0.139061	5.76072e+07	0.454177	2.29676e-60	5.52545e-59	3.549	12.5249
ELMOD2	4	0.226991	-0.00326202	6.37851e+07	0.502883	0.382643	0.495822	18.2091	17.16
TBC1D9	4	1.16212	0.517257	81762689	0.644619	3.81878e-227	4.44293e-225	63.1723	39.5558
ZNF330	4	0.319621	0.0415882	65735308	0.518259	3.29222e-07	1.32642e-06	24.843	20.6746
IL15	4	0.0713534	0.000486803	63445471	0.500206	0.919814	0.952029	5.92411	5.8798
INPP4B	4	0.000857694	0.000130644	6.34174e+07	0.499984	0.93982	0.968187	0.0546001	0.0577584
USP38	4	0.203535	0.00875535	6.42518e+07	0.506563	0.0373239	0.0681471	16.8987	15.2627
GAB1	4	0.0432209	-0.0798031	5.99617e+07	0.47274	2.27402e-28	2.7706e-27	4.0131	9.33376
SMARCA5	4	0.919816	0.0370633	6.46389e+07	0.509615	0.0447798	0.0801418	59.5141	55.1997
GYPE	4	0.00617331	-0.00871841	63006769	0.496747	0.000717837	0.00185389	0.655201	1.30245
ANAPC10	4	0.0418267	-0.00126398	63591447	0.501357	0.403982	0.516355	3.9039	3.60412
ABCE1	4	0.231741	-0.00878324	63449567	0.500238	0.94456	0.971915	19.383	18.8437
OTUD4	4	0.358994	0.000163471	63950341	0.504186	0.284284	0.389614	28.5012	26.6093
SMAD1	4	0.00300886	-0.00220332	63320287	0.499219	0.175034	0.260147	0.3003	0.456291
MMAA	4	0.0747366	0.00104108	6.37608e+07	0.502692	0.181913	0.268525	6.25171	5.65166
ZNF827	4	0.240676	0.0808226	6.76953e+07	0.533712	2.35526e-30	3.05302e-29	19.4103	12.4729
LSM6	4	0.721549	0.0954609	6.74859e+07	0.532061	9.20131e-13	5.65873e-12	48.2937	40.916
REELD1	4	0.0137652	-0.00168015	6.33646e+07	0.499569	0.655045	0.736744	1.1739	1.25913
SLC10A7	4	0.194101	0.00645393	64163190	0.505864	0.0573005	0.0994162	15.9705	14.5118
TMEM184C	4	0.132582	0.0134944	6.44688e+07	0.508274	0.00141232	0.00345747	11.466	9.66587
PRMT9	4	0.131882	0.00227917	6.37487e+07	0.502596	0.326661	0.436882	10.8654	10.2521
ARHGAP10	4	0.0017398	0.00142266	6.35013e+07	0.500646	0.000606103	0.00158115	0.1638	0.034655
NR3C2	4	0.214576	-0.116212	5.85359e+07	0.461499	2.7744e-25	3.03856e-24	16.6803	23.8196
DCLK2	4	0.0822948	-0.161718	5.64253e+07	0.444859	3.09843e-64	8.08439e-63	7.07071	17.7232
LRBA	4	0.612201	-0.110237	5.86017e+07	0.462018	3.2035e-16	2.37692e-15	44.9904	48.4131
SH3D19	4	0.00021513	0.000130462	63431169	0.500093	0.294001	0.400159	0.0273	0.00866376
FAM160A1	4	0.00187264	-0.000369912	6.33914e+07	0.499779	0.57342	0.667579	0.1638	0.20793
GATB	4	0.14788	0.0104618	6.42324e+07	0.50641	0.017633	0.0348438	12.0666	10.6535
FBXW7	4	0.985283	0.156879	69450465	0.547549	8.57971e-24	8.96103e-23	61.3978	50.8794
TMEM154	4	1.46114	0.206409	71443942	0.563266	1.85738e-37	2.89075e-36	77.8597	68.9895
TIGD4	4	0.000346607	-0.00169951	63339596	0.499371	0.0537705	0.0938076	0.0273	0.15306
ARFIP1	4	0.227193	0.00701084	64173450	0.505945	0.0688353	0.116747	18.2091	16.6691
FHDC1	4	0.00793903	0.00174476	6.35216e+07	0.500806	0.192522	0.282182	0.655201	0.493834
TRIM2	4	0.00703872	-0.00730553	6.31006e+07	0.497487	0.00515761	0.0113567	0.627901	1.12918
MND1	4	0.00478818	0.00207415	63525233	0.500835	0.0584657	0.101104	0.4095	0.242585
TMEM131L	4	1.23335	-0.0140015	6.22776e+07	0.490998	0.0687986	0.116712	71.062	69.7462
TLR2	4	0.0307805	-0.0126833	62932091	0.496158	0.0148604	0.0298047	2.73	3.48283
DCHS2	4	0.00161444	-0.000835055	63377702	0.499672	0.392637	0.504626	0.1365	0.202154
PLRG1	4	0.413494	-0.0148083	6.32163e+07	0.498399	0.696005	0.772529	31.6134	30.6293
MAP9	4	0.105383	0.0100396	6.42626e+07	0.506648	0.00387014	0.00871918	8.87251	7.44217
GUCY1A1	4	0.00195863	-0.00739069	63037200	0.496987	2.49818e-05	8.08094e-05	0.1365	0.739307
GUCY1B1	4	0.00257654	-0.0014908	63350846	0.49946	0.268007	0.371022	0.2184	0.326335
CTSO	4	0.228435	-0.0355936	6.22844e+07	0.491052	0.0100208	0.0208281	18.5094	19.6956
PDGFC	4	0.000189722	-0.00128983	63346911	0.499429	0.0686964	0.11658	0.0273	0.141508
GASK1B	4	0.00136389	0.000968468	63449326	0.500236	0.169235	0.252696	0.0819001	0.034655
TMEM144	4	0.000332786	-0.00029506	63400036	0.499848	0.454067	0.566028	0.0273	0.0577584
C4orf46	4	0.0320314	-0.000639276	6.35327e+07	0.500894	0.526983	0.630691	2.8938	2.70021
ETFDH	4	0.0467387	-0.0115279	63062263	0.497185	0.125901	0.196789	4.2315	4.75063
PPID	4	0.272104	0.0367001	65449721	0.516007	1.88447e-06	7.00763e-06	21.2121	17.6539
FNIP2	4	0.0021124	0.000948281	63448194	0.500227	0.454715	0.566607	0.1638	0.118405
RAPGEF2	4	0.124598	-0.0411674	6.19322e+07	0.488276	4.37648e-05	0.000136019	10.4832	12.574
NAF1	4	0.0560548	-0.000593233	6.3539e+07	0.500943	0.608791	0.700546	4.914	4.69865
TMA16	4	0.224509	0.0212779	6.48243e+07	0.511077	0.000589033	0.00153916	18.5367	16.028
2026-03-01	4	1.14179	0.00112267	6.29154e+07	0.496027	0.418075	0.531169	67.5949	64.701
TRIM61	4	0.0154367	-0.000983215	63424135	0.500038	0.97005	0.98994	1.365	1.35443
FAM218A	4	0.024577	0.00618666	6.3855e+07	0.503435	0.00127993	0.00315349	2.1567	1.46418
TMEM192	4	0.170175	0.00744109	6.41908e+07	0.506082	0.037077	0.0677573	14.1687	12.7213
KLHL2	4	0.20086	-0.021933	62817092	0.495252	0.146212	0.223707	16.3527	16.8683
GK3P	4	0.000614418	-0.00299601	63265327	0.498786	0.00751954	0.016009	0.0546001	0.297456
MSMO1	4	0.154913	0.0412126	6.5801e+07	0.518777	1.48794e-13	9.54784e-13	12.9129	9.04785
DDX60	4	0.232292	-0.0201515	63017936	0.496835	0.35598	0.467691	18.8916	18.939
DDX60L	4	0.2281	-0.0319606	6.23634e+07	0.491675	0.016315	0.0324017	18.4002	19.5714
PALLD	4	0.00427603	-0.0082836	62933332	0.496168	1.1484e-05	3.89495e-05	0.3276	1.09452
CBR4	4	0.187905	-0.0193356	6.30612e+07	0.497176	0.377106	0.489586	15.834	15.9615
SH3RF1	4	0.0602771	0.0505751	65979588	0.520185	1.10513e-95	4.27415e-94	4.914	0.883703
NEK1	4	0.141298	0.0213824	6.48847e+07	0.511553	7.18262e-06	2.5043e-05	11.9028	9.45216
CLCN3	4	0.196024	-0.00156968	6.37922e+07	0.50294	0.352713	0.464157	16.4073	15.459
HPF1	4	0.0348548	-0.000328307	63518695	0.500783	0.601061	0.693389	3.2214	3.04964
MFAP3L	4	0.00634376	-0.00242676	63266101	0.498792	0.0977252	0.158295	0.4914	0.733532
GALNTL6	4	0.0215354	-0.0164593	62519796	0.492908	1.75101e-06	6.52673e-06	1.7199	3.14206
GALNT7	4	0.180457	-0.00162331	6.3843e+07	0.50334	0.273077	0.37722	15.1242	14.1393
HMGB2	4	0.316814	0.0596035	6.66385e+07	0.52538	3.84259e-13	2.41763e-12	24.8703	19.3491
SAP30	4	0.0853952	0.0154688	6.45622e+07	0.50901	5.91315e-06	2.07648e-05	7.23451	5.36576
FBXO8	4	0.150944	0.00919545	6.41502e+07	0.505762	0.0371529	0.0678777	12.5307	11.2513
CEP44	4	0.205841	0.00182965	6.39479e+07	0.504167	0.190007	0.278929	16.7895	15.6323
HPGD	4	0.0176848	-0.00999242	6.29591e+07	0.496371	0.00402219	0.00903194	1.5015	2.2237
GLRA3	4	0.059811	0.0498039	65960268	0.520033	1.39633e-96	5.47499e-95	4.8594	0.854824
GPM6A	4	0.0876044	-0.0215867	62636912	0.493831	0.00972108	0.0202437	7.15261	8.30566
WDR17	4	0.0572529	0.0294057	64931485	0.511922	4.26374e-18	3.48213e-17	4.7229	2.3421
SPCS3	4	0.508607	0.0387217	6.55138e+07	0.516513	0.000105538	0.000311242	39.0936	34.1785
NEIL3	4	0.0016814	-7.03256e-05	63436099	0.500132	0.709834	0.784138	0.1911	0.164611
AGA	4	0.262813	0.0382311	65497133	0.516381	5.67908e-07	2.23231e-06	20.1201	16.5709
DCTD	4	0.630387	0.133939	6.9412e+07	0.547246	1.94667e-28	2.37584e-27	44.1987	34.0197
WWC2	4	0	-0.000883746	6.33644e+07	0.499567	0.0747328	0.125489	0	0.0866376
CDKN2AIP	4	0.155169	0.00426942	64119691	0.505522	0.0490408	0.0866639	12.9675	11.6268
ING2	4	0.0998703	0.0125221	6.4386e+07	0.507621	0.000570094	0.00149242	8.40841	6.80105
RWDD4	4	0.105662	0.0015151	6.38411e+07	0.503325	0.171571	0.255645	9.25471	8.47027
TRAPPC11	4	0.215751	2.60574e-06	63993920	0.50453	0.16686	0.250072	18.1818	16.8019
IRF2	4	1.01132	-0.0936094	59331104	0.467768	4.5651e-11	2.51932e-10	62.2714	63.9443
CASP3	4	0.163357	-0.0431646	62017031	0.488944	0.000437505	0.0011675	13.7046	15.4995
PRIMPOL	4	0.0794124	-0.00320785	63689984	0.502134	0.324522	0.434717	7.12531	6.59601
CENPU	4	0.024654	-0.00112046	63422242	0.500023	0.985652	1	2.184	2.1746
ACSL1	4	0.116345	0.0471984	6.58633e+07	0.519268	1.6797e-20	1.54315e-19	9.55501	5.70364
SLC25A4	4	0.154444	0.0319489	6.53227e+07	0.515006	4.77132e-09	2.26958e-08	12.4215	9.29621
CFAP97	4	0.459889	0.0645688	6.66226e+07	0.525255	3.59594e-10	1.86416e-09	34.2342	28.6424
SNX25	4	0.284192	0.0455598	6.62038e+07	0.521953	1.33133e-10	7.1471e-10	23.2323	18.3123
ANKRD37	4	0.0671898	0.0107423	6.41906e+07	0.50608	0.00078417	0.00201129	5.67841	4.42718
UFSP2	4	0.1531	0.0134009	6.43484e+07	0.507325	0.00732303	0.0156164	12.5034	10.9106
C4orf47	4	0.00297015	0.000698424	63466091	0.500369	0.349888	0.460915	0.273	0.199266
CCDC110	4	0.00237409	0.0011252	63476442	0.50045	0.117528	0.185622	0.1911	0.101077
TLR3	4	0	-0.000976073	63358911	0.499523	0.0616009	0.105923	0	0.0953014
CYP4V2	4	0.276674	0.070086	67141570	0.529346	3.37635e-20	3.06223e-19	21.4578	15.2453
KLKB1	4	0.0171583	0.000638509	6.36068e+07	0.501478	0.13478	0.20885	1.5834	1.28224
F11	4	0.000801094	-0.000376251	63414499	0.499962	0.882498	0.922312	0.0819001	0.0895255
FRG1	4	0.202691	0.0210355	6.48244e+07	0.511078	0.000354039	0.000959014	17.0898	14.5955
CCDC127	4	0.102793	0.018075	64670441	0.509864	9.9239e-06	3.39749e-05	8.95441	6.89635
SDHA	4	0.388126	0.0367969	6.55955e+07	0.517157	1.09408e-05	3.72141e-05	30.5214	26.2165
PDCD6	4	0.748814	0.0260285	64507226	0.508577	0.0645428	0.110376	50.9965	47.203
EXOC3	4	0.716914	-0.0175923	6.27248e+07	0.494524	0.237063	0.335916	48.9489	46.9865
CEP72	4	0.147243	-0.00110144	63820591	0.503163	0.247368	0.347706	11.8482	11.0145
TPPP	4	0.00113854	0.00079947	63443835	0.500193	0.305338	0.412484	0.0819001	0.0433188
BRD9	4	0.339015	0.0155222	6.45565e+07	0.508965	0.0173852	0.0343925	26.3991	23.9842
TRIP13	4	0.00703613	0.000257214	6.3452e+07	0.500258	0.689412	0.76701	0.600601	0.548705
SLC12A7	4	0.233376	0.0521296	65860245	0.519244	1.56295e-10	8.34004e-10	17.3355	13.4259
CLPTM1L	4	0.532903	0.0754629	6.71231e+07	0.5292	2.99915e-12	1.78565e-11	39.0117	32.1079
LPCAT1	4	1.34281	0.362195	7.68944e+07	0.606237	4.28699e-107	1.90751e-105	74.1742	56.8256
NDUFS6	4	0.289304	0.0716832	67183816	0.529679	3.04586e-19	2.63615e-18	22.9593	16.7586
MED10	4	0.747	0.0984591	67553931	0.532597	8.19737e-13	5.06325e-12	50.9419	43.2668
NSUN2	4	0.537016	-0.0134815	6.31696e+07	0.498031	0.653784	0.735617	39.8853	38.2274
SRD5A1	4	0.149406	0.0319577	65146779	0.513619	1.14124e-07	4.8139e-07	12.1485	9.37419
TENT4A	4	0.370439	0.0630303	66688190	0.525772	2.51845e-12	1.50894e-11	27.8733	22.1734
MTRR	4	0.223493	0.0374224	6.56535e+07	0.517614	1.43386e-08	6.56735e-08	18.3183	14.5378
FASTKD3	4	0.091052	0.00622869	63939559	0.504101	0.0605163	0.104383	7.56211	6.69131
ATPSCKMT	4	0.115946	0.0224487	64659558	0.509778	2.24692e-05	7.30482e-05	9.41851	7.42484
2026-03-06	4	0.838528	0.0488518	6.53224e+07	0.515004	0.00152358	0.00370683	56.1562	51.714
ROPN1L	4	0.00294666	-0.000679391	63380071	0.49969	0.533661	0.637072	0.273	0.334999
ANKRD33B	4	0.103284	0.0357468	65317718	0.514967	9.79813e-14	6.37372e-13	8.40841	5.38308
DAP	4	0.468387	0.121611	69290785	0.546291	8.14459e-33	1.13116e-31	35.0805	25.2809
TRIO	4	0.999887	0.210159	7.16307e+07	0.564738	4.20851e-43	7.37585e-42	61.6162	49.4267
OTULINL	4	0.000947639	-0.00446611	63170915	0.498041	0.000623052	0.00162238	0.0819001	0.473619
OTULIN	4	0.461425	0.0351275	6.52741e+07	0.514623	0.000349906	0.000949268	33.9612	30.1817
ANKH	4	0.118296	0.0341367	6.53598e+07	0.515298	9.48538e-12	5.49308e-11	9.99181	6.8848
ZNF622	4	0.331063	0.0472185	66045042	0.520701	9.44142e-09	4.38233e-08	25.7985	21.0847
RETREG1	4	0.0634694	-0.00491736	6.33785e+07	0.499678	0.868394	0.911348	5.24161	5.27334
MYO10	4	0.00193516	-0.00119419	63386582	0.499742	0.541383	0.644511	0.1911	0.242585
BASP1	4	0.983762	0.235807	7.26471e+07	0.572752	8.13349e-55	1.79544e-53	61.2613	47.4139
TAF11L8	4	0.000681572	-0.0010663	63368696	0.499601	0.241204	0.340324	0.0819001	0.161724
DROSHA	4	0.268549	0.00817409	64295685	0.506909	0.047259	0.0839753	21.4305	19.5079
C5orf22	4	0.202693	-0.00332397	6.38136e+07	0.503109	0.327157	0.437421	16.5438	15.5659
GOLPH3	4	0.808007	0.176271	7.07915e+07	0.558123	1.73695e-37	2.70629e-36	54.7366	42.3744
MTMR12	4	0.270304	0.000227642	6.39955e+07	0.504542	0.199055	0.289902	21.8946	20.3367
ZFR	4	1.05229	0.0416111	6.47091e+07	0.510168	0.037043	0.0677038	65.7658	61.6022
SUB1	4	0.782138	0.221106	7.2764e+07	0.573673	2.33698e-61	5.73894e-60	52.7164	39.2613
NPR3	4	0.00185516	0.00105699	6.34866e+07	0.50053	0.0191611	0.0375756	0.1638	0.0577584
TARS	4	0.0156512	0.00178535	63550491	0.501034	0.275187	0.379592	1.3923	1.18405
AMACR	4	0.076682	0.00863161	6.41579e+07	0.505823	0.00316738	0.00723492	6.55201	5.33399
C1QTNF3	4	0.0419946	-0.00683177	63289873	0.498979	0.541334	0.644511	3.6855	3.86404
RAI14	4	0.0068636	0.00474211	6.37057e+07	0.502257	2.79389e-08	1.24589e-07	0.627901	0.176163
RAD1	4	0.0976846	-0.00856879	63261838	0.498758	0.607024	0.698791	8.27191	8.42695
BRIX1	4	0.362078	0.0330844	65360872	0.515307	5.24353e-05	0.000161131	27.9279	24.1199
DNAJC21	4	0.787739	0.122814	6.84619e+07	0.539756	2.15143e-18	1.78061e-17	51.679	42.7643
SPEF2	4	0.00650211	-0.0159635	6.26766e+07	0.494144	8.06167e-08	3.45389e-07	0.546001	1.71542
IL7R	4	0.00956147	-0.0182174	6.26894e+07	0.494245	6.37246e-07	2.49176e-06	0.764401	1.9118
LMBRD2	4	0.261626	-0.00423607	63927689	0.504008	0.250759	0.351986	21.1848	19.6465
SKP2	4	0.104603	-0.0164296	63003644	0.496723	0.194892	0.284692	8.84521	9.35975
NADK2	4	0.121481	0.0276742	6.48744e+07	0.511472	6.56326e-07	2.56212e-06	9.71881	7.39019
NIPBL	4	0.665581	-0.0403953	6.1688e+07	0.48635	0.00321639	0.00733623	47.3109	47.2435
CPLANE1	4	0.13833	-0.018276	63072679	0.497267	0.334709	0.444337	11.7663	12.0513
NUP155	4	0.27097	-0.00685563	63684471	0.50209	0.557055	0.658739	21.8127	20.7179
WDR70	4	0.319439	-0.00432754	63778935	0.502835	0.454802	0.566666	26.0169	24.4838
LIFR	4	0	-9.43262e-05	63413856	0.499957	0.573227	0.667409	0	0.00866376
RICTOR	4	0.302028	0.000429619	63953772	0.504213	0.254217	0.355995	24.4608	22.8059
FYB1	4	0.0241903	-0.0213765	6.23707e+07	0.491732	1.3816e-07	5.78307e-07	1.8837	3.53481
DAB2	4	0.00039664	-0.00328652	63227900	0.498491	0.00149785	0.00364924	0.0273	0.329223
TTC33	4	0.151087	-0.0179089	63122345	0.497658	0.420456	0.533853	12.5853	12.7675
PTGER4	4	0.0663891	0.000767145	6.36899e+07	0.502133	0.26898	0.372116	5.62381	5.15205
PRKAA1	4	0.492542	0.0267101	65036606	0.51275	0.00250723	0.00585805	37.401	33.2111
CARD6	4	0.022156	-0.0217951	6.2422e+07	0.492137	6.59864e-07	2.57523e-06	2.0202	3.57813
OXCT1	4	0.307992	0.0580837	6.65087e+07	0.524356	1.33096e-12	8.11498e-12	23.7783	18.5173
C5orf51	4	0.202248	-0.0381905	6.19149e+07	0.488139	0.0004566	0.00121389	16.5438	18.5145
FBXO4	4	0.125468	-0.0149907	63048230	0.497074	0.283342	0.388612	10.647	11.0665
CCDC152	4	0.0532772	-0.0263903	62420276	0.492123	0.000125795	0.000367085	4.5591	6.08196
ANXA2R	4	0.286952	0.000546063	6.40512e+07	0.504981	0.160971	0.243117	22.2768	20.5707
ZNF131	4	0.249063	-0.0123976	63466714	0.500373	0.91447	0.947306	20.2839	19.5397
HMGCS1	4	0.287559	0.0240429	6.48412e+07	0.51121	0.00124168	0.00306458	21.8946	19.2855
CCL28	4	0.139855	-0.0435862	6.18506e+07	0.487632	3.14575e-05	0.000100289	11.4387	13.6252
TMEM267	4	0.229984	0.0160298	6.46966e+07	0.51007	0.00182191	0.00437345	18.5367	16.1175
C5orf34	4	0.0160334	-0.00509404	63275451	0.498865	0.308762	0.41604	1.4742	1.69521
PAIP1	4	0.117054	0.000174467	6.38242e+07	0.503192	0.216385	0.310458	10.4832	9.67742
NNT	4	0.420408	0.0414708	6.5787e+07	0.518666	2.77847e-06	1.01304e-05	32.5416	27.7933
EMB	4	0.598838	0.0930905	67753539	0.534171	3.55243e-15	2.51362e-14	44.0622	36.203
PARP8	4	0.352512	0.0194534	6.50012e+07	0.512471	0.00113205	0.00281654	28.5831	24.9632
PELO	4	0.10958	0.0122959	6.41526e+07	0.505781	0.0119592	0.0244876	8.65411	7.45372
ITGA1	4	0	-0.000261654	6.3401e+07	0.499856	0.303664	0.410495	0	0.0288792
ITGA2	4	0.000234864	-0.000490679	63396367	0.499819	0.394615	0.50686	0.0273	0.0635342
MOCS2	4	0.313778	0.00284125	6.41986e+07	0.506144	0.093235	0.152077	24.2151	22.1937
NDUFS4	4	0.319863	0.0250157	6.49288e+07	0.511901	0.00108746	0.00271369	24.6792	21.8413
ARL15	4	0.165192	-0.0426843	6.18481e+07	0.487612	8.65709e-05	0.000258692	13.5408	15.667
SNX18	4	0.0465942	-0.0379612	61714541	0.486559	4.26404e-10	2.20087e-09	4.1769	6.8126
GZMK	4	0	-0.00149448	63366237	0.499581	0.0797526	0.132771	0	0.0837497
GZMA	4	0.00435298	-0.00889886	6.31297e+07	0.497716	0.00305325	0.00700241	0.3822	0.837497
DHX29	4	0.160954	0.0109548	64491793	0.508455	0.00263614	0.00612696	13.5681	11.6297
MTREX	4	0.302001	0.00299326	6.39439e+07	0.504136	0.263823	0.366016	24.4062	22.9185
PLPP1	4	0.0984824	0.0191632	64523292	0.508704	4.43141e-05	0.000137605	8.02621	6.25235
SLC38A9	4	0.146077	0.00461064	6.39041e+07	0.503821	0.167957	0.251025	12.2577	11.3495
ANKRD55	4	0.00482834	-0.0045814	6.31762e+07	0.498083	0.0123152	0.0251441	0.4368	0.820169
C5orf67	4	0.00073407	0.000238945	63430169	0.500085	0.619811	0.711205	0.0546001	0.037543
MAP3K1	4	1.24899	0.0841705	6.66258e+07	0.52528	2.91554e-07	1.18339e-06	71.7445	67.0575
SETD9	4	0.0133809	-0.00698196	6.3141e+07	0.497805	0.0508543	0.0895233	1.3104	1.7443
MIER3	4	0.18443	0.0156589	6.46784e+07	0.509926	0.00076233	0.00196273	15.2061	12.9696
GPBP1	4	0.963413	0.0306526	64445772	0.508092	0.0941139	0.153335	61.8346	58.2089
PLK2	4	0.0086149	-0.00372951	6.33515e+07	0.499465	0.523242	0.627266	0.846301	0.950126
GAPT	4	0.447563	-0.101238	59632684	0.470146	5.47705e-12	3.21644e-11	33.5517	36.974
RAB3C	4	0.00197356	0.00103196	63489245	0.500551	0.035821	0.0657087	0.1911	0.0808618
PDE4D	4	0.774978	0.461142	8.0059e+07	0.631187	1.33238e-278	1.94966e-276	44.9358	20.3281
DEPDC1B	4	0.000787894	-0.00179157	6.33148e+07	0.499176	0.035356	0.0650392	0.0546001	0.219482
ELOVL7	4	0.00148227	-0.002019	63300798	0.499065	0.0512598	0.0901254	0.1365	0.323447
ERCC8	4	0.104012	0.00297269	63775938	0.502811	0.233599	0.332	8.57221	7.94467
NDUFAF2	4	0.124429	-0.0148547	62963416	0.496405	0.187495	0.275669	10.5105	11.0809
SMIM15	4	0.437474	0.0575046	6.6419e+07	0.523649	1.62003e-09	8.0093e-09	32.0775	26.4649
ZSWIM6	4	0.161888	-0.0201883	6.29742e+07	0.49649	0.247701	0.348105	13.8138	14.1421
KIF2A	4	0.546369	0.0370363	6.54047e+07	0.515652	0.000287521	0.000793674	40.4859	35.7698
DIMT1	4	0.282835	0.0145051	6.4551e+07	0.508922	0.010752	0.0221823	21.8946	19.7072
IPO11	4	0.107447	0.000797099	6.35702e+07	0.501189	0.618331	0.71008	8.46301	8.17281
SREK1IP1	4	0.123538	0.00921	64214304	0.506267	0.0136857	0.0276244	10.6743	9.29044
CWC27	4	0.238628	-0.0221792	6.2934e+07	0.496174	0.273451	0.377638	19.7106	19.8689
ADAMTS6	4	0.051145	0.000501934	6.36368e+07	0.501714	0.336896	0.446782	4.7502	4.37809
CENPK	4	0.0469292	0.0184271	6.44847e+07	0.508399	4.17924e-10	2.15788e-09	3.9858	2.29301
PPWD1	4	0.411972	0.0417256	65839790	0.519083	1.443e-06	5.41563e-06	32.0775	27.3255
TRIM23	4	0.184961	-0.0435594	61918809	0.48817	0.000324687	0.000887294	15.4245	17.29
SHLD3	4	0.105829	0.00735677	64134917	0.505642	0.0161359	0.0321045	9.00901	7.77428
TRAPPC13	4	0.136069	0.0105447	64491524	0.508453	0.00118393	0.00293429	11.6571	9.78427
SGTB	4	0.0481813	-0.0103048	63152728	0.497898	0.244463	0.344067	4.1769	4.56003
NLN	4	0.0624396	0.0120854	64140708	0.505687	0.00105846	0.00264689	5.21431	4.05753
ERBIN	4	0.901391	-0.0330333	61653282	0.486076	0.00387911	0.00873416	58.504	57.5649
MAST4	4	0.228963	0.0851045	67061218	0.528713	6.7263e-26	7.59532e-25	16.1616	10.4947
CD180	4	0.986893	0.0281243	6.4144e+07	0.505713	0.236638	0.335616	61.6981	57.6978
PIK3R1	4	0.614334	0.0426179	65531534	0.516653	0.00015477	0.000445058	43.5708	38.2303
SLC30A5	4	0.170633	0.0138319	64489093	0.508434	0.00373904	0.00844422	14.5236	12.5884
CCNB1	4	0.0171022	0.00201996	6.35798e+07	0.501265	0.198285	0.288929	1.5288	1.27357
CENPH	4	0.141485	0.00401917	6.40674e+07	0.50511	0.0548427	0.0954787	11.5206	10.3185
CDK7	4	0.0540779	7.2203e-06	6.3528e+07	0.500857	0.638031	0.727173	4.7775	4.58313
CCDC125	4	0.10303	-0.0055376	6.35648e+07	0.501147	0.639211	0.727772	8.98171	8.62044
AK6	4	0.177027	0.0245907	65071300	0.513024	5.64662e-06	1.98796e-05	14.9331	12.1062
TAF9	4	0.285205	0.0367173	65712667	0.518081	1.73073e-07	7.17464e-07	23.1777	18.965
RAD17	4	0.334878	0.14415	7.086e+07	0.558662	4.60556e-74	1.39088e-72	27.0543	15.1125
MARVELD2	4	0.0196901	0.0160484	64184931	0.506036	1.55838e-27	1.8588e-26	1.5015	0.294568
OCLN	4	0.0762378	0.00724343	6.40244e+07	0.50477	0.0192186	0.0376728	6.74311	5.7383
BDP1	4	0.603782	-0.000698713	63526334	0.500843	0.851086	0.89723	43.9257	41.5225
MCCC2	4	0.130569	0.010592	6.44106e+07	0.507815	0.0027661	0.00639655	11.5752	9.83625
PTCD2	4	0.0856446	0.00980245	64057512	0.505031	0.0156017	0.0311288	7.04341	6.0011
TNPO1	4	0.249256	0.0206408	6.48373e+07	0.511179	0.000862496	0.0021971	20.3658	17.6856
FCHO2	4	0.0657282	-0.0256943	6.24025e+07	0.491983	0.000309789	0.00084969	5.65111	7.17359
FOXD1	4	0.0194651	0.0170288	6.42101e+07	0.506235	3.18962e-34	4.59162e-33	1.4742	0.228146
BTF3	4	0.048	0.013812	6.42236e+07	0.506341	1.71381e-05	5.65979e-05	4.1223	2.84749
ANKRA2	4	0.156767	-0.00283853	6.34683e+07	0.500386	0.893584	0.92981	12.6945	12.5047
UTP15	4	0.0957928	0.0106991	64411377	0.507821	0.000407174	0.00109252	8.46301	6.79816
ENC1	4	0.0288354	-0.0411662	61545682	0.485228	1.77531e-14	1.20568e-13	2.5389	5.46394
HEXB	4	0.167507	0.0280883	6.51743e+07	0.513836	4.84607e-07	1.92191e-06	13.8684	10.951
GFM2	4	0.217857	-0.00092416	63766513	0.502737	0.398335	0.510539	17.3082	16.3947
NSA2	4	0.524753	-0.0150194	63055379	0.49713	0.512534	0.619898	39.3939	37.9964
FAM169A	4	0.0568672	-0.0414742	61452023	0.48449	1.26652e-11	7.2517e-11	4.7229	7.79161
GCNT4	4	0.0014065	-0.00516014	63097806	0.497465	6.906e-05	0.000208917	0.0819001	0.589136
ANKRD31	4	0.0124248	0.000557748	6.35472e+07	0.501008	0.228059	0.325269	1.1193	0.915471
HMGCR	4	0.189226	0.0198674	64881258	0.511526	8.99422e-05	0.000267864	15.4518	12.8772
CERT1	4	0.63461	0.00353125	6.37754e+07	0.502807	0.533271	0.636756	44.7174	41.9297
POLK	4	0.443169	0.0898483	6.7898e+07	0.535309	1.6417e-19	1.43223e-18	33.6609	26.0288
ANKDD1B	4	0.00385732	0.000214336	6.34746e+07	0.500436	0.361304	0.472137	0.3822	0.294568
POC5	4	0.155267	0.00717746	6.41635e+07	0.505867	0.0367317	0.0672045	13.0221	11.6585
IQGAP2	4	0.158408	0.0440646	6.59046e+07	0.519594	5.4913e-15	3.8451e-14	12.7764	8.75329
F2R	4	0.000865252	-0.000280131	63398045	0.499832	0.563748	0.665212	0.0819001	0.115517
F2RL1	4	0.0149785	0.0138023	6.40844e+07	0.505243	6.94417e-42	1.18043e-40	1.1466	0.0981893
S100Z	4	0.131289	0.126069	69497550	0.547921	0	0	10.0464	0.473619
CRHBP	4	0.0496762	0.0485539	6.57433e+07	0.518322	7.62446e-216	7.84214e-214	3.7674	0.103965
AGGF1	4	0.37071	-0.00574329	6.35983e+07	0.501411	0.719833	0.794318	28.392	27.1147
ZBED3	4	0.011446	0.00520988	6.37543e+07	0.502641	9.93169e-05	0.000294131	1.092	0.563144
PDE8B	4	0.000456617	0.000289222	6.34393e+07	0.500157	0.261883	0.364058	0.0546001	0.0231034
WDR41	4	0.223343	0.0577217	66810589	0.526737	2.72549e-19	2.36609e-18	18.6186	12.9408
AP3B1	4	0.571628	0.012556	64210214	0.506235	0.158814	0.240269	42.2877	39.1833
SCAMP1	4	0.133024	0.0142131	6.45152e+07	0.50864	0.000817314	0.00209102	11.4387	9.57057
LHFPL2	4	0.214232	0.0623845	66460641	0.523978	1.35509e-18	1.13409e-17	15.4518	10.5294
ARSB	4	0.162172	-0.0176423	6.30575e+07	0.497147	0.340715	0.451044	13.4043	13.6859
JMY	4	0.185142	0.0215286	64940648	0.511994	4.65038e-05	0.000144058	15.5337	12.8917
HOMER1	4	0.07119	0.0333803	6.52123e+07	0.514136	1.22e-19	1.07224e-18	5.89681	3.05831
TENT2	4	0.720993	0.00283349	6.3555e+07	0.50107	0.817668	0.870914	49.5768	47.3446
CMYA5	4	0.000405354	-0.000700685	63378061	0.499674	0.201631	0.292963	0.0273	0.0924134
MTX3	4	0.304958	0.111297	68912126	0.543305	8.97726e-43	1.55965e-41	23.5326	14.6504
SERINC5	4	0.0687019	-0.00343941	6.34068e+07	0.499901	0.961043	0.984274	5.81491	5.79894
ZFYVE16	4	0.228972	-0.0298846	6.2506e+07	0.492799	0.0378956	0.0690399	18.7005	19.5801
FAM151B	4	0.00281541	-0.00061401	6.34165e+07	0.499978	0.96138	0.984475	0.273	0.27724
DHFR	4	0.203309	0.0434563	65730976	0.518225	4.56369e-10	2.34784e-09	16.3527	12.5625
MSH3	4	0.103276	0.0227871	64975015	0.512265	2.16707e-08	9.75871e-08	9.11821	6.57002
RASGRF2	4	0.00251032	0.000245393	63442453	0.500182	0.626026	0.715905	0.2184	0.181939
ZCCHC9	4	0.249633	0.0355544	65469296	0.516162	5.74182e-07	2.2551e-06	19.5741	16.0453
ACOT12	4	0.000978249	-0.00218927	63336503	0.499347	0.114314	0.180989	0.1092	0.239697
SSBP2	4	0.23233	-0.12176	59000500	0.465162	1.97906e-20	1.81114e-19	19.0554	24.5993
ATG10	4	0.0900171	-0.00952902	6.31338e+07	0.497749	0.33619	0.44597	7.50751	7.89846
ATP6AP1L	4	0.0163595	-0.00404382	6.33603e+07	0.499534	0.681972	0.760521	1.6653	1.75008
TMEM167A	4	0.375312	0.0294308	65279092	0.514662	0.000147047	0.000424396	29.2929	25.535
XRCC4	4	0.048303	-0.00251844	63531200	0.500882	0.614289	0.706124	4.4226	4.21348
VCAN	4	0.00219648	-0.005009	63240001	0.498586	0.0146462	0.0294084	0.1911	0.473619
COX7C	4	0.569373	0.0592657	6.63588e+07	0.523175	9.6746e-08	4.10896e-07	42.5607	36.4802
RASA1	4	0.33513	-0.0955308	59763666	0.471178	1.82925e-12	1.10581e-11	27.027	30.9152
CCNH	4	0.346205	0.0325891	6.54085e+07	0.515682	2.77143e-05	8.90798e-05	27.2181	23.369
TMEM161B	4	0.23041	0.0164277	64803178	0.51091	0.000819283	0.0020953	19.11	16.4756
MEF2C	4	1.2624	-0.145791	5.73122e+07	0.451851	2.89546e-22	2.874e-21	70.1065	72.4579
CETN3	4	0.1676	-0.00246465	6.38775e+07	0.503612	0.21566	0.309763	13.7865	12.7617
MBLAC2	4	0.062523	0.0128138	6.42334e+07	0.506418	0.00020926	0.000588981	5.32351	4.01421
POLR3G	4	0.0239059	0.00543303	63812070	0.503096	0.00407982	0.00914979	2.1294	1.50461
LYSMD3	4	0.277444	0.00396696	6.41226e+07	0.505544	0.116211	0.183747	21.84	20.2183
ARRDC3	4	0.705889	-0.0200145	6.27141e+07	0.49444	0.227854	0.325041	47.0379	46.2154
FAM172A	4	0.638345	-0.0187052	6.27641e+07	0.494834	0.255579	0.357495	45.0177	43.4776
POU5F2	4	0.159665	-0.0134845	6.32902e+07	0.498982	0.727746	0.801554	12.9948	12.9206
KIAA0825	4	0.040254	-0.0110489	63000019	0.496694	0.0535618	0.093478	3.4671	4.10951
SLF1	4	0.130192	-0.0639276	6.10462e+07	0.48129	8.2063e-10	4.14964e-09	11.2203	14.5465
MCTP1	4	0.0288442	0.0159243	64152650	0.505781	4.73878e-09	2.25561e-08	2.3478	1.19849
TTC37	4	0.511886	0.0377366	65510082	0.516483	0.000103164	0.000304748	38.5749	33.8378
ARSK	4	0.00872058	0.00198755	6.35683e+07	0.501175	0.0814755	0.135243	0.819001	0.58336
RFESD	4	0.00199434	0.000226162	63439801	0.500161	0.644382	0.727772	0.1911	0.158836
RHOBTB3	4	0.0419837	-0.010624	6.27278e+07	0.494547	0.00203911	0.00485289	3.3306	4.43007
GLRX	4	0.36984	0.131689	6.95552e+07	0.548375	1.31903e-45	2.43781e-44	27.4911	17.7896
ELL2	4	0.158097	0.0198296	6.48843e+07	0.51155	2.11171e-05	6.88059e-05	13.1859	10.6824
CAST	4	1.22148	0.258284	7.34888e+07	0.579388	1.93704e-60	4.67591e-59	70.6252	57.8681
ERAP1	4	0.363123	-0.00838182	6.36076e+07	0.501484	0.706727	0.781374	28.7742	27.3139
ERAP2	4	0.537742	0.0774827	6.71605e+07	0.529496	2.68347e-12	1.60511e-11	39.8853	32.9223
LNPEP	4	0.565311	-0.145362	57345754	0.452116	3.15814e-25	3.44027e-24	41.4414	46.9778
RIOK2	4	0.181796	0.0484377	66063779	0.520849	2.04464e-14	1.38528e-13	14.8785	10.6073
RGMB	4	0.238498	0.0193955	64928268	0.511896	0.000218533	0.000613135	18.7824	15.9355
CHD1	4	0.619526	0.108292	68317375	0.538616	6.6549e-19	5.67325e-18	44.8812	36.3214
FAM174A	4	0.0608787	0.00789749	64006600	0.50463	0.00820193	0.0173422	5.10511	4.14994
ST8SIA4	4	0.860276	0.0702449	66168985	0.521678	4.12493e-06	1.47109e-05	56.4565	50.2007
SLCO4C1	4	0.0026009	-0.0126612	62790075	0.495039	1.49629e-07	6.24104e-07	0.3003	1.2909
PAM	4	0.0241081	0.0099546	63943205	0.50413	2.71799e-05	8.74414e-05	2.0475	1.22159
GIN1	4	0.06042	-0.0086473	63226753	0.498482	0.443629	0.555593	5.26891	5.52748
PPIP5K2	4	0.280603	-0.0495381	61727707	0.486663	0.000450639	0.00119962	23.4234	24.9227
C5orf30	4	0.0384135	0.0118837	6.41292e+07	0.505596	2.28108e-05	7.404e-05	3.3852	2.26124
NUDT12	4	0.0110453	-0.00838069	63024976	0.496891	0.003694	0.00835181	0.982801	1.6028
FBXL17	4	0.578879	0.0382672	65389570	0.515533	0.00038409	0.00103665	42.2058	37.4621
FER	4	0.423951	0.0402414	65583890	0.517065	1.32035e-05	4.441e-05	30.7671	26.5255
PJA2	4	0.914297	-0.0560936	60447296	0.476568	1.35806e-06	5.11715e-06	60.0601	59.7886
MAN2A1	4	0.559411	0.105851	68364481	0.538988	2.49428e-20	2.27678e-19	41.3868	32.8299
TMEM232	4	0.018818	-0.000747686	63486636	0.50053	0.622684	0.713809	1.6653	1.5537
SLC25A46	4	0.428317	-0.00837586	63474153	0.500432	0.9166	0.949305	32.5416	31.2415
TSLP	4	0	-0.000335828	6.34047e+07	0.499884	0.35758	0.468141	0	0.0231034
WDR36	4	0.232648	0.00302728	64189553	0.506072	0.0693907	0.117548	19.4103	17.625
CAMK4	4	0.143482	0.135646	70172329	0.553241	0	0	11.3022	0.661334
STARD4	4	0.18419	0.033858	65363519	0.515328	6.17734e-08	2.67729e-07	14.9331	11.6961
NREP	4	0.054538	-0.0818304	6.01449e+07	0.474184	2.35397e-24	2.49532e-23	4.8594	9.84203
EPB41L4A	4	0.118866	0.0592178	66234341	0.522193	4.48537e-32	6.11578e-31	8.95441	4.51093
APC	4	0.211471	-0.0229979	6.29114e+07	0.495995	0.230652	0.328208	17.4993	17.7809
SRP19	4	0.378053	0.0342269	6.5494e+07	0.516357	2.30694e-05	7.48451e-05	29.7297	25.5234
REEP5	4	0.720854	0.0471714	65501852	0.516419	0.000332291	0.00090546	49.5495	44.3209
DCP2	4	0.388163	0.00861387	64277498	0.506766	0.0889536	0.146118	30.3576	27.9031
MCC	4	0.00249524	-3.41052e-05	63398587	0.499836	0.704865	0.779741	0.2184	0.251249
YTHDC2	4	0.477652	-0.000972165	6.35997e+07	0.501422	0.73807	0.810104	35.7357	34.3431
TRIM36	4	0.00159468	-0.000371243	63422444	0.500024	0.94389	0.971472	0.1638	0.158836
PGGT1B	4	0.464331	-0.034113	6.23112e+07	0.491264	0.0408753	0.0738711	34.8894	35.0334
CCDC112	4	0.141987	-0.0166705	63198796	0.498261	0.540583	0.643765	12.0393	12.1119
FEM1C	4	0.256827	0.0699977	6.74945e+07	0.532128	1.6028e-24	1.71312e-23	21.5124	14.6649
TICAM2	4	0.132133	0.0431365	65723864	0.518169	1.58116e-15	1.13808e-14	10.7562	7.06963
TMED7	4	0.513854	0.0929614	67809326	0.534611	2.58749e-17	2.03248e-16	37.5102	29.7889
ATG12	4	0.413963	0.00490382	64161098	0.505848	0.151697	0.231178	32.6235	30.0604
COMMD10	4	0.461998	0.0407164	65582270	0.517053	3.25043e-05	0.000103329	34.9167	30.43
DTWD2	4	0.103672	-0.0345078	6.20363e+07	0.489096	4.79088e-05	0.000147991	8.76331	10.8153
DMXL1	4	0.787942	-0.11708	5.82927e+07	0.459581	3.52e-17	2.74974e-16	53.3443	56.1758
TNFAIP8	4	1.10437	0.0239926	6.39864e+07	0.504471	0.36107	0.471875	66.3664	63.5025
HSD17B4	4	0.604598	-0.124324	58779117	0.463416	1.40614e-15	1.01519e-14	41.3868	45.4761
SRFBP1	4	0.369047	0.0201454	64859845	0.511357	0.00305666	0.00700706	28.1736	25.0758
SNCAIP	4	0.000727162	3.50492e-05	63411858	0.499941	0.790104	0.847675	0.0546001	0.0664222
SNX2	4	1.54043	-0.168557	55016049	0.433748	4.96545e-40	8.13852e-39	80.1802	83.0421
SNX24	4	0.0434385	0.017976	6.44125e+07	0.50783	8.71407e-10	4.39387e-09	3.6309	2.05909
CEP120	4	0.822134	0.0221536	64270311	0.506709	0.154544	0.234936	54.136	50.7292
CSNK1G3	4	0.555297	0.0127215	64351266	0.507347	0.0932966	0.15216	41.4687	37.6498
ZNF608	4	0.129385	-0.0327155	6.24856e+07	0.492638	0.00835804	0.0176564	10.5378	11.7394
GRAMD2B	4	0.0169464	0.00690143	63833925	0.503269	7.35528e-05	0.000221423	1.5015	0.846161
ALDH7A1	4	0.00332377	-0.00191662	63291430	0.498991	0.0754617	0.126563	0.2457	0.447628
PHAX	4	0.299431	0.0451244	6.60344e+07	0.520617	2.84548e-09	1.37799e-08	23.6964	19.0834
LMNB1	4	0.399354	0.114812	6.91349e+07	0.545061	6.4656e-36	9.74233e-35	30.1392	20.5475
2026-03-03	4	0.213361	-0.178116	5.64389e+07	0.444966	3.22479e-46	6.03861e-45	16.926	26.7046
PRRC1	4	0.268678	0.0296851	6.54404e+07	0.515934	2.98009e-06	1.08204e-05	22.0584	18.3267
SLC12A2	4	0.247413	-0.0190264	6.32635e+07	0.498771	0.723965	0.798319	20.1474	19.5974
ISOC1	4	0.182034	0.0260156	65183177	0.513906	8.05414e-07	3.1184e-06	14.6055	11.5921
HINT1	4	0.767882	0.0482554	6.54365e+07	0.515903	0.000656346	0.00170407	53.3443	48.3467
LYRM7	4	0.133817	0.00949986	6.41695e+07	0.505914	0.0240287	0.0459841	11.2749	9.95755
CDC42SE2	4	1.12634	0.146577	68988403	0.543907	1.37195e-19	1.20133e-18	67.7314	58.8818
RAPGEF6	4	0.538518	-0.0246602	62678681	0.494161	0.18392	0.271199	39.312	38.4411
FNIP1	4	0.359773	0.0112097	6.44455e+07	0.50809	0.0356259	0.0654763	28.0371	25.4166
SLC22A5	4	0.0326233	-0.000559931	6.3426e+07	0.500052	0.970257	0.990067	2.6754	2.65977
IRF1	4	1.17537	0.0558943	65281860	0.514684	0.00256546	0.00597836	65.4382	60.99
RAD50	4	0.344629	0.0607633	66812028	0.526748	2.40484e-13	1.53e-12	27.573	21.6969
IL13	4	0.00039372	-0.00110187	63367073	0.499588	0.136936	0.211452	0.0273	0.109741
IL4	4	0.00523761	-0.015214	62649057	0.493927	1.72311e-08	7.8315e-08	0.4641	1.67788
KIF3A	4	0.102531	0.0224798	64769971	0.510648	9.9033e-07	3.79297e-06	8.68141	6.50648
SEPTIN8	4	0.026351	0.0104331	63914003	0.5039	0.000152957	0.000440559	2.1294	1.35155
SHROOM1	4	0.00992059	0.00827505	63799986	0.503001	2.1403e-13	1.36659e-12	0.764401	0.164611
GDF9	4	0.000487773	-0.00122185	6.3366e+07	0.49958	0.180308	0.266399	0.0546001	0.13862
UQCRQ	4	0.129157	0.00602334	6.40922e+07	0.505305	0.0454388	0.0811268	11.4387	10.2348
LEAP2	4	0.0163973	-0.000527083	6.33921e+07	0.499786	0.832186	0.882484	1.3377	1.38043
AFF4	4	0.490854	-0.0629685	61058842	0.48139	2.15651e-05	7.02374e-05	36.6639	38.2592
HSPA4	4	0.263175	-0.0195612	62935169	0.496183	0.290992	0.397799	21.5943	21.6825
C5orf15	4	0.169398	-0.00572129	6.36026e+07	0.501445	0.631017	0.720452	14.3325	13.7609
VDAC1	4	0.148938	0.0238053	6.50149e+07	0.512579	3.2218e-06	1.16629e-05	13.2132	10.538
TCF7	4	0.873914	0.835953	9.11784e+07	0.718853	0	0	45.9186	2.66266
PPP2CA	4	0.236009	0.014929	6.4703e+07	0.51012	0.00263606	0.00612696	20.3931	17.83
CDKL3	4	0.0183146	0.00199866	63597632	0.501406	0.157353	0.238186	1.5834	1.29956
UBE2B	4	0.821082	0.0260526	64361284	0.507426	0.1143	0.180988	54.1633	50.1661
CDKN2AIPNL	4	0.150323	0.020733	64842098	0.511217	3.0468e-05	9.73357e-05	12.8583	10.46
JADE2	4	0.735207	0.116418	6.83175e+07	0.538617	1.15115e-17	9.2209e-17	50.0956	41.6438
SAR1B	4	0.240354	0.0147112	64611475	0.509399	0.0044251	0.00986335	19.383	17.0301
SEC24A	4	0.238848	0.0384911	6.59224e+07	0.519734	7.19685e-10	3.66399e-09	19.9836	15.6005
CAMLG	4	0.464691	0.041362	6.56224e+07	0.517369	2.01455e-05	6.58558e-05	34.1796	29.7658
DDX46	4	0.865946	0.0547706	6.55103e+07	0.516485	0.000501161	0.00132418	57.5212	51.8266
C5orf24	4	0.296911	0.0207785	6.49521e+07	0.512085	0.00073709	0.00190154	23.9694	20.8363
TXNDC15	4	0.447919	0.0276803	6.50375e+07	0.512758	0.00172672	0.00416397	33.3606	29.786
CATSPER3	4	0.00412005	-0.00180731	63352009	0.499469	0.375554	0.488018	0.3822	0.488058
H2AFY	4	0.264349	0.0385911	65862261	0.51926	8.89068e-09	4.14023e-08	21.8946	17.4373
TIFAB	4	0.00021513	-0.00013338	63418345	0.499992	0.95708	0.980874	0.0273	0.0288792
TGFBI	4	0.0190956	0.00945389	63904444	0.503824	8.99201e-07	3.45888e-06	1.5015	0.73642
SMAD5	4	0.30846	-0.0111063	63417409	0.499985	0.996688	1	23.4507	22.7568
KLHL3	4	0.0291652	-0.00790528	63226831	0.498482	0.296085	0.402705	2.6208	2.90525
HNRNPA0	4	1.58508	0.0538022	6.53259e+07	0.515031	0.00262238	0.00609997	82.528	79.7412
PKD2L2	4	0.00306867	-0.0012869	63370790	0.499617	0.450418	0.562884	0.273	0.349438
FAM13B	4	0.652644	0.0109241	64006146	0.504626	0.308426	0.415667	46.2462	43.261
BRD8	4	0.227441	0.00854831	6.43286e+07	0.507168	0.0279316	0.0526718	18.3729	16.5593
CDC23	4	0.310071	0.0317969	6.5347e+07	0.515198	1.65611e-05	5.47945e-05	23.5599	20.0277
FAM53C	4	0.183973	-0.0107473	63490583	0.500562	0.856756	0.901868	15.3972	14.9017
KDM3B	4	0.705341	-0.00310194	63246914	0.498641	0.76912	0.83056	49.2765	46.9662
EGR1	4	0.446545	0.334825	71396023	0.562888	7.02777e-187	6.11977e-185	17.745	5.40907
ETF1	4	0.145948	0.0182334	64834498	0.511157	3.12095e-05	9.95477e-05	12.8037	10.359
HSPA9	4	0.179996	0.0269901	6.51408e+07	0.513572	3.44313e-06	1.2404e-05	15.6156	12.6375
CTNNA1	4	0.19848	0.00578423	6.41343e+07	0.505637	0.0722093	0.121727	16.5438	15.0865
LRRTM2	4	0.000197746	-0.000771983	63383541	0.499718	0.245459	0.345297	0.0273	0.0837497
SIL1	4	0.182076	-0.00780781	63591009	0.501353	0.658815	0.740046	14.9604	14.3732
PAIP2	4	0.20153	-0.0178479	6.30068e+07	0.496748	0.326869	0.437119	17.2809	17.4661
SLC23A1	4	0.0219198	-0.00159957	6.34358e+07	0.500129	0.91459	0.947362	1.9929	1.9609
MZB1	4	0.313894	-0.0369577	62771567	0.494893	0.169024	0.252434	23.1504	23.2737
PROB1	4	0.0103626	-0.000583376	6.34863e+07	0.500528	0.516803	0.621179	0.982801	0.87504
SPATA24	4	0.0351689	0.00472714	6.36769e+07	0.50203	0.13	0.202393	2.8119	2.40275
DNAJC18	4	0.0496856	-0.00847929	63183229	0.498138	0.302389	0.409866	4.2042	4.55136
TMEM173	4	0.00547974	-0.00376969	6.317e+07	0.498034	0.0121042	0.0247561	0.4641	0.857712
UBE2D2	4	0.488461	0.00818042	6.41167e+07	0.505498	0.199371	0.290273	37.9197	35.0565
CXXC5	4	1.08096	0.0685027	6.5605e+07	0.517232	0.000395375	0.00106469	66.421	60.3084
PURA	4	0.310083	0.0306536	65419177	0.515767	1.0758e-05	3.6645e-05	24.5973	20.8046
IGIP	4	0.240308	0.0931506	67954090	0.535752	1.45175e-36	2.21333e-35	18.4821	11.3149
CYSTM1	4	0.118868	0.0743371	6.69578e+07	0.527897	9.47748e-61	2.30348e-59	9.00901	3.43662
PFDN1	4	0.320553	0.0394589	66051484	0.520752	1.28078e-08	5.88328e-08	26.7267	21.7143
HBEGF	4	0.0157338	0.0129668	64061435	0.505062	6.57494e-22	6.44063e-21	1.2831	0.271464
ANKHD1	4	0.802458	0.0536026	6.55939e+07	0.517144	0.000255464	0.000709322	54.682	49.3199
SRA1	4	0.319468	0.0529861	66298630	0.5227	9.90123e-11	5.35996e-10	24.5154	19.6119
EIF4EBP3	4	0.0911404	-0.00393129	63427826	0.500067	0.976917	0.995289	7.69861	7.627
APBB3	4	0.160969	0.00783763	64046478	0.504944	0.0799002	0.132986	12.9402	11.8203
SLC35A4	4	0.453971	0.0210068	6.47781e+07	0.510712	0.00887099	0.0186265	33.579	30.3058
CD14	4	0.00264866	-0.00025982	63425120	0.500045	0.902456	0.93801	0.1911	0.181939
NDUFA2	4	0.819219	0.132759	68789299	0.542337	2.50227e-20	2.2826e-19	53.4262	44.2516
TMCO6	4	0.0662876	0.00207519	63754807	0.502645	0.173256	0.257832	5.78761	5.21558
IK	4	0.785039	0.05201	6.55634e+07	0.516904	0.00029175	0.000804409	53.4262	48.2716
WDR55	4	0.173719	0.010073	64392438	0.507672	0.00859746	0.0180923	14.4963	12.7126
DND1	4	0.0299844	0.00224938	63710536	0.502296	0.0696037	0.117894	2.5935	2.12262
HARS	4	0.366583	0.02785	6.49624e+07	0.512165	0.00135201	0.00331841	27.4092	24.3971
HARS2	4	0.221539	0.00926572	64366242	0.507465	0.0216579	0.0418703	18.291	16.4323
ZMAT2	4	0.76559	-0.0180306	62607339	0.493598	0.171936	0.256082	51.4879	49.5596
TAF7	4	1.14735	0.0486198	65115409	0.513372	0.00633739	0.0137102	67.2673	63.7826
SLC25A2	4	0.00673002	0.00188454	6.35527e+07	0.501052	0.0581761	0.100696	0.600601	0.389869
PCDHGA1	4	0.00733598	0.00554429	6.3736e+07	0.502496	1.86078e-10	9.85887e-10	0.655201	0.155948
PCDHGA3	4	0.0113852	0.0081952	63871211	0.503562	1.74213e-13	1.11487e-12	0.955501	0.242585
PCDHGB2	4	0.0288395	0.0210184	64490868	0.508448	4.1682e-27	4.91799e-26	2.3478	0.658446
PCDHGA5	4	0.0672459	0.0496849	65795934	0.518737	5.77218e-61	1.40774e-59	5.13241	1.3862
PCDHGA6	4	0.0669905	0.0480529	65960049	0.520031	1.58539e-63	4.06927e-62	5.54191	1.5306
PCDHGA7	4	0.0654596	0.0486588	6.59364e+07	0.519845	1.18259e-68	3.25304e-67	5.32351	1.35155
PCDHGA8	4	0.0409774	0.029304	64992071	0.512399	2.25681e-39	3.65675e-38	3.4398	0.958789
PCDHGB6	4	0.0592971	0.0403973	65655412	0.517629	3.9241e-51	8.10753e-50	5.05051	1.51616
PCDHGA10	4	0.0230866	0.0161613	64244290	0.506504	4.24203e-19	3.6536e-18	1.8837	0.58336
PCDHGB7	4	0.0659929	0.0486183	65923319	0.519741	2.78946e-67	7.52731e-66	5.32351	1.37176
PCDHGA12	4	0.0462447	0.0351796	65175520	0.513846	1.45873e-51	3.03595e-50	3.6309	0.8606
PCDHGC3	4	0.0144185	0.0112212	64042784	0.504915	1.76001e-19	1.53355e-18	1.2831	0.300344
DIAPH1	4	0.77559	0.142528	6.94042e+07	0.547185	1.66924e-25	1.84815e-24	52.2796	41.7391
HDAC3	4	0.260394	0.0338027	6.57315e+07	0.518229	4.91919e-08	2.15237e-07	21.5943	17.3679
RELL2	4	0.115799	0.0657207	66855180	0.527088	1.03597e-48	2.05085e-47	9.63691	4.22214
FCHSD1	4	0.11377	0.00181025	6.39882e+07	0.504485	0.0669094	0.113861	9.60961	8.56846
ARAP3	4	0.00125215	-0.000739131	63362262	0.49955	0.234963	0.333707	0.1092	0.199266
PCDH1	4	0.000272078	-0.000810904	63374392	0.499646	0.17698	0.26241	0.0273	0.0981893
DELE1	4	0.441286	0.027071	6.50606e+07	0.512939	0.00146974	0.00358691	33.4971	29.6965
PCDH12	4	0.000571326	0.000412043	63422016	0.500021	0.874638	0.916108	0.0273	0.0231034
RNF14	4	0.235045	0.0312885	65303035	0.514851	2.59747e-06	9.50955e-06	18.4548	15.1962
GNPDA1	4	0.0391191	0.0210842	64456103	0.508174	4.68967e-13	2.93497e-12	3.1941	1.56525
NDFIP1	4	0.443582	0.0503313	6.60806e+07	0.520981	1.78262e-07	7.38545e-07	33.6336	28.5038
ARHGAP26	4	0.0712699	-0.0344455	62085825	0.489486	8.40929e-06	2.90771e-05	6.19711	8.19592
NR3C1	4	0.54673	-0.0679587	60796418	0.479321	3.6232e-06	1.30164e-05	38.9298	40.9738
YIPF5	4	0.236809	0.0224084	6.48651e+07	0.511398	0.000439672	0.00117274	18.8643	16.259
PRELID2	4	0.0202701	-0.010934	62946314	0.496271	0.00517894	0.0113986	1.7472	2.4865
PLAC8L1	4	0.0105068	-0.000115245	6.34149e+07	0.499965	0.964016	0.985193	0.819001	0.825945
LARS	4	0.559402	-0.0264934	6.25753e+07	0.493345	0.134537	0.208496	41.2503	40.0786
RBM27	4	0.444161	0.000900728	63765878	0.502732	0.511821	0.619898	33.9066	32.1079
TCERG1	4	0.817172	0.00137454	63330691	0.499301	0.882795	0.922312	55.3099	52.3233
PPP2R2B	4	0.00153911	0.000302245	63388931	0.49976	0.435285	0.54657	0.0819001	0.129956
JAKMIP2	4	0.00571989	-0.00802992	6.30201e+07	0.496852	0.000403735	0.00108452	0.4914	1.12051
SCGB3A2	4	0.00606582	-0.00798093	62998231	0.49668	0.000133058	0.000386301	0.4095	1.07431
FBXO38	4	0.234589	-0.0118076	6.3355e+07	0.499493	0.882376	0.922312	19.3557	18.9101
ADRB2	4	0.318958	0.0436481	65788799	0.518681	8.35693e-08	3.57284e-07	23.5053	19.3404
ABLIM3	4	0.00103695	0.000897565	63444824	0.500201	0.0872855	0.143961	0.0546001	0.0144396
GRPEL2	4	0.0424443	0.00600516	6.38749e+07	0.503592	0.017173	0.034001	3.7674	3.0352
PCYOX1L	4	0.191355	0.0124014	6.4436e+07	0.508015	0.00732215	0.0156164	15.288	13.4231
IL17B	4	0	-8.11162e-05	6.34157e+07	0.499971	0.645581	0.727772	0	0.00577584
CSNK1A1	4	0.261463	0.0475329	66285351	0.522596	9.97525e-12	5.76501e-11	21.9765	17.0012
PPARGC1B	4	0.148745	0.0899455	6.78323e+07	0.534792	2.7164e-68	7.41474e-67	11.8209	4.9008
SLC26A2	4	0.138371	-0.00633366	63663711	0.501927	0.483891	0.592916	11.8209	11.1936
TIGD6	4	0.0116499	0.000382665	63448873	0.500233	0.78131	0.839955	0.982801	0.935686
HMGXB3	4	0.150558	0.0187992	64930659	0.511915	1.01831e-05	3.47866e-05	13.1586	10.5265
CSF1R	4	0.0030101	-0.00709714	63158816	0.497946	0.00119516	0.0029585	0.1638	0.574696
PDGFRB	4	0.00269829	-0.00662319	63104915	0.497521	0.000743004	0.0019161	0.273	0.768187
TCOF1	4	0.530884	0.0600609	6.63691e+07	0.523256	2.86779e-08	1.27764e-07	38.0016	32.3794
CD74	4	5.49414	0.0223964	6.59598e+07	0.520029	6.51865e-05	0.000198043	100	100
NDST1	4	0.144047	0.051265	6.59049e+07	0.519596	6.24965e-17	4.82106e-16	11.4114	7.51148
SYNPO	4	0.595439	0.312039	7.67825e+07	0.605355	3.21778e-185	2.78495e-183	40.7589	19.9122
RBM22	4	0.336858	0.0151164	64787966	0.51079	0.00442063	0.00985493	27.4911	24.2845
DCTN4	4	0.335395	0.0111797	6.45008e+07	0.508526	0.0237596	0.0455488	26.6175	23.9957
SMIM3	4	0.00171378	0.00047165	63425360	0.500047	0.878762	0.919171	0.1365	0.127068
IRGM	4	0.00273758	-0.00425637	63228882	0.498498	0.0159538	0.0317733	0.2457	0.545817
ZNF300	4	0.0344805	-0.0431898	61579498	0.485495	4.10571e-13	2.57633e-12	3.0303	5.88269
TNIP1	4	0.900248	0.0883587	6.69065e+07	0.527492	6.88447e-09	3.24645e-08	58.8862	52.1905
ANXA6	4	1.67523	0.105	67749524	0.534139	7.98299e-12	4.64959e-11	82.255	78.4994
CCDC69	4	0.61385	-0.211049	5.51053e+07	0.434452	2.76414e-44	4.98529e-43	42.588	51.0007
GM2A	4	0.883872	-0.05519	6.13773e+07	0.4839	0.000770488	0.00198193	56.1562	55.2517
SLC36A1	4	0.086159	-0.0182359	62907335	0.495963	0.0873471	0.143979	7.37101	8.0804
SPARC	4	0.00234636	0.000303751	63422518	0.500025	0.94255	0.970463	0.1638	0.158836
ATOX1	4	0.222039	0.0333598	6.52647e+07	0.514548	3.1256e-06	1.1332e-05	17.8269	14.7602
FAM114A2	4	0.139719	0.0080758	6.41614e+07	0.50585	0.028568	0.0537291	11.7117	10.4052
MFAP3	4	0.00727185	0.00228427	6.35066e+07	0.500688	0.236632	0.335616	0.573301	0.436076
GALNT10	4	0.634076	0.155244	7.03257e+07	0.55445	1.39766e-37	2.19695e-36	44.6628	33.3324
SAP30L	4	0.435762	0.00582004	6.42406e+07	0.506475	0.112486	0.178654	32.76	30.0575
LARP1	4	0.418425	0.0610304	66794014	0.526606	2.05982e-11	1.16343e-10	33.7974	27.3688
CNOT8	4	0.826438	0.0334159	64770111	0.510649	0.0236593	0.0453749	54.4363	50.3653
GEMIN5	4	0.117173	-0.00658375	63519604	0.50079	0.75955	0.821351	10.0464	9.72651
HAVCR2	4	0.0288893	0.0102435	64049508	0.504968	5.48651e-06	1.93431e-05	2.5116	1.51327
MED7	4	0.179976	-0.00437851	6.37e+07	0.502213	0.470627	0.579566	15.1242	14.3847
ITK	4	0.00142678	-0.00251251	6.32652e+07	0.498785	0.0145701	0.0292723	0.1092	0.352326
CYFIP2	4	1.35583	-0.0646224	60306358	0.475457	8.23496e-07	3.1858e-06	74.6656	75.5595
ADAM19	4	1.54011	-0.24619	5.26272e+07	0.414914	8.68695e-65	2.29187e-63	79.5796	84.8211
NIPAL4	4	0.0304231	-0.0497373	61569159	0.485413	1.5332e-13	9.82941e-13	2.8938	5.73541
SOX30	4	0.00249294	-0.000103975	6.34259e+07	0.500052	0.895755	0.931727	0.2184	0.20793
THG1L	4	0.164244	0.0237584	6.4726e+07	0.510302	0.00012682	0.000369476	12.6126	10.4658
LSM11	4	0.0563479	0.00697864	63991851	0.504514	0.00776841	0.0164993	4.8048	3.87559
CLINT1	4	0.610685	-0.0146845	62926103	0.496111	0.388383	0.501528	43.4616	42.1838
EBF1	4	0.604102	0.0711514	6.67854e+07	0.526538	8.63536e-10	4.35728e-09	42.3969	35.9084
RNF145	4	0.331808	-0.0088423	6.34275e+07	0.500064	0.986735	1	26.5902	25.6476
UBLCP1	4	0.548844	0.0381375	6.53728e+07	0.515401	0.000324558	0.000887112	39.2028	34.9236
TTC1	4	0.442391	0.0217392	6.48755e+07	0.511481	0.00520451	0.0114514	34.1796	30.6322
PWWP2A	4	0.328053	0.00574416	64224952	0.506351	0.0894493	0.146814	25.662	23.5019
CCNJL	4	0	-0.000698748	6.33717e+07	0.499625	0.0971246	0.157589	0	0.0750859
ZBED8	4	0.00707058	-0.000685714	63365550	0.499576	0.543567	0.646776	0.573301	0.658446
SLU7	4	0.592415	0.023491	64670921	0.509867	0.0256113	0.0487105	42.5334	39.0071
PTTG1	4	0.0517085	0.0107421	64206186	0.506203	9.05696e-05	0.000269393	4.5864	3.324
CCNG1	4	0.35381	0.0766913	6.7427e+07	0.531596	1.69161e-18	1.40764e-17	27.6003	20.793
NUDCD2	4	0.368157	0.0367795	65627740	0.517411	3.54417e-06	1.27421e-05	27.8733	23.5596
HMMR	4	0.0115885	0.00429792	6.36795e+07	0.502051	0.00245596	0.00574488	0.982801	0.571808
MAT2B	4	0.966111	-0.0232742	6.20133e+07	0.488914	0.0224669	0.043281	61.5343	60.2391
WWC1	4	0.0222755	0.0175298	6.42833e+07	0.506812	1.45162e-26	1.68888e-25	1.7745	0.412973
RARS	4	0.313535	0.0421296	65880161	0.519401	5.66181e-08	2.46439e-07	25.0614	20.6082
PANK3	4	0.372862	0.0293869	65357141	0.515278	7.69858e-05	0.000231218	29.6205	25.535
SPDL1	4	0.0389276	0.00088795	63602272	0.501442	0.349009	0.46018	3.5217	3.21714
DOCK2	4	1.21925	0.00948731	6.32103e+07	0.498352	0.738941	0.810104	71.6626	69.3418
LCP2	4	0.280298	0.166933	7.12767e+07	0.561948	2.20367e-131	1.22183e-129	20.6661	8.21324
KCNMB1	4	0.000964864	0.000622346	6.34283e+07	0.500071	0.689502	0.76705	0.0546001	0.0404309
FBXW11	4	0.246194	-0.00727762	63713548	0.502319	0.50536	0.61387	20.748	19.5772
STK10	4	1.29575	0.115186	6.77236e+07	0.533935	6.00622e-12	3.51701e-11	73.6009	67.4012
UBTD2	4	0.18914	-0.00151854	6.38892e+07	0.503704	0.221689	0.317459	15.015	13.9573
DUSP1	4	0.828559	0.0096717	6.42248e+07	0.50635	0.166885	0.250081	48.6486	45.2624
ERGIC1	4	0.327899	-0.00704607	6.3714e+07	0.502323	0.544867	0.647942	26.8632	25.2635
ATP6V0E1	4	0.865572	0.127571	68646938	0.541214	1.34825e-18	1.12903e-17	57.5758	48.699
CREBRF	4	0.637334	-0.0150327	6.2883e+07	0.495772	0.352869	0.464289	45.2361	43.7578
BNIP1	4	0.095183	0.0102096	6.42419e+07	0.506485	0.00308376	0.00706211	8.05351	6.68553
BOD1	4	0.194497	-0.0189125	63104912	0.497521	0.442992	0.554972	16.3527	16.3716
CPEB4	4	0.252804	0.0157971	6.4804e+07	0.510916	0.00101353	0.00254484	19.9836	17.238
SFXN1	4	0.3048	0.0763375	67491517	0.532105	7.76247e-22	7.56734e-21	23.9148	17.1369
HRH2	4	0.0178299	-0.0176257	6.25827e+07	0.493404	1.34025e-06	5.0554e-06	1.3377	2.65689
SIMC1	4	0.153937	-0.0112088	63326281	0.499266	0.800292	0.856275	12.8037	12.678
KIAA1191	4	0.25446	0.0107268	6.4463e+07	0.508228	0.0163556	0.0324733	20.9118	18.7051
ARL10	4	0.129124	0.00306193	63957212	0.504241	0.100121	0.161619	10.647	9.63121
NOP16	4	0.327618	-0.0176124	6.30906e+07	0.497408	0.485954	0.594983	23.4234	23.3748
HIGD2A	4	0.769075	0.233545	73433096	0.578949	9.53366e-72	2.77866e-70	52.498	37.4939
CLTB	4	0.292361	0.0442978	6.58906e+07	0.519483	9.51804e-09	4.415e-08	22.4133	18.0553
FAF2	4	0.225711	-0.00405923	6.35353e+07	0.500914	0.784231	0.842329	18.2091	17.6654
RNF44	4	0.881943	-0.0901741	59494616	0.469057	1.61155e-10	8.58648e-10	57.3574	59.1099
GPRIN1	4	0.0260877	0.0141191	64113789	0.505475	7.25852e-10	3.69142e-09	2.0475	0.953014
TSPAN17	4	0.0814847	0.00666469	6.40618e+07	0.505065	0.0153366	0.0306689	7.12531	6.05308
HK3	4	0.0342594	-0.0465679	6.18402e+07	0.48755	1.05476e-11	6.08587e-11	2.4297	4.89214
UIMC1	4	0.293496	0.00201609	63997235	0.504556	0.208983	0.301669	23.2596	21.7027
ZNF346	4	0.247903	0.0217599	64972499	0.512245	0.000220586	0.000618284	20.0382	17.1369
NSD1	4	0.965212	0.0848855	66616236	0.525204	1.52773e-07	6.36847e-07	61.9165	55.6849
RAB24	4	0.11583	-0.00380835	63663220	0.501923	0.452548	0.564849	10.0737	9.51281
MXD3	4	0.0463628	0.0235333	6.47194e+07	0.51025	1.89867e-16	1.4297e-15	3.9585	1.90314
LMAN2	4	0.948021	0.0245782	64113474	0.505472	0.256047	0.358026	60.8245	57.0624
RGS14	4	0.521923	0.121055	68831741	0.542671	2.88991e-26	3.31604e-25	37.1553	28.2641
GRK6	4	0.869641	0.127883	6.85633e+07	0.540555	3.83117e-18	3.13608e-17	56.8933	48.1127
PRR7	4	0.140165	0.0480581	6.60922e+07	0.521073	7.25596e-20	6.44097e-19	11.5206	7.22558
DBN1	4	0.00260294	-0.00433808	6.3166e+07	0.498003	0.00245857	0.00575002	0.2184	0.618015
PDLIM7	4	0.137031	0.0625828	66778115	0.526481	1.56515e-36	2.38111e-35	11.0565	5.69498
DOK3	4	0.393282	0.186321	71977093	0.567469	7.28012e-96	2.83885e-94	28.7196	15.2829
DDX41	4	0.070009	0.013298	64341550	0.507271	9.33078e-05	0.000277248	6.16981	4.67265
FAM193B	4	0.78754	-0.0119564	6.28093e+07	0.49519	0.307384	0.414577	52.4161	50.8938
TMED9	4	0.395139	0.0372632	65542405	0.516738	1.987e-05	6.5e-05	30.9036	26.6468
B4GALT7	4	0.163521	-0.00387481	63538988	0.500943	0.746413	0.811038	13.1859	12.8195
N4BP3	4	0.29494	0.0483311	6.63208e+07	0.522875	1.07656e-11	6.20157e-11	22.7136	17.5961
RMND5B	4	0.255429	-0.0269915	6.2946e+07	0.496268	0.294239	0.400386	20.8572	20.7901
NHP2	4	0.445572	-0.0281037	6.27187e+07	0.494476	0.184978	0.272646	32.6508	32.3014
PHYKPL	4	0.671348	-0.0144413	62932615	0.496163	0.403696	0.516128	47.2563	45.4818
CLK4	4	0.519394	-0.0634503	6.09914e+07	0.480858	1.4639e-05	4.89138e-05	37.7013	39.3768
ZNF354A	4	0.122367	0.00854023	64248269	0.506535	0.00919735	0.019232	10.4832	9.0132
ZNF354B	4	0.13317	-0.00330132	63637310	0.501718	0.528035	0.631683	11.466	10.9394
ZFP2	4	0.00613751	-0.00947621	6.29331e+07	0.496166	5.49936e-05	0.000168482	0.518701	1.28512
ZNF879	4	0.0462459	-0.0115152	63088135	0.497389	0.142924	0.219315	3.9585	4.4474
ZNF354C	4	0.0734421	-0.0328194	62031678	0.48906	3.26306e-06	1.18002e-05	6.00601	8.14105
RUFY1	4	0.832899	0.0345826	6.47714e+07	0.51066	0.0233315	0.0448069	54.3544	50.0043
CANX	4	0.284936	0.0209662	6.52545e+07	0.514469	5.1545e-05	0.000158567	24.4881	20.6746
MAML1	4	0.700854	-0.0169724	6.27143e+07	0.494441	0.23077	0.328344	48.7305	47.3677
LTC4S	4	0.00728718	0.000513602	6.34141e+07	0.499958	0.948488	0.974508	0.546001	0.554481
MGAT4B	4	0.351617	0.114177	6.90237e+07	0.544185	7.45615e-39	1.19315e-37	26.6175	17.5239
SQSTM1	4	0.856096	0.145794	6.91664e+07	0.54531	1.2623e-22	1.26801e-21	55.9924	46.1287
MRNIP	4	0.679752	0.0551048	65788521	0.518679	3.01823e-05	9.64666e-05	45.9732	40.6995
TBC1D9B	4	1.03539	0.14274	68652702	0.54126	5.00692e-18	4.07267e-17	62.4625	53.2908
RNF130	4	0.205083	-0.10101	59040106	0.465474	1.22954e-21	1.19127e-20	15.7521	22.2687
MAPK9	4	0.391584	0.00730127	6.40618e+07	0.505065	0.200503	0.291666	29.4294	27.5392
GFPT2	4	0	-0.000512728	63388215	0.499755	0.17983	0.26583	0	0.0490946
CNOT6	4	0.273553	-0.00484289	6.37942e+07	0.502955	0.410291	0.522818	22.4679	21.1511
SCGB3A1	4	0	-0.000185568	63410193	0.499928	0.467061	0.575774	0	0.0144396
MGAT1	4	0.54025	0.0023962	6.36913e+07	0.502144	0.622655	0.713809	39.312	37.1993
ZFP62	4	0.366631	0.0111064	6.43944e+07	0.507688	0.0460321	0.0820829	27.9006	25.4917
TRIM7	4	0.0129302	0.00780996	63698410	0.5022	0.000152418	0.000439183	0.846301	0.407197
TRIM41	4	0.325782	0.0703005	67002891	0.528253	2.21707e-16	1.66415e-15	24.5427	18.5376
RACK1	4	2.62746	0.106515	7.0266e+07	0.553979	5.18635e-27	6.09396e-26	96.8605	96.3843
TRIM52	4	0.488293	0.081115	6.75064e+07	0.532222	1.64242e-15	1.18038e-14	36.3636	28.8359
DUSP22	4	0.735955	0.100283	67485287	0.532056	1.19584e-12	7.30996e-12	48.8943	41.7189
IRF4	4	0.596142	-0.116618	5.90936e+07	0.465896	8.50048e-14	5.54739e-13	41.223	44.9909
EXOC2	4	0.560796	0.0627775	6.64478e+07	0.523876	2.93675e-08	1.30671e-07	41.6325	35.3221
HUS1B	4	0.00636629	-0.000562356	63381243	0.4997	0.638804	0.727772	0.4914	0.551593
GMDS	4	0.271463	0.0217695	6.50715e+07	0.513026	0.00015507	0.000445739	22.0311	18.835
MYLK4	4	0.00593957	0.0011028	63505446	0.500679	0.228684	0.325953	0.546001	0.410085
WRNIP1	4	0.506369	0.0278005	6.48677e+07	0.511419	0.006991	0.0149669	37.1007	33.6616
SERPINB1	4	0.797416	0.0607513	6.58546e+07	0.5192	3.48039e-05	0.000109999	52.498	46.946
SERPINB9	4	0.742126	-0.11463	5.8851e+07	0.463983	2.73721e-14	1.84045e-13	49.3584	52.4302
SERPINB6	4	0.465614	0.186122	71867621	0.566606	2.9365e-78	9.26237e-77	33.0603	19.479
NQO2	4	0.114142	0.0667234	6.68278e+07	0.526872	2.3378e-51	4.85127e-50	9.25471	3.88714
RIPK1	4	0.30459	0.0314277	65433753	0.515882	6.97453e-06	2.43534e-05	23.8329	20.0768
BPHL	4	0.0459575	0.00852578	6.38952e+07	0.503752	0.0136472	0.0275546	3.8493	3.09296
TUBB2A	4	0.045432	0.0256495	6.47838e+07	0.510758	6.95514e-20	6.18554e-19	3.822	1.66922
PSMG4	4	0.200406	-0.00482192	6.37598e+07	0.502684	0.402214	0.514929	16.8987	15.95
SLC22A23	4	0.00309045	-0.00222993	63346444	0.499425	0.312457	0.420539	0.3276	0.441852
PXDC1	4	0.200721	0.172516	7.1639e+07	0.564804	0	0	15.2061	2.27857
FAM50B	4	0.171414	0.0262492	64978856	0.512295	7.63681e-06	2.65029e-05	13.5681	10.9625
PRPF4B	4	0.702105	0.00874582	6.38075e+07	0.50306	0.508417	0.616739	49.8225	46.7034
ECI2	4	0.387189	0.0102688	64312612	0.507042	0.0698261	0.118215	28.2555	26.0981
CDYL	4	0.272703	-0.0115874	6.35058e+07	0.500681	0.848703	0.895118	21.7854	20.9201
RPP40	4	0.0359217	-0.00633855	6.32328e+07	0.49853	0.346101	0.456812	3.0849	3.36443
LYRM4	4	0.132222	0.0248758	65011470	0.512552	4.58926e-07	1.82312e-06	11.3568	8.74462
FARS2	4	0.124161	0.0292281	65255060	0.514473	7.32977e-10	3.72498e-09	10.647	7.64144
F13A1	4	0.000960397	-0.00050834	6.33844e+07	0.499724	0.326004	0.436373	0.0546001	0.109741
LY86	4	1.3322	0.225009	7.18059e+07	0.56612	1.46921e-41	2.48854e-40	74.2288	62.7863
RREB1	4	0.317806	0.0336142	65378984	0.51545	1.65072e-05	5.46415e-05	24.4881	20.8912
SSR1	4	0.11233	-0.0219012	62694322	0.494284	0.035991	0.0659765	10.1556	11.1041
RIOK1	4	0.289894	0.012293	64367498	0.507475	0.0354881	0.0652484	22.4952	20.5707
DSP	4	0.0415489	-0.201572	55339329	0.436297	1.16759e-93	4.44312e-92	3.549	16.0511
SNRNP48	4	0.292417	0.00234115	6.39977e+07	0.50456	0.203636	0.295181	22.5771	21.0963
BMP6	4	0.00522395	0.00266496	63536290	0.500922	0.0310855	0.0579876	0.4095	0.225258
TXNDC5	4	1.08084	0.398717	7.82414e+07	0.616858	9.97848e-150	6.64951e-148	62.0257	39.2642
BLOC1S5	4	0.319905	0.0362311	65721158	0.518148	4.22575e-07	1.68389e-06	25.1706	20.8335
EEF1E1	4	0.0482257	-0.000833705	63660629	0.501902	0.273838	0.378062	4.5591	4.1355
SLC35B3	4	0.174775	-0.00249551	63705456	0.502256	0.453511	0.565704	14.4963	13.7494
GCNT2	4	0.182088	-0.0145627	6.29671e+07	0.496434	0.251512	0.352833	14.469	14.9768
C6orf52	4	0.0055095	0.000391887	63415434	0.499969	0.955928	0.980733	0.4095	0.41586
PAK1IP1	4	0.125793	0.0187665	64742375	0.510431	2.11207e-05	6.88059e-05	10.7016	8.49626
TMEM14C	4	0.15443	0.000631563	63880125	0.503633	0.206844	0.299373	13.3224	12.3718
TMEM14B	4	0.102144	0.00408317	63901792	0.503804	0.0949316	0.154507	8.16271	7.32954
MAK	4	0.00108251	0.000706081	6.34666e+07	0.500373	0.0358179	0.0657087	0.1092	0.034655
SYCP2L	4	0.00502805	0.000198179	6.34472e+07	0.500219	0.687891	0.765559	0.4368	0.392757
SMIM13	4	0.0505049	0.0127789	6.41218e+07	0.505538	0.000309225	0.000848308	4.2315	3.11895
NEDD9	4	0.176543	-0.0957913	5.97429e+07	0.471014	8.23931e-17	6.32497e-16	15.1788	20.1404
TMEM170B	4	0.0264181	0.00120543	6.34278e+07	0.500066	0.956852	0.980874	2.0475	2.03598
EDN1	4	0.010516	-0.0111725	6.28311e+07	0.495362	3.35084e-05	0.000106236	0.846301	1.77318
PHACTR1	4	0.485479	-0.475861	4.64485e+07	0.366201	3.21814e-176	2.64036e-174	31.9683	53.9521
TBC1D7	4	0.222679	-0.011333	63396579	0.49982	0.956912	0.980874	17.8542	17.4835
GFOD1	4	0.214496	0.0315521	6.52145e+07	0.514153	3.53722e-06	1.27236e-05	17.0079	14.0006
SIRT5	4	0.133894	0.0180136	64638027	0.509608	0.000133468	0.000387255	11.0565	9.00742
NOL7	4	0.173566	0.0170836	64763583	0.510598	0.00032767	0.000894241	15.3699	12.9668
RANBP9	4	0.391183	0.0203826	6.48594e+07	0.511353	0.00373284	0.00843157	29.8935	26.5746
MCUR1	4	0.262989	0.0681919	6.68429e+07	0.526992	3.76256e-18	3.08169e-17	19.929	14.3761
CD83	4	0.432302	-0.174737	5.67418e+07	0.447354	3.01402e-33	4.25258e-32	30.7944	38.9234
JARID2	4	0.423965	-0.199347	5.5714e+07	0.43925	5.6419e-43	9.85008e-42	30.6852	40.2518
DTNBP1	4	0.314329	-0.0756665	6.06239e+07	0.477961	2.10311e-08	9.49476e-08	24.2697	27.5652
MYLIP	4	0.374868	-0.0974623	5.98232e+07	0.471647	6.90565e-12	4.03038e-11	27.9552	31.9144
GMPR	4	0.000398373	-0.000642662	6.3399e+07	0.49984	0.523054	0.627266	0.0546001	0.0866376
ATXN1	4	0.144485	0.09014	6.75439e+07	0.532518	3.45026e-64	8.95301e-63	10.9746	4.5427
FAM8A1	4	0.0691854	-0.0113112	6.30417e+07	0.497022	0.162311	0.244077	5.92411	6.47183
NUP153	4	0.528048	0.0421039	65638551	0.517496	4.29118e-05	0.00013366	39.7761	34.6348
KIF13A	4	0.170108	0.0326107	64982177	0.512321	5.72026e-06	2.01173e-05	13.1586	10.6882
NHLRC1	4	0.0131818	-0.00410578	63275208	0.498864	0.247344	0.347706	1.092	1.31689
TPMT	4	0.0307179	9.75136e-05	63545891	0.500998	0.472397	0.581594	2.8119	2.60202
KDM1B	4	0.231395	0.000184856	6.40445e+07	0.504929	0.130457	0.202998	18.018	16.5709
DEK	4	0.544107	0.15065	7.05885e+07	0.556522	1.63694e-43	2.91161e-42	41.1684	29.3297
RNF144B	4	0.0719371	-0.0298194	6.24338e+07	0.49223	0.000801787	0.00205425	6.41551	7.83204
MBOAT1	4	0.0927806	0.036834	6.53262e+07	0.515034	8.98553e-16	6.55399e-15	7.58941	4.57735
E2F3	4	0.122351	0.0204454	64710765	0.510182	1.78046e-05	5.87036e-05	10.0191	7.89557
CDKAL1	4	0.56612	-0.0780915	60187290	0.474518	2.10981e-08	9.51593e-08	41.8782	43.9715
SOX4	4	0.0494142	-0.0198778	6.26943e+07	0.494284	0.00265901	0.00617406	4.0404	5.15205
MRS2	4	0.280775	0.0212796	6.4863e+07	0.511382	0.00109652	0.00273484	22.2495	19.4848
GPLD1	4	0.022207	-0.00242002	6.32928e+07	0.499002	0.40366	0.516128	1.7472	1.94646
ALDH5A1	4	0.227003	-0.00872584	6.34137e+07	0.499956	0.989369	1	17.9088	17.5528
KIAA0319	4	0.0662587	0.0615283	66586075	0.524967	3.25077e-212	3.27244e-210	5.37811	0.384093
TDP2	4	0.534446	0.10424	6.83607e+07	0.538958	2.85158e-21	2.73667e-20	38.766	30.2943
ACOT13	4	0.162971	0.0509723	6.62315e+07	0.522171	1.05192e-18	8.86637e-18	13.2678	8.73596
C6orf62	4	0.474872	0.0351866	6.53809e+07	0.515465	0.000221459	0.000620487	36.7731	32.4169
GMNN	4	0.0412812	0.0024648	6.37191e+07	0.502363	0.118338	0.186778	3.5763	3.0843
ARMH2	4	0.147534	0.00344935	6.38303e+07	0.50324	0.235676	0.334653	11.7663	11.0001
RIPOR2	4	2.39436	0.18923	7.21998e+07	0.569225	2.32822e-43	4.11542e-42	94.1578	90.8337
CARMIL1	4	0.0969254	-0.0899026	5.98894e+07	0.47217	3.72899e-21	3.54516e-20	8.46301	13.6743
TRIM38	4	1.66851	0.0692207	6.54135e+07	0.515722	0.00165754	0.00400704	84.3844	80.5325
HIST1H1A	4	0.00569885	0.00349688	63589238	0.501339	0.00105324	0.0026357	0.4641	0.196379
HIST1H4B	4	0.00431951	-0.00469913	63193258	0.498217	0.0160309	0.0319179	0.4095	0.765299
HIST1H2BB	4	0.0206859	-0.000666846	63409981	0.499926	0.94992	0.975698	1.8564	1.86848
HIST1H1C	4	1.25081	-0.319869	50645536	0.399291	7.80012e-91	2.83158e-89	68.6596	77.2721
HFE	4	0.0752814	0.0514816	6.61255e+07	0.521335	4.13379e-58	9.63466e-57	6.25171	1.984
HIST1H4C	4	0.445024	-0.0206351	6.28226e+07	0.495295	0.263508	0.36565	33.6336	33.3035
HIST1H2AC	4	0.0222573	-0.0396939	61514732	0.484984	8.47815e-16	6.19027e-15	2.1567	5.12895
HIST1H1E	4	0.539684	-0.12118	5.86231e+07	0.462187	6.0576e-17	4.68055e-16	38.5203	43.2062
HIST1H4E	4	0.00194508	-0.00365164	63233458	0.498534	0.0149787	0.0300208	0.2184	0.511162
HIST1H2BG	4	0.0325679	-0.0183972	6.27378e+07	0.494627	0.000989789	0.00249053	2.7027	3.76007
HIST1H2AE	4	0.0853994	-0.00632331	63546200	0.501	0.661584	0.742674	7.75321	7.42773
HIST1H1D	4	0.491407	-0.208381	55950602	0.441116	1.93849e-39	3.14457e-38	33.6882	42.1579
HIST1H2BH	4	0.0930662	0.00581882	6.40904e+07	0.505291	0.0183874	0.0361483	8.21731	7.06385
HIST1H3G	4	0.00234096	-0.00269688	63309335	0.499133	0.114685	0.181517	0.2457	0.418748
BTN3A2	4	0.737408	0.139102	69322197	0.546538	2.8593e-25	3.12673e-24	50.2594	40.3847
BTN2A2	4	0.237687	-0.0177987	6.32014e+07	0.498282	0.616457	0.708204	19.1919	18.939
BTN3A1	4	0.383873	0.108967	68504426	0.540091	1.18711e-28	1.45634e-27	28.9653	20.819
BTN3A3	4	0.385617	0.0390049	65635485	0.517472	5.9993e-06	2.10517e-05	29.6478	25.4455
BTN2A1	4	0.301626	0.0313845	6.53666e+07	0.515352	1.52034e-05	5.0597e-05	23.9694	20.3165
HMGN4	4	0.907559	0.126291	6.84552e+07	0.539703	3.91831e-17	3.0525e-16	59.1319	50.5184
ABT1	4	0.151304	-0.00113561	6.37863e+07	0.502893	0.307367	0.414577	12.7491	11.9589
ZNF322	4	0.194646	0.00857991	6.43235e+07	0.507128	0.0196795	0.0384596	15.8886	14.1681
HIST1H2AG	4	0.0241416	-0.0208678	62427985	0.492184	9.16233e-07	3.52153e-06	2.0748	3.62723
HIST1H4I	4	0.00369528	-0.00425606	6.32472e+07	0.498643	0.0477414	0.0846578	0.3822	0.65267
ZNF391	4	0.0257961	-0.0231041	6.22836e+07	0.491046	6.92321e-08	2.98415e-07	2.184	3.96511
ZNF184	4	0.184689	0.0287838	64990154	0.512384	1.11018e-05	3.77343e-05	14.2233	11.6297
HIST1H3H	4	0.0102011	-0.00921683	6.29919e+07	0.49663	0.00160651	0.00389193	0.928201	1.59991
HIST1H4J	4	0.0158616	0.00366114	6.36668e+07	0.501951	0.0329172	0.0610116	1.4742	1.08297
HIST1H2BN	4	0.0242389	-0.0133324	6.2845e+07	0.495472	0.00264087	0.00613598	2.2932	3.18538
HIST1H2AK	4	0.0395673	-0.00364553	6.35807e+07	0.501272	0.432608	0.54369	3.8766	3.58102
HIST1H1B	4	0.186453	-0.123927	59331121	0.467768	8.46084e-21	7.87497e-20	14.0322	19.7187
ZNF165	4	0.0547425	-0.00298091	63651600	0.501831	0.305667	0.412771	4.8048	4.38675
ZSCAN16	4	0.15029	0.0236308	64983725	0.512334	2.42637e-06	8.91993e-06	12.4215	9.79294
ZKSCAN8	4	0.541056	0.0449566	6.58102e+07	0.51885	9.39908e-06	3.22559e-05	39.1482	34.0515
ZSCAN9	4	0.197655	0.031536	6.54285e+07	0.51584	6.4835e-08	2.80313e-07	16.107	12.6664
ZKSCAN4	4	0.133651	0.0159544	6.47084e+07	0.510163	4.99522e-05	0.000153968	11.1111	8.9179
NKAPL	4	0.00259702	-7.82912e-05	63474046	0.500431	0.291574	0.398517	0.3003	0.213706
ZSCAN26	4	0.271603	0.0176743	64725575	0.510298	0.00244317	0.00571777	20.8026	18.2805
PGBD1	4	0.0283543	0.00603264	63759548	0.502682	0.0222965	0.0429878	2.3478	1.80784
ZSCAN31	4	0.0104394	0.000310259	63513220	0.50074	0.344873	0.455446	0.955501	0.80573
ZKSCAN3	4	0.0596353	0.0104989	6.40667e+07	0.505103	0.00328107	0.00748016	5.10511	4.0633
ZSCAN12	4	0.0920117	0.00982005	64247716	0.506531	0.00265462	0.00616488	7.94431	6.56424
ZSCAN23	4	0.0169652	0.00266647	6.35765e+07	0.501239	0.184176	0.27152	1.3923	1.14362
ZBED9	4	0.00532757	0.00416896	63615000	0.501543	8.80103e-07	3.39001e-06	0.4095	0.101077
TRIM27	4	0.616406	0.0536397	6.58622e+07	0.51926	1.30354e-05	4.38966e-05	44.1168	38.7386
OR2I1P	4	0.000981724	-0.00186294	63298356	0.499046	0.0210997	0.040897	0.0546001	0.245473
GABBR1	4	0.447316	-0.072395	60664251	0.478279	3.63904e-07	1.45911e-06	32.2686	35.2355
ZNRD1	4	0.241276	0.03538	65469221	0.516161	4.43493e-07	1.76477e-06	19.1646	15.6612
PPP1R11	4	0.576033	0.0661848	6.66046e+07	0.525113	6.29675e-09	2.97227e-08	42.2877	35.7987
TRIM26	4	0.71326	0.115238	68316670	0.538611	4.71501e-18	3.83743e-17	48.3483	39.7522
TRIM39	4	0.200246	0.0154991	6.44565e+07	0.508177	0.00713166	0.0152519	15.8067	13.966
RPP21	4	0.190495	-0.00540859	6.36612e+07	0.501907	0.539294	0.6425	15.5883	14.815
GNL1	4	0.511899	0.1086	6.86644e+07	0.541352	4.6482e-25	5.03254e-24	36.8823	27.7067
PRR3	4	0.117907	-0.000511492	63714936	0.50233	0.349546	0.460674	9.52771	8.95544
ABCF1	4	0.404334	0.0631651	66721116	0.526031	1.41983e-11	8.11644e-11	31.0674	25.1538
PPP1R10	4	0.5329	0.0775031	6.70634e+07	0.52873	4.39436e-12	2.59457e-11	37.9197	31.2791
ATAT1	4	0.0786824	0.00361973	6.38224e+07	0.503178	0.123294	0.193246	6.60661	5.92024
C6orf136	4	0.166628	0.0476435	66117073	0.521269	1.7064e-16	1.28902e-15	13.7046	9.32509
DHX16	4	0.367767	0.0139307	64522815	0.5087	0.0237958	0.0456071	28.0371	25.3848
PPP1R18	4	1.34276	0.231921	72062125	0.56814	5.44238e-44	9.75369e-43	73.7647	63.0808
NRM	4	0.140426	0.0295514	6.5461e+07	0.516096	1.28908e-10	6.92812e-10	12.2031	8.78505
MDC1	4	0.262976	0.0225749	6.49099e+07	0.511752	0.000510527	0.00134767	20.8026	18.0293
TUBB	4	0.443086	0.138573	70271865	0.554025	2.87247e-46	5.39309e-45	34.4799	23.395
FLOT1	4	0.366402	0.14495	7.06217e+07	0.556784	7.62094e-64	1.9734e-62	28.5012	16.9867
IER3	4	0.00469524	-0.00157935	63299605	0.499056	0.122954	0.192841	0.3276	0.516938
DDR1	4	0.116385	0.00348606	6.37504e+07	0.50261	0.282072	0.387208	9.03631	8.44428
GTF2H4	4	0.195574	0.0261086	6.51251e+07	0.513448	5.04614e-06	1.78705e-05	15.834	12.8859
VARS2	4	0.12235	0.00995356	64363774	0.507446	0.00256083	0.00597051	10.3194	8.67531
CCHCR1	4	0.103575	0.0172051	64507007	0.508575	0.000108178	0.000318565	8.59951	6.80394
TCF19	4	0.151303	0.0418692	65427653	0.515834	6.6558e-11	3.63635e-10	11.3841	8.19014
MICA	4	0.0812841	-0.00655458	63372470	0.49963	0.867084	0.910243	6.93421	6.93101
MICB	4	0.0525983	0.0115439	6.42192e+07	0.506306	9.02349e-05	0.000268679	4.7229	3.43951
DDX39B	4	0.535625	0.029377	6.48344e+07	0.511156	0.00979147	0.0203783	39.2847	35.9777
ATP6V1G2	4	0.0390415	0.0154233	6.42984e+07	0.50693	8.80171e-09	4.10149e-08	3.2214	1.82805
NFKBIL1	4	0.0517211	-0.0141129	62954495	0.496335	0.0564712	0.0980852	4.5318	5.21847
LTA	4	0.062436	-0.00842743	6.32689e+07	0.498814	0.550169	0.652934	5.35081	5.53614
TNF	4	0.0297155	0.0112992	6.40608e+07	0.505057	6.93856e-06	2.42457e-05	2.6208	1.60857
LTB	4	3.21956	0.362152	8.04915e+07	0.634597	1.22961e-158	8.85943e-157	98.9899	95.7057
LST1	4	0.0862395	-0.0388109	6.19654e+07	0.488537	6.08867e-06	2.136e-05	7.42561	9.5619
NCR3	4	0.330511	0.117186	6.89666e+07	0.543735	8.26345e-41	1.38152e-39	24.7884	15.9991
AIF1	4	0.0240713	-0.0108752	6.30925e+07	0.497423	0.0460825	0.0821521	1.8018	2.31034
PRRC2A	4	0.683831	0.0463564	6.54924e+07	0.516344	0.000353622	0.000958433	49.3584	44.3382
BAG6	4	0.820123	0.034022	64673700	0.509889	0.035773	0.0656735	55.0369	50.5097
APOM	4	0.0306923	0.00770238	63927165	0.504004	0.000917887	0.00232569	2.7027	1.89448
C6orf47	4	0.158435	-0.000104262	6.38203e+07	0.503161	0.272339	0.376432	13.2678	12.3978
GPANK1	4	0.173087	-0.00443764	63498476	0.500624	0.832163	0.882484	13.377	13.1025
CSNK2B	4	0.268681	-0.0288492	62771366	0.494891	0.165741	0.248576	22.8501	22.803
LY6G5B	4	0.24691	-0.00636342	6.35695e+07	0.501184	0.728689	0.802281	19.3557	18.6502
LY6G5C	4	0.00169682	-0.000637143	63393150	0.499793	0.595591	0.687862	0.1638	0.205042
ABHD16A	4	0.189794	0.0152366	6.46168e+07	0.509441	0.00173746	0.00418631	15.834	13.6714
MPIG6B	4	0.0108523	-0.00833741	6.31019e+07	0.497497	0.0143864	0.0289482	0.955501	1.45262
DDAH2	4	0.602299	0.18662	71574738	0.564297	3.2676e-56	7.409e-55	41.8236	28.8648
CLIC1	4	0.423077	0.11483	69185226	0.545458	3.17314e-33	4.4682e-32	33.0057	23.5943
MSH5	4	0.120199	0.0266678	65019747	0.512618	6.08406e-08	2.63767e-07	10.1283	7.53169
SAPCD1	4	0.0454167	-0.00134487	6.35603e+07	0.501111	0.501566	0.610045	3.9858	3.73986
VWA7	4	0.0132556	0.0119039	6.40589e+07	0.505042	4.26114e-33	5.97655e-32	1.1466	0.13862
VARS	4	0.699355	0.203897	72108569	0.568506	6.16179e-58	1.43143e-56	47.5293	33.6067
LSM2	4	0.340627	0.0145613	6.47297e+07	0.510331	0.00615862	0.0133581	26.9997	23.9611
HSPA1L	4	0.0432228	0.0213476	6.44312e+07	0.507978	5.60972e-11	3.08383e-10	3.4398	1.85116
HSPA1A	4	0.0715288	0.0422886	6.55886e+07	0.517103	1.49696e-31	2.00641e-30	6.00601	2.59624
HSPA1B	4	0.174412	0.0839131	67755584	0.534187	3.95501e-46	7.38649e-45	14.469	7.62988
SNHG32	4	0.448119	0.0368098	6.55213e+07	0.516572	5.18816e-05	0.000159568	34.6164	30.2365
NEU1	4	0.133844	0.0165435	64318676	0.50709	0.0051553	0.0113537	10.6743	9.22402
EHMT2	4	0.376481	0.0242741	6.50863e+07	0.513142	0.000658469	0.00170927	29.0472	25.4715
ZBTB12	4	0.0229473	0.00589765	63811738	0.503094	0.0024605	0.0057536	1.9656	1.34288
NELFE	4	0.0794232	-0.00734102	6.3464e+07	0.500352	0.874862	0.916108	7.26181	7.08407
SKIV2L	4	0.0602824	0.00302882	63746461	0.502579	0.164882	0.247472	5.29621	4.74196
DXO	4	0.0635228	0.0025038	63829539	0.503234	0.0867891	0.143209	5.59651	4.9008
STK19	4	0.0421778	0.00277955	6.37553e+07	0.502648	0.0866693	0.143045	3.7674	3.22003
CYP21A2	4	0.0016966	-0.000618081	6.33641e+07	0.499564	0.246945	0.34725	0.1092	0.196379
TNXB	4	0.0070405	-0.00177091	6.33135e+07	0.499165	0.248247	0.348735	0.546001	0.713316
ATF6B	4	0.619525	-0.0126252	6.30068e+07	0.496748	0.472764	0.581821	44.5263	42.9376
FKBPL	4	0.0219896	0.00121721	63538840	0.500942	0.395468	0.50753	1.8291	1.63745
PPT2	4	0.0109809	0.00352886	6.36574e+07	0.501877	0.00684858	0.0146952	0.982801	0.606463
EGFL8	4	0.0019383	-0.00223416	63301651	0.499072	0.0632029	0.10845	0.1638	0.349438
AGPAT1	4	0.394841	0.0477179	66320050	0.522869	2.59441e-09	1.2607e-08	30.576	24.9401
RNF5	4	0.379897	0.045652	6.59134e+07	0.519664	2.43445e-07	9.94662e-07	29.1018	24.4693
AGER	4	0.206203	-0.0252538	6.27469e+07	0.494698	0.102897	0.165554	15.9978	16.672
PBX2	4	0.859846	-0.0415578	6.14477e+07	0.484455	0.00118545	0.00293755	56.3746	55.7369
GPSM3	4	1.69163	0.0876237	6.68632e+07	0.527151	5.62536e-08	2.45003e-07	85.0123	81.1852
TAP2	4	0.665847	-0.0189814	62575357	0.493346	0.147698	0.225763	46.5738	45.5887
PSMB8	4	1.42241	0.113481	6.77217e+07	0.53392	7.94293e-12	4.62816e-11	76.8223	71.3056
PSMB9	4	1.15066	0.266333	7.37903e+07	0.581765	3.39435e-65	8.97195e-64	68.7961	54.4864
TAP1	4	1.1136	0.279972	74245858	0.585356	4.60223e-72	1.34967e-70	67.4584	51.8786
BRD2	4	1.63373	0.096456	6.70376e+07	0.528526	1.1339e-08	5.23232e-08	84.2752	79.851
RXRB	4	0.331715	0.000871437	6.40045e+07	0.504613	0.222801	0.318871	26.0715	24.3047
SLC39A7	4	0.212558	0.00826619	6.42425e+07	0.50649	0.0406837	0.073553	17.0625	15.4908
HSD17B8	4	0.140354	0.0522551	6.60264e+07	0.520554	6.53987e-20	5.82352e-19	10.9473	6.82127
RING1	4	0.379949	0.00837779	6.42992e+07	0.506937	0.0746017	0.125372	28.4466	26.2108
VPS52	4	0.421031	0.00816174	64159344	0.505834	0.149169	0.227765	31.6134	29.3239
B3GALT4	4	0.168883	0.0513809	66306530	0.522763	1.21313e-18	1.01889e-17	13.9776	9.31354
WDR46	4	0.323571	0.0102488	64446511	0.508098	0.0287416	0.0540341	25.2525	22.8579
PFDN6	4	0.426985	0.0539074	6.62024e+07	0.521942	2.69968e-08	1.20501e-07	32.2413	27.0107
RGL2	4	0.28355	-0.0845777	60344053	0.475754	2.43821e-10	1.27941e-09	21.8673	25.6534
TAPBP	4	1.74768	0.153692	68823367	0.542605	1.44465e-17	1.1507e-16	84.7393	78.8922
ZBTB22	4	0.212924	-0.0192079	6.30025e+07	0.496713	0.320239	0.429832	17.0898	17.3362
DAXX	4	0.984929	0.127283	6.85408e+07	0.540378	2.51679e-17	1.97803e-16	61.7254	53.4121
PHF1	4	1.0219	0.122459	6.80367e+07	0.536403	3.19067e-14	2.13423e-13	62.9539	55.1708
CUTA	4	0.847475	0.260375	74067277	0.583949	9.55347e-79	3.0541e-77	55.1734	39.397
SYNGAP1	4	0.22748	-0.0270745	6.28778e+07	0.49573	0.210003	0.302803	18.4275	18.6473
ZBTB9	4	0.100455	0.0193277	6.45491e+07	0.508907	3.44702e-05	0.000109042	8.19001	6.37364
BAK1	4	0.260021	0.0538234	66178480	0.521753	1.26571e-11	7.25e-11	20.2293	15.6987
ITPR3	4	0.584583	0.113022	6.86031e+07	0.540869	3.068e-22	3.041e-21	41.6325	32.6364
UQCC2	4	0.138828	-0.0231903	6.28626e+07	0.49561	0.127502	0.198918	11.9574	12.5422
LEMD2	4	0.363849	0.029122	65220239	0.514198	0.000192205	0.000545195	28.2009	24.5387
HMGA1	4	0.011167	0.00149615	63524941	0.500832	0.299165	0.406349	1.0101	0.843273
SMIM29	4	0.169632	0.000272616	6.38445e+07	0.503352	0.253351	0.355026	13.8411	12.9494
NUDT3	4	0.638983	-0.0751329	60454531	0.476625	3.7494e-07	1.50209e-06	44.1987	46.019
PACSIN1	4	0.0122192	0.00839688	63863054	0.503498	2.27268e-10	1.19387e-09	1.0374	0.337887
ILRUN	4	1.05626	0.00509017	6.30982e+07	0.497468	0.604897	0.697191	65.9296	63.4303
SNRPC	4	0.6745	0.077769	6.69366e+07	0.52773	6.5972e-10	3.36958e-09	48.1299	40.9796
UHRF1BP1	4	0.063102	-0.00508496	6.33588e+07	0.499523	0.81106	0.865478	5.54191	5.59679
TAF11	4	0.395029	0.0093481	6.42633e+07	0.506654	0.0927562	0.151488	29.7843	27.5248
ANKS1A	4	0.152352	0.0165643	64630270	0.509547	0.000420336	0.00112592	12.7218	10.642
ZNF76	4	0.265604	0.00736996	64230619	0.506396	0.0644769	0.110303	20.9118	19.2018
DEF6	4	1.06818	0.132677	68480880	0.539905	1.24143e-16	9.44311e-16	64.8922	56.7707
PPARD	4	0.199872	-0.0291499	62500754	0.492758	0.0284947	0.0536127	16.4073	17.4026
FANCE	4	0.115616	0.0222492	6.48333e+07	0.511148	8.58101e-07	3.31245e-06	9.41851	7.09851
FKBP5	4	0.137208	-0.0143727	6.34048e+07	0.499885	0.967162	0.987406	11.8755	11.6037
ARMC12	4	0.0150711	0.001642	6.3569e+07	0.50118	0.186465	0.274353	1.2831	1.04543
SRPK1	4	0.400936	0.0676067	6.69843e+07	0.528106	2.31074e-13	1.47277e-12	31.1766	24.7668
SLC26A8	4	0.000353965	-0.00198777	63295652	0.499025	0.0127832	0.0259837	0.0273	0.22237
MAPK14	4	0.479212	-0.0412187	6.22433e+07	0.490728	0.0310828	0.0579876	36.1998	35.738
MAPK13	4	0.322116	-0.0674326	61233192	0.482764	1.01162e-05	3.45915e-05	24.7611	26.8865
BRPF3	4	0.296249	-0.0560257	6.17727e+07	0.487018	0.00061186	0.00159499	23.2869	24.6946
PNPLA1	4	0.00512451	-0.00461061	63134365	0.497753	0.00468645	0.0104018	0.4368	0.886591
KCTD20	4	0.506926	-0.0038499	6.36268e+07	0.501635	0.70231	0.778019	36.9642	34.9987
STK38	4	1.32192	0.407833	7.9273e+07	0.624991	1.26137e-148	8.28882e-147	73.4371	55.399
SRSF3	4	0.844587	0.116004	6.83013e+07	0.538489	2.14421e-16	1.61117e-15	57.1117	48.93
CDKN1A	4	0.181778	0.104691	68191778	0.537626	4.34022e-69	1.20558e-67	13.2678	5.77295
RAB44	4	0.0090731	-0.0130821	62717458	0.494466	7.44232e-07	2.88861e-06	0.682501	1.79051
CPNE5	4	0.712342	0.379075	79157919	0.624083	4.2207e-223	4.68036e-221	47.3928	24.2239
PPIL1	4	0.107511	0.0287328	65158138	0.513709	1.75312e-10	9.31976e-10	9.06361	6.2639
C6orf89	4	0.255538	-0.0119219	63472191	0.500417	0.90586	0.940171	20.9664	20.201
PI16	4	0.0151922	-0.00324229	6.33461e+07	0.499423	0.569545	0.667409	1.2831	1.39487
MTCH1	4	0.447091	-0.0126762	6.30717e+07	0.497259	0.51217	0.619898	33.2787	32.6364
FGD2	4	1.57385	0.0959847	6.68484e+07	0.527034	6.00678e-08	2.60575e-07	82.0366	77.6504
PIM1	4	0.227617	-0.060741	61659306	0.486124	5.66693e-05	0.000173242	17.3355	19.3779
TBC1D22B	4	0.248665	0.021863	6.4913e+07	0.511776	0.000359494	0.000973233	19.7106	16.9665
RNF8	4	0.257375	0.0470051	6.6062e+07	0.520834	9.82721e-11	5.32192e-10	20.2566	15.8085
CMTR1	4	0.260646	0.00288151	6.40972e+07	0.505344	0.125008	0.195608	21.2667	19.5454
CCDC167	4	0.11541	0.0538126	66034884	0.520621	4.62595e-26	5.26128e-25	9.06361	4.93834
MDGA1	4	0.04533	-0.00750455	6.30679e+07	0.497229	0.112117	0.178227	3.7128	4.25679
ZFAND3	4	0.647547	-0.0570428	6.11517e+07	0.482122	0.000104413	0.000308244	45.5637	46.2183
BTBD9	4	0.487783	-0.044639	61812013	0.487328	0.00330202	0.00752672	35.3808	36.2087
GLO1	4	0.205103	-0.0194428	6.31545e+07	0.497912	0.530931	0.63456	17.8542	17.6279
SAYSD1	4	0.152678	-0.0116811	63304168	0.499092	0.749837	0.813948	12.2031	12.1639
KCNK5	4	0	-0.000294476	6.34047e+07	0.499884	0.35758	0.468141	0	0.0231034
KCNK17	4	0	-0.00058719	6.339e+07	0.499769	0.193185	0.282659	0	0.0462067
MOCS1	4	0.00116414	-0.000281249	63413502	0.499954	0.876899	0.917696	0.1092	0.118405
UNC5CL	4	0.0136879	0.00243101	6.35888e+07	0.501336	0.114509	0.181278	1.2012	0.932798
OARD1	4	0.480748	0.0365897	65504356	0.516438	6.62625e-05	0.000201054	35.3535	30.8054
NFYA	4	0.233036	-0.0645923	61125953	0.481919	4.90465e-07	1.94134e-06	18.8097	21.6276
TREML2	4	0.228195	-0.381422	4.86975e+07	0.383932	8.2547e-159	5.97792e-157	17.2809	38.4238
TREML4	4	0.00892791	-0.0255287	62195025	0.490347	2.5543e-12	1.52978e-11	0.846301	2.76952
TREM1	4	0.0106883	-0.0131503	62896955	0.495881	0.000215027	0.000604015	0.928201	1.74719
FOXP4	4	0.234352	-0.0279344	6.28729e+07	0.495692	0.209504	0.302235	18.8643	19.0083
TFEB	4	0.678658	0.115061	6.84809e+07	0.539905	1.57335e-19	1.37344e-18	47.3655	38.2765
FRS3	4	0.0644228	0.00149607	6.37332e+07	0.502475	0.187158	0.275284	5.37811	4.84882
TOMM6	4	0.369492	0.0240619	64998121	0.512447	0.00141336	0.00345883	29.6478	26.2714
USP49	4	0.0723067	0.0280675	64804143	0.510918	3.99706e-11	2.21878e-10	5.73301	3.55214
MED20	4	0.145781	0.0228539	64928597	0.511899	3.76587e-06	1.34948e-05	11.9574	9.44061
BYSL	4	0.088187	0.0114574	63964881	0.504301	0.0361621	0.0662389	6.71581	5.84515
CCND3	4	0.87861	-0.174596	5.64843e+07	0.445324	1.90748e-29	2.40025e-28	55.0369	60.5395
TAF8	4	0.504449	0.0616727	66516335	0.524417	2.29799e-09	1.12127e-08	35.8449	29.8929
GUCA1B	4	0.0269916	-0.0032349	63316525	0.499189	0.53819	0.641454	2.2113	2.36809
TRERF1	4	0.166128	0.144394	6.99569e+07	0.551542	7.57943e-288	1.18222e-285	12.0393	1.77029
UBR2	4	1.1354	0.0977339	6.69215e+07	0.527611	1.60347e-08	7.31352e-08	68.9326	62.3531
TBCC	4	0.417688	0.0343658	6.54432e+07	0.515956	6.23245e-05	0.000189686	32.214	27.88
BICRAL	4	0.615693	0.133574	69550326	0.548337	7.75189e-30	9.86819e-29	44.2806	33.676
C6orf226	4	0.0443001	-0.00836432	6.33091e+07	0.499131	0.616495	0.708204	4.0404	4.17304
PTCRA	4	0.00135974	0.000893898	6.34666e+07	0.500373	0.03581	0.0657087	0.1092	0.034655
CNPY3	4	1.44257	0.310629	75362520	0.59416	7.9826e-82	2.61072e-80	78.3238	64.4815
GNMT	4	0.0440541	0.0153315	6.42197e+07	0.50631	2.41159e-06	8.8702e-06	3.5763	2.31034
PEX6	4	0.214327	0.0437265	6.59245e+07	0.51975	3.74498e-11	2.08538e-10	17.3628	13.1747
PPP2R5D	4	0.16993	0.000648835	63895265	0.503752	0.201994	0.29319	14.0322	13.0014
MEA1	4	0.365058	0.0279241	6.5121e+07	0.513416	0.000396317	0.00106702	27.4911	24.2152
KLHDC3	4	0.35653	-0.0293572	62622429	0.493717	0.114248	0.180926	28.119	28.1514
RRP36	4	0.574262	0.10748	6.84023e+07	0.539285	8.59089e-21	7.99076e-20	41.0319	32.3303
CUL7	4	0.10323	0.0122128	64269421	0.506702	0.00304832	0.00699222	8.57221	7.16493
KLC4	4	0.0661864	-0.00719942	63258204	0.49873	0.531278	0.634868	5.59651	5.80472
PTK7	4	0.00021513	-0.000271818	63405528	0.499891	0.562808	0.664347	0.0273	0.0490946
SRF	4	0.399169	0.0622754	66572542	0.52486	6.33983e-11	3.47174e-10	29.7843	24.299
CUL9	4	0.234765	0.0201726	6.47847e+07	0.510764	0.000918233	0.00232615	18.837	16.3283
DNPH1	4	0.140281	0.0157176	64317797	0.507083	0.0059914	0.0130253	11.0565	9.57345
CRIP3	4	0.057638	-0.173958	5.59978e+07	0.441488	5.08013e-77	1.5813e-75	5.10511	16.4842
ZNF318	4	0.317817	-0.606522	3.96386e+07	0.312512	0	0	24.1878	56.1469
DLK2	4	0.000995535	-0.000383846	63401689	0.499861	0.624087	0.714932	0.0819001	0.109741
TJAP1	4	0.192395	-0.00268802	6.39258e+07	0.503993	0.198758	0.289528	16.0251	14.7861
POLR1C	4	0.114275	0.00375341	63973615	0.50437	0.0792484	0.132071	9.90991	8.90346
YIPF3	4	0.474339	0.0332447	6.51386e+07	0.513555	0.00101729	0.00255338	34.5072	31.0191
XPO5	4	0.23838	0.0206393	6.49802e+07	0.512305	0.000180566	0.000514753	19.7379	16.7644
POLH	4	0.375863	-0.00967522	6.33173e+07	0.499196	0.837172	0.886321	27.3546	26.8028
GTPBP2	4	0.304774	0.00165996	64101685	0.50538	0.142527	0.218753	24.2697	22.3381
MAD2L1BP	4	0.193571	0.00482187	6.41496e+07	0.505757	0.0603894	0.104189	15.7521	14.2981
RSPH9	4	0.00291091	0.00127544	63485414	0.500521	0.123171	0.193098	0.2457	0.141508
VEGFA	4	0.00268678	-0.00348883	6.32371e+07	0.498563	0.0230619	0.0443431	0.273	0.560256
TMEM63B	4	0.0543095	0.00957652	64188173	0.506061	0.000234255	0.0006535	4.8594	3.61568
SLC29A1	4	0.0198103	0.00511862	63683875	0.502086	0.0389914	0.0708364	1.7472	1.33133
HSP90AB1	4	1.31659	0.192718	7.10637e+07	0.560268	1.86673e-34	2.70371e-33	75.2389	65.937
SLC35B2	4	0.335748	0.105234	6.86772e+07	0.541453	8.56875e-35	1.25646e-33	25.9077	17.3015
NFKBIE	4	0.354272	0.0124565	64461389	0.508215	0.0294941	0.0553287	26.4264	24.0737
TCTE1	4	0.0027969	0.000431165	63427841	0.500067	0.865166	0.9089	0.2184	0.205042
AARS2	4	0.272876	0.00402263	64007361	0.504636	0.181595	0.268107	20.8026	19.3837
CDC5L	4	0.440002	0.00488159	64075373	0.505172	0.210107	0.302921	33.4698	31.1664
SUPT3H	4	0.118732	0.0239254	6.48746e+07	0.511473	4.87009e-07	1.92982e-06	9.58231	7.19958
RUNX2	4	0.186862	0.164386	70471863	0.555602	2.88633150300456e-320	5.12107441030431e-318	12.8856	1.82228
CLIC5	4	0.0285532	0.0189005	6.44311e+07	0.507976	2.94624e-22	2.92235e-21	2.3478	0.750859
ENPP4	4	0.137782	0.0372061	6.57831e+07	0.518636	1.36125e-14	9.30262e-14	11.9574	8.08618
ENPP5	4	0.0077354	0.00684033	6.37764e+07	0.502815	2.2696e-17	1.78772e-16	0.655201	0.0924134
SLC25A27	4	0.00171474	-0.00161481	63349164	0.499447	0.2143	0.308153	0.1638	0.274352
TNFRSF21	4	0.00370439	-0.00724034	63073027	0.49727	0.00039808	0.00107095	0.3003	0.846161
CD2AP	4	0.394806	-0.0283096	62662213	0.494031	0.144848	0.222075	30.9036	30.612
MMUT	4	0.118357	0.00635253	63923891	0.503978	0.111298	0.177104	9.85531	8.98143
CENPQ	4	0.0727962	-0.0150127	6.28662e+07	0.495639	0.0475463	0.0844435	6.14251	6.95989
MCM3	4	0.371293	0.0344919	65389165	0.51553	4.95963e-05	0.000152904	28.6377	24.891
PAQR8	4	0.08626	-0.000734579	63625911	0.501629	0.459206	0.571142	7.23451	6.83859
EFHC1	4	0.18295	0.0228287	65129294	0.513481	2.87893e-06	1.04778e-05	15.1788	12.2101
TRAM2	4	0.240882	0.130455	6.99825e+07	0.551744	7.50813e-89	2.63137e-87	19.1919	8.8226
TMEM14A	4	0.271532	0.135195	6.98842e+07	0.550969	9.83347e-76	3.02113e-74	20.6388	10.4225
GSTA4	4	0.0203244	-0.00890719	63197193	0.498249	0.162994	0.244948	1.8291	2.16594
ICK	4	0.175091	-0.00798625	63590993	0.501353	0.655519	0.737218	14.6328	14.0237
FBXO9	4	0.31908	-0.011558	6.33304e+07	0.499299	0.854128	0.899703	25.6074	24.9459
GCM1	4	0.00709423	-0.0107966	62958951	0.49637	0.000204419	0.000575927	0.627901	1.35155
ELOVL5	4	1.41817	-0.0543067	6.08076e+07	0.479409	3.65177e-05	0.000114955	77.0407	77.6793
GCLC	4	0.504069	0.276034	75325939	0.593872	6.16468e-167	4.62971e-165	35.1624	16.9174
LRRC1	4	0.0519851	0.00870514	6.40331e+07	0.504839	0.00264088	0.00613598	4.4499	3.46262
DST	4	0.0134004	0.00497222	6.3723e+07	0.502394	0.00228007	0.00535993	1.2558	0.77685
KIAA1586	4	0.164282	0.0233676	64967416	0.512205	9.2657e-06	3.18444e-05	13.6227	11.0116
ZNF451	4	0.149847	0.00628561	6.41778e+07	0.505979	0.0334305	0.0618537	13.104	11.6759
BAG2	4	0.247896	0.0879322	67917834	0.535466	9.96576e-35	1.45679e-33	19.11	11.8405
RAB23	4	0.0181498	0.0070358	63771581	0.502777	0.00111859	0.00278548	1.4742	0.918359
PRIM2	4	0.18053	-0.0229389	6.28976e+07	0.495886	0.196362	0.286568	15.4791	15.8316
KHDRBS2	4	0.262674	-0.20625	5.47537e+07	0.43168	5.02536e-61	1.22983e-59	20.9391	32.9714
AL135905.2	4	0.0433104	0.00305947	63723595	0.502399	0.129134	0.201155	3.8766	3.37887
PHF3	4	0.902463	-0.0531762	6.07514e+07	0.478966	1.39539e-05	4.67569e-05	58.9681	59.1446
EYS	4	0.000238134	-0.00094639	63374385	0.499645	0.176913	0.262393	0.0273	0.0981893
LMBRD1	4	0.866941	0.00781858	63453305	0.500268	0.955288	0.980218	57.0298	54.2929
COL19A1	4	0.427057	-0.576429	4.18797e+07	0.33018	9.66346e-276	1.35805e-273	30.2484	57.9317
FAM135A	4	0.0673906	0.0038597	63937944	0.504089	0.037952	0.0690895	6.22441	5.34843
SDHAF4	4	0.158599	0.0182909	6.47111e+07	0.510184	0.000171498	0.000490479	12.8856	10.6593
SMAP1	4	0.208483	0.0233078	6.49893e+07	0.512378	4.92675e-05	0.000151956	16.7622	13.992
OGFRL1	4	0.225092	-0.135861	58033003	0.457534	4.93579e-29	6.11331e-28	18.0726	25.4108
KCNQ5	4	0.0936613	-0.0140033	63163637	0.497984	0.402254	0.514934	8.10811	8.38074
KHDC1	4	0.00824735	0.00339388	6.36067e+07	0.501477	0.00818128	0.0173037	0.682501	0.386981
DDX43	4	0.0311572	0.0196373	6.44176e+07	0.50787	1.60709e-17	1.2765e-16	2.5662	0.993444
CGAS	4	0.293505	0.0794898	67482738	0.532036	1.26049e-22	1.26709e-21	22.932	16.2417
MTO1	4	0.627899	0.0419239	65414547	0.51573	0.000405636	0.0010888	44.6355	39.7638
SLC17A5	4	0.122491	0.0250633	6.51848e+07	0.513919	4.06966e-09	1.94822e-08	10.7016	7.77139
CD109	4	0.000563716	5.48794e-05	6.3421e+07	0.500013	0.947383	0.973851	0.0546001	0.0519826
COX7A2	4	0.253522	0.0370676	6.55866e+07	0.517086	2.54399e-07	1.03852e-06	20.8299	17.0561
TMEM30A	4	0.0581061	-0.0132632	6.30458e+07	0.497055	0.159731	0.241528	5.73301	6.23791
SENP6	4	0.912818	-0.057164	6.05476e+07	0.477359	2.98068e-06	1.08204e-05	59.2684	59.5027
MYO6	4	0.00893644	0.00609204	6.37048e+07	0.502251	2.43304e-06	8.93753e-06	0.709801	0.259913
IRAK1BP1	4	0.0687621	0.0209235	6.46909e+07	0.510025	3.98651e-09	1.90971e-08	5.84221	3.80917
PHIP	4	0.45731	0.00294702	6.4037e+07	0.504869	0.243928	0.343453	34.9167	32.3822
HMGN3	4	0.536556	0.114051	6.87739e+07	0.542215	1.0177e-24	1.09185e-23	39.2301	30.1961
LCA5	4	0.00947851	0.000531499	6.34551e+07	0.500282	0.699881	0.776284	0.764401	0.70754
SH3BGRL2	4	0.00176908	0.000849615	6.34756e+07	0.500443	0.0773263	0.129278	0.1638	0.0750859
TTK	4	0.00999092	0.00357841	6.36595e+07	0.501893	0.00426722	0.00954593	0.928201	0.548705
BCKDHB	4	0.148103	0.00310174	6.38457e+07	0.503361	0.22817	0.325394	12.3396	11.5228
TENT5A	4	0.069173	-0.111335	58583355	0.461873	4.24872e-39	6.82971e-38	6.16981	13.5386
IBTK	4	0.402056	0.0284558	65371649	0.515392	9.46405e-05	0.000280972	31.3404	27.0223
TPBG	4	0	-0.00030484	63399204	0.499841	0.280663	0.385426	0	0.0317671
UBE3D	4	0.0241713	0.000366732	6.34627e+07	0.500341	0.782331	0.840797	2.1294	2.05909
DOP1A	4	0.217218	0.0223812	64926199	0.51188	0.00017353	0.00049609	17.9907	15.3031
PGM3	4	0.148261	-0.0225105	6.27043e+07	0.494362	0.0523752	0.0916335	11.9028	12.8339
RWDD2A	4	0.0257482	0.000247005	63446110	0.500211	0.865996	0.909427	2.1567	2.11107
CYB5R4	4	0.951334	-0.00250703	62866144	0.495639	0.365923	0.477294	60.7972	57.5129
CEP162	4	0.143226	-0.00107318	63865214	0.503515	0.197052	0.28728	11.8482	10.9163
NT5E	4	0.652583	0.122247	68502102	0.540073	2.30364e-21	2.21831e-20	41.5233	32.8847
SNX14	4	0.551046	0.043067	6.56037e+07	0.517221	6.86175e-05	0.000207667	40.8954	36.0239
SYNCRIP	4	0.0206789	-0.000708078	63482956	0.500501	0.672145	0.751607	1.9929	1.88581
ZNF292	4	0.538491	0.0134297	64396883	0.507707	0.0766755	0.128371	40.6224	36.9336
SMIM8	4	0.172123	0.00713446	6.43045e+07	0.506979	0.0163133	0.0324017	14.2506	12.5798
C6orf163	4	0.0872268	-0.00185525	63750543	0.502611	0.235908	0.334911	7.45291	6.83571
SLC35A1	4	0.253167	0.0264135	65116881	0.513383	5.64825e-05	0.000172746	20.2839	17.2351
RARS2	4	0.178516	0.0153151	6.4725e+07	0.510294	0.000455837	0.00121232	15.2061	12.8281
ORC3	4	0.217355	0.0131438	6.44796e+07	0.508359	0.00902853	0.0189237	17.7996	15.8171
AKIRIN2	4	1.0734	0.0836306	66411149	0.523587	1.19008e-06	4.51657e-06	65.9296	59.6904
CNR1	4	0.128494	0.0519892	6.61006e+07	0.521139	1.45281e-23	1.5096e-22	10.1556	5.89713
RNGTT	4	0.467854	-0.00985127	63302946	0.499082	0.828714	0.879591	35.2716	34.0977
PNRC1	4	2.92594	-0.0119175	63296433	0.499031	0.846793	0.893635	96.8332	97.3056
PM20D2	4	0.313162	0.0599008	66592122	0.525014	6.02113e-13	3.74022e-12	24.4608	19.0574
GABRR2	4	0.0142452	0.000730621	63523846	0.500824	0.364275	0.475537	1.2558	1.08875
UBE2J1	4	1.55946	0.585375	8.54031e+07	0.673321	4.63583e-281	6.92642e-279	79.3066	56.7101
RRAGD	4	0.0341183	0.0203987	6.42948e+07	0.506902	3.63787e-12	2.1587e-11	2.5662	1.19271
ANKRD6	4	0.0458062	0.0264806	6.48866e+07	0.511568	1.59842e-23	1.65969e-22	3.9039	1.58547
LYRM2	4	0.0486474	0.00637203	63879228	0.503626	0.0275056	0.0519375	4.3953	3.65033
MDN1	4	0.340659	0.0871568	67947669	0.535701	2.1436e-24	2.27741e-23	26.754	19.2682
CASP8AP2	4	0.210976	0.0471195	66318779	0.522859	1.76237e-14	1.19747e-13	17.9361	13.0592
BACH2	4	0.380811	-0.470039	4.57987e+07	0.361078	1.43192e-195	1.35498e-193	27.8733	50.4751
MAP3K7	4	0.400195	0.0159133	6.46185e+07	0.509454	0.0166258	0.0329729	30.0846	27.262
MANEA	4	0.135695	0.0267547	6.51679e+07	0.513786	2.67137e-08	1.195e-07	11.5206	8.63488
UFL1	4	0.296332	-0.0193724	63117151	0.497617	0.523342	0.627266	23.9967	23.5539
GPR63	4	0.00324895	0.00206576	63531066	0.500881	0.00690089	0.0147896	0.3003	0.124181
NDUFAF4	4	0.213479	0.0544252	66584828	0.524957	2.76834e-17	2.16973e-16	17.9361	12.7097
KLHL32	4	0.0157039	0.00509742	6.368e+07	0.502055	0.0102807	0.0213152	1.2285	0.817281
MMS22L	4	0.110643	0.0212297	6.49434e+07	0.512016	1.27465e-07	5.34804e-07	9.66421	7.1476
FBXL4	4	0.237376	-0.067832	6.07842e+07	0.479225	1.31875e-08	6.05574e-08	19.2738	22.6326
COQ3	4	0.0237043	0.00321317	63581100	0.501275	0.264683	0.366921	1.9929	1.73853
PNISR	4	1.56749	0.0388213	64462053	0.508221	0.0998187	0.161223	82.2004	79.6055
USP45	4	0.303567	-0.00319473	63769781	0.502763	0.455742	0.567588	24.2424	22.9878
CCNC	4	0.357639	0.00100428	63974348	0.504376	0.260944	0.36305	28.2009	26.2714
ASCC3	4	0.390313	0.0213841	6.48267e+07	0.511096	0.00495799	0.0109565	30.4395	27.2562
HACE1	4	0.127821	-0.00231843	6.37103e+07	0.502293	0.383389	0.496607	10.7289	10.1135
PREP	4	0.154668	0.026916	6.51614e+07	0.513734	2.95246e-07	1.19701e-06	13.2132	10.3156
PRDM1	4	0.0912058	0.0551459	66263876	0.522426	1.43066e-49	2.87631e-48	7.20721	2.70887
ATG5	4	0.373038	0.0454443	66149487	0.521524	1.57872e-08	7.20758e-08	29.5659	24.4
CRYBG1	4	1.01697	0.0184068	63724199	0.502403	0.62102	0.712131	63.964	60.3691
RTN4IP1	4	0.101408	-0.012327	6.31063e+07	0.497532	0.319096	0.428611	8.54491	8.93811
QRSL1	4	0.200555	0.00213401	6.38115e+07	0.503092	0.327361	0.437593	16.2435	15.3955
CD24	4	1.63296	0.322912	74366841	0.58631	7.84194e-69	2.16553e-67	77.341	65.5933
MTRES1	4	0.0848319	0.0139461	64459614	0.508201	7.02518e-05	0.000212206	7.53481	5.82782
BEND3	4	0.0180979	0.00349914	63651360	0.501829	0.0581801	0.100696	1.5834	1.21581
PDSS2	4	0.226457	-0.0239863	62595284	0.493503	0.0573527	0.0994946	17.9361	18.8841
SOBP	4	0.00912879	-0.0326461	6.19612e+07	0.488504	6.46198e-15	4.50719e-14	0.900901	3.18826
SCML4	4	0.206609	0.0689961	66959629	0.527912	2.47943e-25	2.72392e-24	15.834	10.0846
SEC63	4	0.498136	-0.000938505	6.37294e+07	0.502444	0.568068	0.667409	37.128	35.0651
OSTM1	4	0.331067	0.0599609	66860634	0.527131	2.78909e-14	1.87445e-13	26.3991	20.3454
SNX3	4	1.16882	-0.0191401	61968111	0.488558	0.0202455	0.0394407	68.878	67.2337
AFG1L	4	0.0496322	0.00676542	6.39228e+07	0.503969	0.0129059	0.026207	4.2315	3.4193
FOXO3	4	0.174503	0.0257025	6.49943e+07	0.512417	1.20305e-05	4.06961e-05	14.4417	11.8058
ARMC2	4	0.029741	-0.0124854	63003343	0.49672	0.0311476	0.0580652	2.5935	3.22869
SESN1	4	0.211357	-0.400952	48972116	0.386098	4.7818e-157	3.34349e-155	16.5984	36.7777
CD164	4	0.575534	0.0251746	64775376	0.510691	0.0158715	0.0316227	43.2978	39.3479
PPIL6	4	0.00840164	-0.00475801	6.32507e+07	0.49867	0.124505	0.194971	0.764401	1.0281
SMPD2	4	0.358676	-0.0646399	6.11612e+07	0.482196	1.01105e-05	3.45885e-05	27.3819	29.4914
MICAL1	4	0.753791	-0.043784	61663108	0.486154	0.00318753	0.00727509	49.9863	50.1892
ZBTB24	4	0.247629	-0.0350583	6.24086e+07	0.492031	0.0264327	0.050138	20.5569	21.3619
AK9	4	0.184324	-0.0497694	6.1741e+07	0.486768	5.72418e-05	0.000174917	15.1788	17.2784
FIG4	4	0.3772	-0.0676075	60965587	0.480654	2.76295e-06	1.00816e-05	29.5113	31.5852
WASF1	4	0.0326336	-0.0561891	6.10014e+07	0.480937	1.44965e-19	1.26779e-18	2.8665	6.62489
CDC40	4	0.44128	-0.0378037	6.21172e+07	0.489734	0.0156984	0.0313085	34.3161	34.4211
CDK19	4	0.14087	-0.00359945	6.366e+07	0.501897	0.492588	0.60067	11.9028	11.3149
AMD1	4	0.269604	0.00131056	63994737	0.504536	0.201005	0.292352	22.0038	20.5013
GTF3C6	4	0.429517	0.088254	6.79106e+07	0.535409	4.40931e-20	3.95862e-19	32.8965	25.0643
RPF2	4	0.179448	0.00549099	6.41393e+07	0.505676	0.0576938	0.100001	14.8785	13.4895
SLC16A10	4	0.00918759	0.0078067	63920850	0.503954	3.73161e-26	4.26118e-25	0.900901	0.109741
MFSD4B	4	0.322438	0.0455446	66044946	0.5207	8.82836e-09	4.11256e-08	25.6893	20.9721
REV3L	4	0.218177	0.0134497	64594434	0.509264	0.00366819	0.00829873	17.8815	15.6381
TRAF3IP2	4	0.164963	-0.00650947	63813278	0.503106	0.287872	0.394026	13.7865	12.8166
FYN	4	0.257829	-0.109618	58835796	0.463863	1.16994e-20	1.08324e-19	20.475	26.7797
TUBE1	4	0.158493	0.0184503	6.46405e+07	0.509628	0.000393086	0.00105912	12.8037	10.7257
FAM229B	4	0.011392	-0.000330326	63497647	0.500617	0.464021	0.575774	1.0647	0.938574
MARCKS	4	1.007	0.505334	82728470	0.652234	8.21167e-276	1.16556e-273	60.5242	32.8443
HDAC2	4	0.176714	0.00342305	6.39682e+07	0.504327	0.151312	0.230666	14.9331	13.7812
NT5DC1	4	0.382744	0.0827535	6.77503e+07	0.534146	2.79418e-20	2.54072e-19	29.8662	22.3323
TSPYL4	4	0.172121	0.00423313	6.39872e+07	0.504477	0.126169	0.19712	14.0049	12.8484
DSE	4	0.389926	-0.0150449	6.31428e+07	0.49782	0.58451	0.677656	28.665	28.3016
TSPYL1	4	0.956596	0.0158666	63769235	0.502758	0.567582	0.667409	60.688	57.6718
CALHM6	4	0.614607	-0.278496	5.27117e+07	0.41558	4.1446e-71	1.19327e-69	41.0592	53.4294
RWDD1	4	0.221299	0.033886	65453463	0.516037	2.77206e-07	1.12709e-06	18.2091	14.7284
RSPH4A	4	0.0104299	0.00300383	63551591	0.501043	0.121197	0.19057	0.791701	0.58336
ZUP1	4	0.12749	0.00252984	6.41245e+07	0.505559	0.0337945	0.0624826	11.2749	9.94311
KPNA5	4	0.451158	0.0160595	6.45241e+07	0.50871	0.0345713	0.0637693	33.8247	30.9903
DCBLD1	4	0.0017206	-0.000596351	63358646	0.499521	0.212772	0.306173	0.1092	0.205042
GOPC	4	0.485994	0.00804636	6.41732e+07	0.505943	0.160699	0.242784	36.5547	33.8204
NUS1	4	0.500697	0.0358396	6.54734e+07	0.516194	0.000106029	0.000312624	36.8823	32.1425
CEP85L	4	0.326594	-0.0646917	6.12466e+07	0.48287	1.50041e-05	5.00043e-05	25.9077	27.9204
MCM9	4	0.13652	-0.0086394	63426435	0.500056	0.983817	1	11.466	11.2456
ASF1A	4	0.242634	0.0469255	66047098	0.520717	7.60366e-11	4.14146e-10	19.7379	15.3695
FAM184A	4	0.00369881	0.00256473	63551192	0.501039	0.000353741	0.000958572	0.3003	0.0924134
MAN1A1	4	0.163757	-0.00665038	63824583	0.503195	0.268851	0.371973	13.4862	12.4816
TBC1D32	4	0.0886259	0.00195142	63842905	0.503339	0.129901	0.202261	7.58941	6.83571
HSF2	4	0.126371	-1.28433e-05	6.38173e+07	0.503138	0.226793	0.323796	10.5924	9.79582
SERINC1	4	0.820741	0.0290847	64436081	0.508016	0.0901912	0.147826	55.4464	51.6735
SMPDL3A	4	0.018311	0.00244927	6.35178e+07	0.500776	0.44549	0.55751	1.5288	1.37465
RNF217	4	0.000291661	-0.000935451	63361574	0.499544	0.11319	0.179537	0.0273	0.118405
HDDC2	4	0.479601	0.00696009	6.41782e+07	0.505983	0.151115	0.23044	34.671	32.1021
HEY2	4	0.000286272	-0.00112533	63386178	0.499738	0.345295	0.455918	0.0546001	0.106853
NCOA7	4	0.278842	0.145912	7.04243e+07	0.555227	2.68485e-87	9.205e-86	21.5124	10.5467
HINT3	4	0.169785	0.020154	65007401	0.51252	1.14002e-05	3.86931e-05	14.742	11.9473
TRMT11	4	0.157624	0.0176687	64607910	0.509371	0.000760567	0.00195854	13.3497	11.3553
CENPW	4	0.0203758	0.00298788	6.35806e+07	0.501271	0.222817	0.318871	1.6926	1.43818
RNF146	4	0.326393	0.0102449	64395005	0.507692	0.0393641	0.0714403	25.6347	23.3835
ECHDC1	4	0.458774	-0.0526989	6.15991e+07	0.485649	0.000822511	0.0021028	34.7802	35.5705
KIAA0408	4	0.0344925	0.0202326	64449961	0.508125	1.70918e-15	1.22588e-14	2.8665	1.24469
SOGA3	4	0.0543301	0.0267854	6.46422e+07	0.509641	4.79196e-13	2.99767e-12	4.1496	2.22947
ARHGAP18	4	0.0721929	0.00675316	6.38263e+07	0.503208	0.106172	0.170168	6.11521	5.46106
L3MBTL3	4	0.539543	0.00709781	6.40481e+07	0.504957	0.254008	0.355736	39.6942	36.7805
SAMD3	4	0.0412667	0.029087	6.49864e+07	0.512355	1.05903e-40	1.7643e-39	3.3852	0.909695
TMEM200A	4	0.00831623	0.00634189	6.37379e+07	0.502512	1.0524e-08	4.86414e-08	0.709801	0.20793
EPB41L2	4	0.168029	-0.169949	5.64571e+07	0.44511	3.43846e-50	6.97221e-49	13.6227	23.756
AKAP7	4	0.136269	-0.134604	58286910	0.459536	3.218e-34	4.62779e-33	10.5378	18.1823
MED23	4	0.464613	-0.0283533	62524461	0.492945	0.0977475	0.15831	34.9713	34.6781
ENPP3	4	0.00982539	-0.0212652	62406707	0.492016	9.84025e-10	4.94066e-09	0.873601	2.46628
ENPP1	4	0.00197066	-0.00539837	63143399	0.497824	0.000563636	0.00147698	0.1365	0.571808
CCN2	4	0.00696184	-0.0337699	62085967	0.489488	2.92825e-14	1.96425e-13	0.709801	2.80128
MOXD1	4	0.0440139	-0.0153987	6.28008e+07	0.495124	0.00556883	0.0121793	3.4125	4.37231
STX7	4	1.30145	-0.389707	4.64678e+07	0.366354	2.74192e-157	1.92668e-155	72.8911	83.2587
VNN1	4	0.00119222	-0.00163144	63306511	0.49911	0.0374902	0.0683891	0.0819001	0.259913
VNN3	4	0.00920333	-0.00679442	63072998	0.497269	0.00395232	0.00888771	0.709801	1.25625
VNN2	4	0.225132	-0.0193235	63055018	0.497128	0.394393	0.506699	18.0999	18.1823
SLC18B1	4	0.170617	-0.0579484	61169022	0.482258	4.66371e-08	2.04444e-07	13.6773	16.8683
TBPL1	4	0.278708	-0.0077316	6.37081e+07	0.502277	0.524165	0.627795	22.1403	20.9374
SLC2A12	4	0.00164363	-0.000433977	6.34206e+07	0.50001	0.97723	0.995465	0.1638	0.161724
SGK1	4	0.0392801	-0.0189088	62623428	0.493725	0.000394675	0.00106306	3.2214	4.45895
ALDH8A1	4	0.00572675	-0.00232733	63312082	0.499154	0.23317	0.331459	0.518701	0.687325
HBS1L	4	0.66813	-0.0361969	62137063	0.48989	0.0274429	0.0518329	45.7548	45.144
MYB	4	0.00745574	-0.00291334	63271718	0.498836	0.141716	0.217673	0.627901	0.8606
AHI1	4	0.0562318	-0.00453442	6.33826e+07	0.49971	0.879151	0.919442	5.05051	5.07119
PDE7B	4	0.0127025	-0.0238519	62264558	0.490896	1.59836e-10	8.51936e-10	1.1193	2.93413
MTFR2	4	0.0123221	-0.00175897	63373741	0.49964	0.701867	0.778019	1.1193	1.18982
MAP7	4	0.0684329	0.0578481	66806141	0.526702	3.12709e-149	2.06446e-147	6.25171	0.903919
MAP3K5	4	0.328772	-0.143849	5.74863e+07	0.453223	4.47057e-29	5.56137e-28	25.9077	33.3526
PEX7	4	0.0511108	-0.007375	6.32516e+07	0.498677	0.471323	0.580373	4.4772	4.70442
IFNGR1	4	0.183634	-0.124458	57984613	0.457152	1.96428e-31	2.62286e-30	15.5883	23.3517
TNFAIP3	4	0.287148	-0.00598585	6.37071e+07	0.502269	0.528411	0.632027	22.4679	21.3128
PERP	4	0.0234982	0.0178559	64336860	0.507234	7.21848e-25	7.76205e-24	1.9656	0.519826
HEBP2	4	0.704362	0.0887642	67324422	0.530788	6.31982e-12	3.69607e-11	48.2664	40.5695
CCDC28A	4	0.260265	-0.00739097	6.34488e+07	0.500232	0.947568	0.973851	20.8026	20.2905
ECT2L	4	0.000517762	-0.000174472	63415510	0.49997	0.886897	0.924139	0.0546001	0.0606463
REPS1	4	0.464697	0.00254056	6.40155e+07	0.5047	0.260377	0.362297	34.8075	32.3129
ABRACL	4	0.323778	-0.106331	59458004	0.468769	8.9293e-15	6.16452e-14	24.7884	29.6532
HECA	4	0.890362	0.0195448	6.38318e+07	0.503252	0.496904	0.605101	58.6951	54.9687
TXLNB	4	0.071891	0.0318506	65156053	0.513692	1.60063e-17	1.27208e-16	6.03331	3.28356
CITED2	4	0.228779	0.00397929	6.40993e+07	0.505361	0.102931	0.16559	18.4275	16.9203
VTA1	4	0.240101	0.0103812	6.45808e+07	0.509157	0.00650934	0.0140503	20.2566	17.8445
ADGRG6	4	0	-0.00037618	6.33974e+07	0.499827	0.259819	0.361631	0	0.034655
HIVEP2	4	0.355405	0.0414575	6.58533e+07	0.519189	2.28854e-07	9.37475e-07	27.4092	22.7366
AIG1	4	0.0724025	0.0185389	64556515	0.508965	9.84905e-07	3.77423e-06	6.30631	4.48494
ADAT2	4	0.22512	0.0356332	6.54627e+07	0.51611	2.02307e-07	8.33058e-07	17.9907	14.4829
PEX3	4	0.172927	-0.000218256	6.37301e+07	0.50245	0.414125	0.526758	14.3325	13.657
FUCA2	4	0.103348	0.037407	65477959	0.51623	1.66559e-15	1.19582e-14	8.79061	5.52459
PHACTR2	4	0.090207	0.0384718	65403128	0.51564	5.46255e-18	4.43313e-17	7.37101	4.24235
LTV1	4	0.246079	0.00331957	6.39866e+07	0.504472	0.188088	0.276426	19.7106	18.3874
ZC2HC1B	4	0.0065812	-0.0129446	6.28543e+07	0.495545	1.87914e-05	6.16419e-05	0.655201	1.54215
PLAGL1	4	0.146225	-0.0305684	62448622	0.492347	0.0097385	0.020274	12.1758	13.4259
SF3B5	4	0.773079	0.107421	67872253	0.535107	1.19448e-14	8.19848e-14	51.2422	43.0416
STX11	4	0.135912	0.0796747	6.73656e+07	0.531112	3.68309e-59	8.68401e-58	10.7562	4.53981
UTRN	4	0.54114	-0.259999	5.27101e+07	0.415568	2.64625e-72	7.79271e-71	39.2301	51.3241
EPM2A	4	0.065995	-0.0271369	6.24574e+07	0.492416	0.000669835	0.00173655	5.78761	7.21114
FBXO30	4	0.150014	0.0103604	64289522	0.50686	0.0126514	0.0257527	12.6399	11.1012
SHPRH	4	0.344125	0.019671	6.49261e+07	0.511879	0.00165906	0.00400898	27.2454	24.039
RAB32	4	0.00762219	-0.00990166	62919928	0.496063	0.000128326	0.000373556	0.709801	1.49594
STXBP5	4	0.197694	-0.0133471	63347643	0.499435	0.85994	0.904482	16.2981	16.0077
UST	4	0.102066	-0.0455012	61626837	0.485868	2.88046e-07	1.17015e-06	8.89981	11.5257
TAB2	4	0.928831	0.0568318	6.55575e+07	0.516857	0.00043203	0.00115395	59.9509	55.012
SUMO4	4	0.0383094	-0.00626065	6.32441e+07	0.498619	0.391045	0.502944	3.3306	3.5868
ZC3H12D	4	0.639052	0.0523356	6.58731e+07	0.519345	1.19555e-05	4.04811e-05	44.4171	38.7212
PPIL4	4	0.262593	0.0104189	6.44444e+07	0.508082	0.0203103	0.0395561	21.6762	19.4848
GINM1	4	0.470245	0.0954855	6.79968e+07	0.536089	9.34843e-20	8.26739e-19	34.944	27.1898
KATNA1	4	0.215868	0.036332	6.55964e+07	0.517164	1.45847e-08	6.67146e-08	17.3901	13.6801
LATS1	4	0.605527	0.0393627	6.53778e+07	0.515441	0.000500602	0.00132295	44.4444	39.3623
NUP43	4	0.628112	0.0305981	6.49235e+07	0.511859	0.00811667	0.0171799	45.2907	40.8785
PCMT1	4	0.373784	0.0288361	65230762	0.514281	0.000230021	0.00064232	29.5386	25.8093
PLEKHG1	4	0.305751	-0.17261	5.63338e+07	0.444138	4.67649e-41	7.83684e-40	23.6691	33.1447
MTHFD1L	4	0.101488	-0.0082406	63373467	0.499638	0.881994	0.922008	8.62681	8.58001
AKAP12	4	0.0237137	-0.0297986	6.21545e+07	0.490028	9.43822e-10	4.7472e-09	1.8564	3.84093
ZBTB2	4	0.320594	0.0746919	67180617	0.529654	1.60862e-18	1.34153e-17	23.9148	17.6279
RMND1	4	0.18606	0.0216696	6.49736e+07	0.512253	2.44789e-05	7.9273e-05	15.1788	12.4643
ARMT1	4	0.093951	0.0142023	6.45315e+07	0.508768	6.92684e-05	0.000209458	8.57221	6.72308
CCDC170	4	0.000217989	-0.000579574	63389039	0.499761	0.30008	0.407241	0.0273	0.0750859
ESR1	4	0.0132475	0.00122515	63438348	0.50015	0.869895	0.912721	1.1466	1.11762
SYNE1	4	0.0884859	-0.0285489	62400079	0.491964	0.00096256	0.0024289	7.20721	8.70708
MYCT1	4	0	-0.000611582	6.339e+07	0.499769	0.193185	0.282659	0	0.0462067
FBXO5	4	0.0913295	0.00202372	6.37771e+07	0.50282	0.204341	0.296172	7.58941	6.96277
MTRF1L	4	0.109948	0.0040034	6.39365e+07	0.504078	0.0961484	0.156309	9.52771	8.60311
IPCEF1	4	0.00358588	-0.000258419	6.34454e+07	0.500206	0.686478	0.764165	0.3822	0.340775
CNKSR3	4	0	-0.000296721	6.34084e+07	0.499913	0.425625	0.53696	0	0.0173275
SCAF8	4	0.673677	0.0204025	6.43802e+07	0.507576	0.0974559	0.158	47.9934	44.3094
TIAM2	4	0.0881646	0.0854467	67808906	0.534607	0	0	7.17991	0.262801
TFB1M	4	0.124286	-0.00945014	6.32149e+07	0.498388	0.549371	0.652151	10.5378	10.7257
ARID1B	4	0.846334	0.0302186	6.45226e+07	0.508698	0.0663975	0.113112	55.8286	52.075
TMEM242	4	0.204215	0.00643268	6.40885e+07	0.505275	0.0935818	0.152555	16.5438	15.2251
ZDHHC14	4	0.292693	0.127816	6.93675e+07	0.546895	1.39728e-55	3.13318e-54	22.0038	12.6809
SNX9	4	0.199917	-0.109159	5.88483e+07	0.463962	6.39277e-23	6.51393e-22	16.5165	22.9387
SYNJ2	4	0.135208	0.0619578	6.68924e+07	0.527382	1.55104e-38	2.47086e-37	11.3022	5.74985
SERAC1	4	0.0225645	0.00184161	6.36342e+07	0.501694	0.123334	0.193287	1.9383	1.59413
GTF2H5	4	0.175744	0.00512955	6.40718e+07	0.505144	0.0813819	0.135135	14.3325	13.0967
TULP4	4	0.387571	0.0203211	6.48993e+07	0.511668	0.00274248	0.0063502	29.4567	26.2079
TMEM181	4	0.115376	0.0316445	6.52588e+07	0.514502	6.40806e-11	3.50505e-10	9.69151	6.72308
DYNLT1	4	0.281674	0.0652792	6.70472e+07	0.528602	7.30154e-18	5.89858e-17	23.0139	16.9261
SYTL3	4	0.036978	0.000256172	63495852	0.500603	0.682708	0.761042	3.0849	2.96012
EZR	4	2.11451	0.354111	7.94354e+07	0.626271	2.37586e-140	1.44734e-138	91.537	83.9258
RSPH3	4	0.0509092	0.0165768	64306788	0.506997	1.31291e-06	4.95493e-06	4.1223	2.71753
TAGAP	4	1.69114	-0.0694013	60582950	0.477638	7.64445e-06	2.65229e-05	79.6615	80.6596
SOD2	4	0.468468	0.102968	6.83246e+07	0.538673	5.07389e-23	5.19616e-22	34.398	26.0808
ACAT2	4	0.187157	0.00333383	64028526	0.504803	0.111726	0.177685	15.0423	13.8158
TCP1	4	0.31228	0.058125	6.67831e+07	0.52652	7.15442e-14	4.70356e-13	25.9077	20.0133
PNLDC1	4	0.00525695	0.00140758	63508463	0.500703	0.162825	0.244771	0.4641	0.323447
IGF2R	4	0.328121	-0.0512732	6.14872e+07	0.484767	0.00010531	0.000310699	25.1979	27.3515
SLC22A1	4	0.0023072	-0.00125423	63372757	0.499633	0.427404	0.538122	0.2184	0.29168
MAP3K4	4	0.329455	0.0230163	6.48571e+07	0.511336	0.00222082	0.00523628	25.662	22.8665
AGPAT4	4	0.0527903	-0.0440781	61643406	0.485998	3.11275e-10	1.62078e-09	4.5864	7.30355
PRKN	4	0.0618127	-0.0050867	6.33248e+07	0.499254	0.700171	0.776545	5.13241	5.24735
QKI	4	0.601117	-0.12601	5.81403e+07	0.45838	2.89363e-19	2.50593e-18	43.2978	47.9395
SFT2D1	4	0.376476	0.000186841	63943986	0.504136	0.295498	0.401945	29.4021	27.4728
MPC1	4	0.168367	-0.0254477	62668246	0.494078	0.0546915	0.0952739	13.8411	14.7024
RAMACL	4	0.00395658	-0.000301181	6.33964e+07	0.499819	0.728282	0.80202	0.3276	0.363878
RNASET2	4	0.679071	0.0526235	6.57563e+07	0.518424	4.95e-05	0.00015264	48.4302	42.952
FGFR1OP	4	0.189642	-0.0228455	6.29802e+07	0.496537	0.280665	0.385426	15.9432	16.1204
CCR6	4	0.568001	-0.143409	57950269	0.456882	3.38598e-21	3.22988e-20	39.9126	44.8061
AFDN	4	0.301585	0.136722	6.97749e+07	0.550107	1.2553e-63	3.2337e-62	22.4679	12.5105
WDR27	4	0.15207	-0.037072	62220045	0.490545	0.00183728	0.00440735	12.7218	14.2461
C6orf120	4	0.327264	0.000845173	6.40671e+07	0.505107	0.172062	0.256243	25.389	23.5308
PHF10	4	0.716673	-0.0617333	6.09049e+07	0.480176	2.27801e-05	7.40107e-05	48.7578	49.5018
TCTE3	4	0.0461573	-0.0204187	6.275e+07	0.494722	0.00499321	0.0110259	4.0131	5.01632
ERMARD	4	0.217238	0.0317163	6.53202e+07	0.514987	1.35934e-06	5.12063e-06	17.7996	14.5349
DLL1	4	0.0132746	0.00149216	63511731	0.500728	0.38304	0.496201	1.0647	0.918359
FAM120B	4	0.200472	-0.00402753	63645410	0.501782	0.57407	0.668116	16.2435	15.5774
PSMB1	4	1.03792	0.156098	69645714	0.549089	1.65396e-24	1.76647e-23	65.7931	55.4798
TBP	4	0.208712	0.00258312	6.39922e+07	0.504517	0.159786	0.241585	17.2809	16.0222
FAM20C	4	0.000250509	-0.00338381	63220539	0.498433	0.00118919	0.0029458	0.0273	0.340775
PRKAR1B	4	0.076352	-0.000434701	63804009	0.503033	0.143189	0.219698	6.66121	5.97799
DNAAF5	4	0.157172	0.00957134	6.43885e+07	0.507641	0.00625011	0.0135379	13.2405	11.4824
SUN1	4	0.437715	0.0403621	6.56613e+07	0.517676	1.15892e-05	3.92689e-05	33.3879	28.8099
ADAP1	4	0.0495721	0.0105535	63940199	0.504106	0.00891483	0.0187074	4.1223	3.30089
COX19	4	0.274275	0.0212313	6.48572e+07	0.511336	0.00102631	0.00257375	21.7854	19.0054
C7orf50	4	0.367776	0.062034	6.65143e+07	0.5244	1.69123e-11	9.60216e-11	26.6721	21.3244
GPER1	4	0.0346196	0.0292192	64743612	0.510441	1.43136e-52	3.05515e-51	2.5116	0.424524
ZFAND2A	4	0.25579	0.0129644	6.46967e+07	0.510071	0.00295126	0.00678932	20.7207	18.1275
MICALL2	4	0.00417851	0.00111129	6.34932e+07	0.500582	0.202106	0.293232	0.3822	0.265689
INTS1	4	0.573965	0.0220349	6.46216e+07	0.509479	0.0303856	0.0568239	41.4687	37.6585
MAFK	4	0.224919	-0.0123336	63462236	0.500338	0.918912	0.951352	18.0453	17.4401
PSMG3	4	0.357331	0.0473815	65744379	0.518331	5.06092e-07	2.00153e-06	25.8531	21.8182
MAD1L1	4	0.291142	-0.0309376	6.24297e+07	0.492197	0.0369041	0.0674847	22.9047	23.7791
MRM2	4	0.259656	0.0171951	64640638	0.509629	0.00459388	0.0102123	20.6115	18.2834
NUDT1	4	0.174145	-0.0451869	61766868	0.486972	4.35153e-05	0.000135303	13.7592	16.0511
SNX8	4	0.306835	-0.0493391	61635645	0.485937	0.000249618	0.000694041	23.6145	25.6649
EIF3B	4	0.755909	0.0114212	6.38444e+07	0.503351	0.47301	0.581995	51.6517	48.6528
CHST12	4	0.235477	0.010427	64247665	0.50653	0.0476042	0.0845146	18.6732	17.0272
LFNG	4	0.540772	-0.00672028	63459055	0.500313	0.942514	0.970463	38.6568	36.7401
BRAT1	4	0.269356	0.0266759	6.51845e+07	0.513916	3.94728e-05	0.000123654	21.2394	18.0408
IQCE	4	0.0722537	0.0226663	6.44556e+07	0.50817	1.5509e-06	5.8083e-06	5.46001	3.83227
TTYH3	4	0.074496	-0.0305403	6.19758e+07	0.488619	1.71079e-06	6.38187e-06	6.11521	8.35475
AMZ1	4	0.0251552	-0.0149721	6.28536e+07	0.49554	0.00298667	0.006863	2.2932	3.16805
GNA12	4	0.0529611	-0.00474655	63226371	0.498479	0.405052	0.517396	4.368	4.66399
CARD11	4	1.01737	0.0436466	6.48222e+07	0.51106	0.0223463	0.0430663	62.8447	58.7432
SDK1	4	0.0017598	-0.0107788	62913017	0.496008	9.33137e-07	3.58165e-06	0.1638	0.961677
FOXK1	4	0.411313	0.0489522	6.61576e+07	0.521588	3.72022e-08	1.64194e-07	31.8045	26.5342
AP5Z1	4	0.231339	0.0089458	64188238	0.506062	0.0644662	0.110298	18.3183	16.8106
RBAK	4	0.165788	-0.00904073	63449443	0.500237	0.936745	0.96608	13.923	13.5761
WIPI2	4	0.377208	-0.0117216	63363946	0.499563	0.913106	0.946238	29.757	28.5442
TNRC18	4	0.223026	0.0109212	64363573	0.507444	0.0215151	0.0416341	18.0726	16.2821
FBXL18	4	0.205293	0.0933374	68302540	0.538499	1.18909e-52	2.54186e-51	16.3254	8.50204
ACTB	4	3.71027	0.159064	7.54418e+07	0.594785	1.19165e-79	3.8529e-78	99.4813	99.5553
FSCN1	4	0.0124278	0.0110938	64024940	0.504774	1.34813e-34	1.96461e-33	1.0647	0.109741
RNF216	4	0.187212	-0.00854755	63478105	0.500463	0.882907	0.922312	15.7521	15.2944
CCZ1	4	0.0126397	0.00369572	63686450	0.502106	0.00622459	0.0134868	1.1739	0.750859
PMS2	4	0.203125	0.0172132	64697511	0.510077	0.000985573	0.00248168	16.4346	14.1393
AIMP2	4	0.16065	0.0202399	6.47957e+07	0.510851	5.51388e-05	0.000168891	12.8037	10.4745
EIF2AK1	4	0.637991	0.064655	66358861	0.523175	1.72508e-07	7.15331e-07	45.0177	39.2122
USP42	4	0.0878649	0.00990926	64316483	0.507073	0.00088004	0.00223858	7.75321	6.24657
CYTH3	4	0.0315709	-0.0299553	62173708	0.490179	6.53222e-08	2.82248e-07	2.8392	4.76796
RAC1	4	0.231629	-0.0213492	62936876	0.496196	0.272729	0.376862	19.3557	19.5021
DAGLB	4	0.15334	-0.042486	6.17252e+07	0.486643	1.81477e-05	5.97913e-05	12.8583	15.2309
KDELR2	4	0.193509	0.016521	6.47082e+07	0.510162	0.000893016	0.0022659	16.4892	14.1335
GRID2IP	4	0.00168147	-0.00281688	63280644	0.498906	0.0291985	0.0548134	0.1365	0.355214
ZDHHC4	4	0.215423	0.0119706	64242781	0.506492	0.0412819	0.0745016	17.1444	15.6179
C7orf26	4	0.530064	-0.00640543	6.34682e+07	0.500385	0.929154	0.960135	38.2473	36.5437
ZNF853	4	0.0137993	-0.00658478	63277241	0.49888	0.293886	0.400159	1.3377	1.5537
ZNF316	4	0.219162	-0.0143407	6.32882e+07	0.498966	0.752737	0.816548	17.199	16.9896
ZNF12	4	0.232666	-0.00149887	6.39552e+07	0.504225	0.208663	0.301298	19.2465	17.882
RSPH10B2	4	0.00254106	-0.0018617	63339805	0.499373	0.209283	0.301979	0.2184	0.343662
C1GALT1	4	0.586191	-0.0249553	6.2564e+07	0.493256	0.133348	0.206925	43.0248	41.6178
COL28A1	4	0.00216772	-0.00143281	6.33438e+07	0.499404	0.18745	0.275641	0.1638	0.283016
MIOS	4	0.438102	0.0085651	64336713	0.507233	0.0775031	0.129512	33.2241	30.4329
RPA3	4	0.107717	-0.00570688	63469150	0.500393	0.877306	0.917919	9.60961	9.41173
UMAD1	4	0.286128	0.00488808	64132615	0.505623	0.118474	0.18695	23.0685	21.3013
GLCCI1	4	0.400829	-0.0608146	6.15184e+07	0.485013	0.000296131	0.000815381	30.7944	31.8335
ICA1	4	0.000541133	-0.000460312	63389875	0.499768	0.389284	0.501528	0.0546001	0.101077
NDUFA4	4	0.564967	0.0941142	6.77674e+07	0.53428	9.45304e-16	6.89145e-15	41.7417	34.1439
PHF14	4	0.503831	0.00211388	63933399	0.504053	0.343141	0.45375	37.3737	34.8485
THSD7A	4	0.00277164	-0.00565724	63091635	0.497416	0.000408101	0.0010948	0.2457	0.762411
TMEM106B	4	0.359815	-0.0688957	6.09224e+07	0.480314	1.25468e-06	4.74146e-06	27.6003	30.1614
VWDE	4	0.000697922	0.000577603	6.34467e+07	0.500215	0.0477741	0.0846578	0.0546001	0.0115517
SCIN	4	0.026691	0.0215552	6.45007e+07	0.508526	9.77416e-38	1.53978e-36	2.1294	0.424524
ARL4A	4	0.117378	0.00296892	64028277	0.504801	0.0590252	0.102009	10.4559	9.31932
CRPPA	4	0.0328468	-0.0087227	62998335	0.496681	0.0352569	0.0648991	2.8119	3.47128
ANKMY2	4	0.0522786	0.0100198	6.4145e+07	0.505721	0.000439714	0.00117274	4.6956	3.52904
BZW2	4	0.268502	0.0221528	6.50135e+07	0.512568	0.00020692	0.000582859	21.0756	18.0842
TSPAN13	4	0.530494	-0.52637	43870515	0.345876	9.56539e-225	1.09493e-222	36.2544	59.468
AHR	4	0.214334	0.110013	6.90383e+07	0.5443	2.10166e-71	6.10041e-70	17.0079	8.06018
SNX13	4	0.501104	0.0284247	65034992	0.512738	0.00252371	0.00588784	37.1553	33.1966
HDAC9	4	1.00089	-0.0317447	61924443	0.488214	0.0149161	0.029908	60.2239	59.006
TWISTNB	4	0.181038	0.0196767	64971239	0.512235	2.55064e-05	8.24689e-05	15.2334	12.4816
MACC1	4	0.151223	0.0458001	6.60286e+07	0.520571	5.13602e-17	3.98582e-16	12.5307	8.31143
ITGB8	4	0.0194108	-0.0132255	62782001	0.494975	0.000125988	0.000367353	1.4196	2.42585
SP4	4	0.591239	0.0655113	6.648e+07	0.52413	2.88403e-08	1.28366e-07	42.5334	36.5928
CDCA7L	4	0.711757	-0.302189	51621226	0.406983	6.01015e-83	1.98853e-81	46.9014	58.749
RAPGEF5	4	0.0330776	-0.0602042	60958515	0.480599	2.88047e-19	2.49605e-18	3.1941	6.98588
STEAP1B	4	0.00162354	-0.0147361	62585110	0.493423	5.62294e-11	3.08989e-10	0.1638	1.47861
IL6	4	0.0548612	-0.0963646	59532650	0.469357	5.64265e-32	7.67898e-31	4.5045	10.512
TOMM7	4	1.94165	0.317206	77659107	0.612267	1.32203e-111	6.15241e-110	89.1073	81.2516
FAM126A	4	0.497993	-0.262226	5.39326e+07	0.425206	3.93239e-60	9.41255e-59	35.7357	45.6869
KLHL7	4	0.237404	0.0339243	6.54129e+07	0.515717	7.25885e-07	2.82203e-06	18.7278	15.3349
NUP42	4	0.541403	0.0291762	6.51272e+07	0.513465	0.00173484	0.0041807	39.9672	35.2875
MALSU1	4	0.423179	0.0324165	65295649	0.514793	0.000166733	0.00047791	30.6579	26.8028
IGF2BP3	4	0.0792061	0.0565807	6.62349e+07	0.522198	9.49936e-68	2.57317e-66	6.22441	1.78185
TRA2A	4	1.55848	0.124103	68091293	0.536834	1.46993e-13	9.43654e-13	82.0093	76.27
CCDC126	4	0.165163	0.0226173	6.49673e+07	0.512204	7.04173e-06	2.45639e-05	13.2951	10.6795
FAM221A	4	0.111348	0.0293597	6.51067e+07	0.513303	1.13285e-09	5.65591e-09	9.22741	6.51226
STK31	4	0.00542382	0.00174605	63500445	0.500639	0.193407	0.282837	0.4368	0.309007
MPP6	4	0.232268	-0.0797736	6.06536e+07	0.478194	2.06229e-09	1.01323e-08	18.9735	22.3698
GSDME	4	0.022136	-0.00976822	63034934	0.496969	0.0225857	0.0434805	1.8564	2.45473
OSBPL3	4	0.276368	0.0946167	68090495	0.536827	1.26998e-32	1.75351e-31	21.5124	14.0671
CYCS	4	0.201862	0.0532781	66447517	0.523874	2.97862e-16	2.21702e-15	17.3355	12.4238
C7orf31	4	0.124655	0.0161689	64487525	0.508422	0.000585561	0.00153037	10.2921	8.5107
NFE2L3	4	0.0593399	0.0182611	6.44626e+07	0.508225	3.15476e-07	1.27502e-06	5.05051	3.39331
HNRNPA2B1	4	1.68409	0.0583277	6.56943e+07	0.517936	0.000337498	0.000918063	85.4764	82.7851
CBX3	4	0.359207	-0.0024952	63848141	0.503381	0.393318	0.505456	29.5659	27.5998
SNX10	4	0.566938	-0.0465643	61892050	0.487959	0.00660667	0.0142335	39.9399	39.7291
SKAP2	4	0.897938	0.116042	68082549	0.536765	5.37939e-15	3.77435e-14	58.3948	49.7242
HOXA1	4	0.0211637	0.0168954	64315021	0.507061	6.34143e-28	7.62799e-27	1.8291	0.418748
HOXA4	4	0.00840537	0.00595851	63704947	0.502252	1.88963e-07	7.80371e-07	0.655201	0.205042
HOXA5	4	0.00521076	0.00428998	63662383	0.501916	1.21533e-10	6.54166e-10	0.4641	0.0808618
HOXA9	4	0.00108113	-0.000572961	63405120	0.499888	0.744055	0.810104	0.1365	0.158836
HOXA10	4	0.00938443	0.00451964	63605196	0.501465	0.0139371	0.0280999	0.737101	0.44474
HIBADH	4	0.108698	0.0244875	6.50574e+07	0.512914	4.42505e-09	2.11265e-08	9.30931	6.62489
TAX1BP1	4	0.461688	0.0733626	6.7067e+07	0.528759	9.14652e-13	5.62747e-12	34.9986	28.5326
JAZF1	4	0.493886	-0.318228	51221424	0.403831	2.90982e-95	1.11929e-93	33.7974	49.213
CPVL	4	0.00218646	-0.00102583	63372040	0.499627	0.397851	0.509989	0.1911	0.265689
SCRN1	4	0.899037	0.47591	82950297	0.653983	2.1302e-300	3.51582e-298	57.9853	29.347
FKBP14	4	0.0532535	0.016303	64437612	0.508028	1.34109e-07	5.62015e-07	4.641	3.01499
PLEKHA8	4	0.120737	0.0232384	6.49106e+07	0.511757	7.03273e-07	2.73937e-06	10.2921	7.84359
MTURN	4	0.129029	-0.00304899	6.35292e+07	0.500866	0.743591	0.810104	10.5651	10.2983
ZNRF2	4	0.644281	0.0120463	63992427	0.504518	0.317554	0.426752	45.591	42.438
NOD1	4	0.192303	-0.0139938	63349958	0.499453	0.862723	0.906872	15.8613	15.5283
GGCT	4	0.108954	0.000522449	6.39628e+07	0.504284	0.0812901	0.135014	9.66421	8.64932
GARS	4	0.0971183	0.0138759	6.43745e+07	0.50753	0.000620426	0.00161614	8.29921	6.72597
LSM5	4	0.130216	0.0160411	64450786	0.508132	0.00137419	0.00336937	10.9746	9.25001
AVL9	4	0.33518	-0.043361	6.20058e+07	0.488856	0.00438075	0.00977526	25.7166	26.9327
KBTBD2	4	0.322149	-0.0812044	6.04553e+07	0.476631	6.10326e-09	2.88477e-08	26.3718	29.2864
FKBP9	4	0.00078981	-0.000699679	63387015	0.499745	0.411745	0.524295	0.0819001	0.132844
NT5C3A	4	0.243319	-0.0851824	5.99639e+07	0.472757	5.44947e-13	3.40148e-12	20.3112	24.7697
RP9	4	0.16834	-0.0823925	6.01903e+07	0.474542	6.25796e-14	4.13141e-13	14.4417	18.8754
BBS9	4	0.253717	0.0108312	64559686	0.50899	0.00799265	0.0169401	20.5842	18.1708
DPY19L1	4	0.0972441	0.0114445	64145970	0.505729	0.00971175	0.0202323	8.05351	6.86459
HERPUD2	4	0.684399	0.0580553	65939074	0.519866	1.12279e-05	3.81356e-05	48.048	42.2849
SEPTIN7	4	0.645595	0.0122981	6.39946e+07	0.504535	0.319692	0.429195	46.8468	43.8588
EEPD1	4	0.0113282	0.00355326	6.35853e+07	0.501308	0.080317	0.13357	0.982801	0.72198
KIAA0895	4	0.00331774	0.000966249	63499762	0.500634	0.0898403	0.147346	0.3003	0.173275
ANLN	4	0.00136296	0.000790704	63471113	0.500408	0.0605325	0.104398	0.1365	0.0548705
AOAH	4	0.0191762	-0.013856	6.27575e+07	0.494782	0.000118612	0.000347058	1.5561	2.59624
ELMO1	4	0.765777	0.182035	7.09268e+07	0.559189	8.95533e-41	1.49543e-39	50.4232	38.3833
GPR141	4	0.0025029	-0.00126616	63316439	0.499189	0.0933697	0.152262	0.1638	0.326335
EPDR1	4	0.00123019	-0.000977918	63388635	0.499758	0.511035	0.619227	0.1365	0.184827
NME8	4	0	-0.00055206	6.33864e+07	0.49974	0.16753	0.250492	0	0.0519826
STARD3NL	4	0.197145	0.0038061	6.40705e+07	0.505134	0.0994518	0.160758	16.2162	14.8757
TRGC2	4	0.00177601	-0.000109603	63369632	0.499608	0.287398	0.393454	0.1092	0.187715
TRGJP2	4	0	-0.000801085	6.33644e+07	0.499567	0.0747328	0.125489	0	0.0866376
TRGC1	4	0.0010745	-0.00122727	63341287	0.499385	0.106734	0.17075	0.0819001	0.205042
TRGJP1	4	0	-0.000610763	63377226	0.499668	0.1187	0.187079	0	0.0664222
VPS41	4	0.354641	-0.0842092	6.02504e+07	0.475016	1.11412e-09	5.56432e-09	27.8187	31.1087
YAE1	4	0.133051	0.000854543	6.39152e+07	0.503909	0.131694	0.204626	10.7016	9.75828
RALA	4	0.239007	0.0153947	6.47897e+07	0.510804	0.00116756	0.00289776	20.0109	17.3246
CDK13	4	0.967825	0.0738939	66299332	0.522706	2.10839e-06	7.79334e-06	61.3705	54.729
MPLKIP	4	0.188124	-0.0240184	62769081	0.494873	0.115858	0.18321	16.2435	16.7788
SUGCT	4	0.00900609	-0.00140218	63359296	0.499527	0.546272	0.649232	0.737101	0.831721
C7orf25	4	0.162293	-0.00619749	6.36242e+07	0.501615	0.577248	0.670825	13.1859	12.6
PSMA2	4	0.279894	0.0139552	64656287	0.509752	0.00656153	0.0141542	23.6691	20.9923
STK17A	4	1.13564	-0.378369	48315157	0.380918	1.13447e-126	6.12271e-125	65.7658	75.4094
COA1	4	0.0761333	-0.0393289	61771128	0.487005	2.06745e-07	8.50836e-07	6.87961	9.33376
BLVRA	4	0.0740682	0.0477679	65964621	0.520067	2.14037e-47	4.11658e-46	6.25171	2.23525
URGCP	4	0.112061	0.017725	6.46319e+07	0.50956	3.50881e-05	0.000110873	9.44581	7.45083
UBE2D4	4	0.0662278	0.000109956	6.38124e+07	0.503099	0.113318	0.179693	5.97871	5.29067
DBNL	4	1.70325	-0.0174383	6.15606e+07	0.485345	0.00341483	0.00776019	85.3399	83.9085
PGAM2	4	0.0083953	-0.00659942	63197788	0.498253	0.054398	0.0947975	0.791701	1.13784
POLM	4	0.555555	-0.038532	6.22133e+07	0.490492	0.0319475	0.0594238	40.2675	39.6685
AEBP1	4	0.0611065	-0.140445	57862665	0.456191	4.48735e-51	9.23093e-50	5.13241	13.6425
POLD2	4	0.207375	-0.0452797	6.18004e+07	0.487236	0.000161335	0.000463093	16.4073	18.5145
YKT6	4	0.469532	0.0279601	65059881	0.512934	0.00176015	0.00423721	34.9986	31.2126
NUDCD3	4	0.424512	-0.0254578	6.26835e+07	0.494199	0.161797	0.243355	31.9956	31.8307
DDX56	4	0.234229	0.0204141	64801958	0.510901	0.000887638	0.00225427	19.2192	16.7268
TMED4	4	0.474496	0.0352352	6.53389e+07	0.515134	0.000241334	0.000671797	34.9167	30.895
OGDH	4	0.630024	0.183695	71702234	0.565302	7.63685e-55	1.68843e-53	45.0723	31.5245
ZMIZ2	4	1.22148	0.0460869	6.4638e+07	0.509608	0.0507087	0.089278	70.7344	65.6078
PPIA	4	0.732717	0.16806	70715851	0.557526	3.34592e-38	5.28864e-37	51.1057	39.2035
PURB	4	0.488056	0.0312963	65078073	0.513077	0.0015519	0.0037725	34.6437	31.178
MYO1G	4	1.63267	0.423682	7.97863e+07	0.629038	6.06735e-151	4.10095e-149	80.2348	66.451
CCM2	4	0.693498	-0.0219732	62501419	0.492763	0.118006	0.186296	48.1299	46.9922
TBRG4	4	0.343536	-0.00183622	64014866	0.504695	0.219807	0.314955	27.0543	25.0354
TNS3	4	0.360436	0.0124945	64339007	0.507251	0.0558221	0.0970647	26.4537	24.4058
PKD1L1	4	0.0044424	-0.00413805	63221929	0.498444	0.0273089	0.0516141	0.3822	0.693101
HUS1	4	0.676068	0.0233274	6.45738e+07	0.509101	0.0448744	0.0802402	46.8195	43.0069
UPP1	4	0.0166372	-0.0037976	6.3217e+07	0.498405	0.149872	0.228765	1.365	1.68366
SPATA48	4	0.000467104	-0.00125774	6.33404e+07	0.499378	0.0794937	0.132449	0.0546001	0.179051
IKZF1	4	2.25113	0.0449789	65351392	0.515232	0.00238434	0.0055921	93.1204	92.0669
FIGNL1	4	0.0835924	-0.025258	62525168	0.49295	0.0034517	0.00783645	7.20721	8.50781
GRB10	4	0.00475236	-0.00919179	6.28891e+07	0.49582	5.75794e-06	2.02398e-05	0.3822	1.2187
SEC61G	4	0.0825889	0.0113469	64238570	0.506459	0.00203106	0.00483543	7.39831	6.05019
LANCL2	4	0.104153	0.00419665	63929855	0.504025	0.0778417	0.129987	8.24461	7.35842
VOPP1	4	0.541422	0.249411	7.45799e+07	0.58799	1.14039e-122	5.97295e-121	39.1755	21.9944
ZNF713	4	0.025215	-0.0033147	6.3348e+07	0.499437	0.662305	0.743319	2.1567	2.26124
NIPSNAP2	4	0.279691	0.0102011	6.42778e+07	0.506768	0.0517333	0.0908228	21.2121	19.4761
PSPH	4	0.0702255	0.0252649	64953294	0.512094	1.57215e-12	9.54044e-12	6.25171	3.80628
CCT6A	4	0.506125	0.0666148	6.68121e+07	0.526748	1.39398e-10	7.46931e-10	38.22	31.7585
SUMF2	4	0.706332	0.0268807	6.47017e+07	0.51011	0.027162	0.0513834	48.6486	44.4797
PHKG1	4	0.0235549	0.00504506	6.36839e+07	0.502086	0.0485834	0.0859092	1.8837	1.46418
CHCHD2	4	0.722838	0.0459943	65345506	0.515186	0.0010288	0.00257909	50.86	46.5417
ZNF727	4	0.0061431	-0.02097	62489667	0.49267	1.32608e-09	6.58814e-09	0.655201	2.11396
ZNF736	4	0.335769	-0.00687793	63510077	0.500715	0.853052	0.898836	26.8359	25.7776
ZNF680	4	0.529857	0.0243262	6.48493e+07	0.511274	0.0081407	0.0172256	37.947	34.3547
ZNF107	4	0.366157	-0.103205	5.9463e+07	0.468808	8.09598e-14	5.30292e-13	28.7742	32.9627
ZNF138	4	0.156574	-0.0119278	6.31658e+07	0.498001	0.500323	0.608743	13.2132	13.3797
ZNF273	4	0.0720825	-0.0102474	6.33002e+07	0.499061	0.66542	0.746049	6.60661	6.69709
ZNF117	4	0.159649	0.00188727	63973244	0.504367	0.125408	0.196105	13.1859	12.0773
ZNF92	4	0.732258	0.0675177	6.62691e+07	0.522468	7.72817e-07	2.99546e-06	48.9489	43.1455
VKORC1L1	4	0.0721405	0.00951869	6.39604e+07	0.504265	0.0277763	0.0524022	6.03331	5.16649
GUSB	4	0.377002	0.0503719	66091857	0.52107	2.29442e-08	1.03191e-07	28.5558	23.7791
ASL	4	0.16587	0.0527769	66339248	0.523021	1.33085e-19	1.16605e-18	13.6773	8.96699
CRCP	4	0.309994	0.0192913	64918132	0.511816	0.00121831	0.00301109	25.116	21.9771
TPST1	4	0.0916514	-0.144378	57750266	0.455305	1.12044e-44	2.03892e-43	8.27191	16.6344
KCTD7	4	0.456872	0.153935	7.00374e+07	0.552177	9.04683e-46	1.67638e-44	31.941	21.6305
RABGEF1	4	0.279311	-0.0718438	6.09803e+07	0.48077	3.87958e-07	1.55249e-06	22.2222	24.813
TMEM248	4	1.17881	0.0469478	65034155	0.512731	0.00965978	0.0201456	69.7789	66.0525
SBDS	4	0.208062	0.0346717	6.5513e+07	0.516507	5.6215e-08	2.4491e-07	17.3628	13.81
TYW1	4	0.070152	0.00797701	6.40573e+07	0.50503	0.00961502	0.0200611	6.22441	5.17226
AUTS2	4	0.203625	-0.172465	5.61899e+07	0.443003	9.05621e-50	1.82332e-48	15.9159	26.5458
TYW1B	4	0.0215936	-0.000754539	63359531	0.499528	0.685747	0.76365	1.7472	1.84249
POM121	4	0.404572	0.00845135	6.42634e+07	0.506654	0.100662	0.162363	32.1321	29.4828
NSUN5	4	0.256932	-0.0524804	6.16607e+07	0.486135	0.000181199	0.000516245	21.5943	23.2564
BAZ1B	4	0.75553	0.0762095	66698863	0.525856	1.84192e-08	8.35504e-08	51.5971	45.0256
BCL7B	4	0.518941	0.0817836	67310712	0.53068	9.2332e-14	6.01727e-13	37.6194	30.482
TBL2	4	0.180578	0.00316273	6.407e+07	0.50513	0.0834099	0.138099	14.4963	13.2093
VPS37D	4	0.00101985	0.000552499	63447485	0.500222	0.211562	0.304802	0.0819001	0.037543
DNAJC30	4	0.098443	-0.0104684	63222027	0.498444	0.522992	0.627266	8.38111	8.59445
BUD23	4	0.403024	0.0249773	6.49169e+07	0.511807	0.00268342	0.00622565	30.1119	26.9443
STX1A	4	0.0075292	-0.00133488	63346072	0.499422	0.426767	0.538122	0.600601	0.716204
ABHD11	4	0.0679808	0.00476634	6.37308e+07	0.502456	0.192557	0.282185	5.40541	4.89791
METTL27	4	0.00164475	-0.00255242	63286164	0.49895	0.0340986	0.0629792	0.1365	0.34655
LIMK1	4	0.334849	0.113757	68868617	0.542962	1.59967e-38	2.54548e-37	25.2252	16.5218
EIF4H	4	0.735189	0.0660828	66186980	0.52182	2.37281e-06	8.73207e-06	52.771	46.2356
LAT2	4	0.803864	-0.0262759	62245387	0.490744	0.050664	0.0892103	53.317	52.2078
RFC2	4	0.19108	-0.00310091	6.38143e+07	0.503114	0.316589	0.425537	15.834	14.8295
CLIP2	4	0.237426	0.143173	70262813	0.553954	8.81061e-110	3.99545e-108	18.2091	7.45372
GTF2IRD1	4	0.000888737	-0.00121113	63365048	0.499572	0.216589	0.310688	0.0819001	0.167499
GTF2I	4	0.542151	-0.03544	61979618	0.488649	0.0108852	0.0224342	40.404	40.5637
CASTOR2	4	0.00783852	-0.0123438	62876613	0.495721	7.11946e-05	0.000214825	0.791701	1.64323
RCC1L	4	0.478966	0.0199124	6.46291e+07	0.509538	0.0219193	0.042341	34.9167	31.9231
POM121C	4	0.0517842	-0.0056933	6.33852e+07	0.499731	0.885678	0.92375	4.8867	4.88636
HIP1	4	0.0235494	-0.0125503	62852320	0.49553	0.00198483	0.0047357	2.0475	2.93413
RHBDD2	4	0.194945	0.0121602	6.46588e+07	0.509772	0.00133018	0.00326992	16.3254	13.9833
POR	4	0.158372	0.0160695	64521807	0.508692	0.00152721	0.00371438	12.8856	10.9828
TMEM120A	4	0.134906	0.00532317	6.38945e+07	0.503746	0.158116	0.239239	11.1384	10.2925
STYXL1	4	0.137778	0.023596	64973678	0.512254	1.35595e-06	5.11055e-06	11.7117	9.12871
MDH2	4	0.30404	0.0349174	6.57206e+07	0.518143	4.31945e-07	1.72075e-06	25.2252	20.8623
HSPB1	4	0.380117	0.0193517	6.45073e+07	0.508577	0.0252479	0.0480968	27.3546	25.1451
YWHAG	4	0.318027	0.0752366	6.74071e+07	0.53144	1.56782e-19	1.36946e-18	25.5801	18.9967
ZP3	4	0.00695355	7.2328e-05	63460110	0.500321	0.622987	0.714098	0.627901	0.563144
DTX2	4	0.0150828	0.00168661	63528548	0.500861	0.341961	0.452483	1.2558	1.08297
UPK3B	4	0.0187514	-0.00421813	6.34018e+07	0.499861	0.902845	0.938208	1.7199	1.73853
CCDC146	4	0.0679693	0.0216438	6.45753e+07	0.509114	1.02956e-07	4.36117e-07	5.70571	3.8727
FGL2	4	0.260935	0.134576	6.95619e+07	0.548428	3.18587e-73	9.48012e-72	19.2465	9.64276
GSAP	4	0.827785	-0.106523	5.88634e+07	0.464081	8.3325e-14	5.44278e-13	54.3544	57.2415
PTPN12	4	0.299337	0.0315338	6.53915e+07	0.515548	1.04846e-05	3.57737e-05	23.6691	20.0046
RSBN1L	4	0.662207	-0.0300972	6.22303e+07	0.490625	0.0418239	0.0753839	46.7922	46.019
TMEM60	4	0.230711	0.0454087	6.6061e+07	0.520827	1.72588e-11	9.79491e-11	18.7824	14.3501
PHTF2	4	0.893263	0.225383	72320668	0.570178	1.06149e-52	2.27251e-51	56.593	44.3902
GNAI1	4	0.000504782	-0.00178225	6.33257e+07	0.499262	0.0499076	0.0880313	0.0546001	0.202154
CD36	4	0.000842175	-0.000331668	6.3399e+07	0.49984	0.523565	0.627266	0.0546001	0.0866376
SEMA3C	4	0.0100403	-0.0119344	62776190	0.494929	7.90467e-06	2.73789e-05	0.819001	1.83383
HGF	4	0.010146	-0.0111537	6.27986e+07	0.495106	8.33402e-06	2.88379e-05	0.737101	1.71831
PCLO	4	0.0016877	0.000779647	63456479	0.500293	0.243606	0.343064	0.1365	0.0779738
SEMA3D	4	0.00613143	-0.0156864	6.26736e+07	0.494121	1.19005e-07	5.0153e-07	0.600601	1.77318
KIAA1324L	4	0.0565963	0.00931843	63937366	0.504084	0.0151534	0.0303452	4.641	3.81783
DMTF1	4	0.66135	-0.0426422	6.16354e+07	0.485935	0.00234505	0.00550449	46.6557	46.8074
TMEM243	4	0.914867	-0.0854091	59637923	0.470187	7.39202e-10	3.75124e-09	58.1764	59.2543
CROT	4	0.0536638	0.000268827	6.35947e+07	0.501382	0.432234	0.543337	4.5591	4.25679
ABCB4	4	0.181492	-0.294681	5.10361e+07	0.40237	8.10333e-125	4.30782e-123	14.6874	32.6855
ABCB1	4	0.0274586	-0.0673496	60444600	0.476547	3.03874e-27	3.59433e-26	2.4843	7.11295
SLC25A40	4	0.201276	0.0161633	6.47901e+07	0.510807	0.000463355	0.0012304	16.9533	14.4309
DBF4	4	0.186825	0.0288642	6.53082e+07	0.514892	3.19227e-07	1.28871e-06	15.7248	12.5105
ADAM22	4	0.0121994	0.00430632	6.36857e+07	0.5021	0.00337178	0.00766849	1.0647	0.644006
SRI	4	0.658681	0.114253	68522822	0.540236	3.62898e-20	3.27878e-19	46.0278	37.0433
STEAP1	4	0	-0.000713209	63373563	0.499639	0.103797	0.166719	0	0.072198
GTPBP10	4	0.468479	-0.0164446	63062329	0.497185	0.500651	0.609037	32.9784	32.6046
CLDN12	4	0.0200101	0.0084597	63906200	0.503838	1.49503e-05	4.98718e-05	1.7472	0.979005
CDK14	4	1.08204	0.228997	72275253	0.56982	1.10882e-48	2.192e-47	65.056	52.5832
FZD1	4	0.00872127	0.00551433	63663037	0.501921	0.000235862	0.000657726	0.709801	0.326335
MTERF1	4	0.151967	-0.0196451	6.28242e+07	0.495308	0.114679	0.181517	12.8037	13.5184
AKAP9	4	0.650717	-0.0124074	6.29512e+07	0.496309	0.41893	0.532107	46.1643	44.3094
CYP51A1	4	0.18767	0.0629363	66882932	0.527307	5.48183e-25	5.90805e-24	15.3699	9.75539
LRRD1	4	0.00144484	-0.000457434	63410636	0.499931	0.837481	0.886321	0.1365	0.150172
KRIT1	4	0.489151	-0.00773012	63350740	0.499459	0.89932	0.934955	36.309	34.9669
ANKIB1	4	0.166783	0.027956	6.53632e+07	0.515325	3.80564e-08	1.6786e-07	14.5782	11.26
GATAD1	4	0.362369	0.0104415	6.44747e+07	0.50832	0.0313083	0.0583189	28.3374	25.6707
PEX1	4	0.201486	0.0225561	64921517	0.511843	8.81707e-05	0.000263085	16.3254	13.6887
RBM48	4	0.178717	-5.77428e-05	63963017	0.504286	0.156991	0.237746	15.0969	13.9169
FAM133B	4	0.286562	-0.00519542	63565448	0.501152	0.75309	0.816729	23.2596	22.3236
CDK6	4	0.0703579	0.00620511	6.42856e+07	0.50683	0.000377593	0.00102009	6.47011	5.01054
SAMD9	4	0.365509	-0.0382987	6.22481e+07	0.490765	0.0220761	0.0426208	29.0199	29.3528
SAMD9L	4	0.692998	-0.032322	6.23381e+07	0.491476	0.063036	0.10819	45.9459	45.1757
VPS50	4	0.130662	-0.00418057	63623080	0.501606	0.550736	0.653498	11.1657	10.6593
TFPI2	4	0.000316859	-0.00253389	63273669	0.498851	0.00633005	0.0136985	0.0273	0.257025
GNG11	4	0.0295544	-0.0185047	6.26536e+07	0.493963	0.000187369	0.000532754	2.5116	3.70231
BET1	4	0.243499	-0.0374077	62073896	0.489392	0.00310853	0.00711424	19.8744	21.3937
CASD1	4	0.239986	-0.0540645	61483527	0.484738	2.53e-05	8.18199e-05	19.7652	22.0204
SGCE	4	0.0436932	-0.0277435	6.20628e+07	0.489305	5.87769e-08	2.55287e-07	3.5217	5.64877
PEG10	4	0.068237	-0.0200518	62604959	0.493579	0.00227467	0.00534902	5.10511	6.36786
PPP1R9A	4	0.122934	0.0848797	67460448	0.53186	4.50292e-88	1.55889e-86	9.28201	2.91102
PON2	4	0.0360322	-0.0259938	62461293	0.492447	3.51889e-05	0.000111167	3.3033	4.76796
PDK4	4	0.0122897	-0.0427353	61658075	0.486114	6.09146e-17	4.70415e-16	1.3104	4.05753
SLC25A13	4	0.213468	0.0527762	66421062	0.523666	5.66124e-16	4.15704e-15	17.4174	12.4412
SEM1	4	0.318759	0.0422545	65839964	0.519084	1.3474e-07	5.64491e-07	25.662	21.3331
SDHAF3	4	0.157097	0.0170603	64620501	0.50947	0.000534405	0.00140704	12.9675	10.8961
OCM2	4	0.00191394	-0.000221405	63421456	0.500017	0.964828	0.985732	0.1911	0.187715
LMTK2	4	0.142511	0.0103955	64421114	0.507898	0.00301426	0.00692193	12.0666	10.2752
TECPR1	4	0.381761	0.0839752	67581857	0.532817	1.12327e-19	9.8906e-19	28.0371	21.0125
BRI3	4	0.472005	0.0365756	65598920	0.517184	2.73812e-05	8.80492e-05	35.0532	30.2423
BAIAP2L1	4	0.00717818	-0.00773418	6.31769e+07	0.498088	0.0310584	0.0579522	0.709801	1.08875
TRRAP	4	1.02047	0.204541	71523666	0.563895	3.63084e-41	6.09174e-40	63.6091	52.3002
SMURF1	4	0.0872257	0.0123613	6.43779e+07	0.507557	0.000289328	0.000797885	7.56211	5.97511
ARPC1A	4	0.352193	-0.00221807	6.38515e+07	0.503407	0.379998	0.492844	27.8187	26.0635
ARPC1B	4	0.806129	0.192559	7.13092e+07	0.562204	2.23282e-43	3.9517e-42	52.7983	41.0373
BUD31	4	0.427767	0.0485784	66033286	0.520608	1.90563e-07	7.86064e-07	32.214	27.2417
PTCD1	4	0.119618	0.0176685	6.44187e+07	0.507879	0.000827718	0.00211496	9.44581	7.82337
CPSF4	4	0.124734	0.00859198	64181880	0.506012	0.0185876	0.0365268	10.7289	9.3944
ATP5MF	4	0.212862	-0.00113073	63949501	0.50418	0.20584	0.29804	18.5094	17.1456
ZNF789	4	0.0234241	-0.00549558	63160582	0.49796	0.113437	0.179842	1.8837	2.29012
ZNF394	4	0.473946	0.00749361	64067042	0.505106	0.223531	0.319513	35.1624	32.801
ZKSCAN5	4	0.0795693	-0.00187031	6.35785e+07	0.501255	0.557201	0.658801	6.74311	6.43429
FAM200A	4	0.0795521	-0.000710219	6.35095e+07	0.500711	0.736074	0.808969	6.44281	6.26679
ZNF655	4	0.574728	-0.0347163	6.21273e+07	0.489814	0.0233198	0.0447904	41.8509	41.6727
TMEM225B	4	0.0227008	0.00877405	63968493	0.504329	5.00831e-06	1.77454e-05	1.9929	1.1234
ZSCAN25	4	0.115722	0.00727312	6.39389e+07	0.504096	0.0970268	0.157574	9.63691	8.74462
OR2AE1	4	0.0118061	-0.000892303	6.34539e+07	0.500273	0.754076	0.817487	1.0647	1.00788
TRIM4	4	0.545814	0.0019949	6.37015e+07	0.502225	0.608724	0.700546	38.7387	36.8874
ZKSCAN1	4	0.297095	-0.0294831	6.2747e+07	0.494699	0.157054	0.237809	23.7237	23.8282
ZSCAN21	4	0.12563	0.0230889	64833668	0.511151	2.76736e-06	1.00951e-05	10.2375	7.92156
ZNF3	4	0.171033	0.0168729	6.45041e+07	0.508552	0.00264734	0.00614897	13.8138	11.9618
COPS6	4	0.428191	0.0576254	66359101	0.523177	4.16935e-09	1.99527e-08	32.2959	26.9385
MCM7	4	0.66745	-0.0277297	6.23567e+07	0.491622	0.0680901	0.115662	46.8741	45.3663
AP4M1	4	0.0697209	0.0227809	64692858	0.51004	3.08342e-09	1.49016e-08	5.78761	3.76296
TAF6	4	0.398013	0.0629331	66638349	0.525379	2.20033e-11	1.23935e-10	29.7843	24.0737
CNPY4	4	0.0308094	-0.0017082	63549427	0.501026	0.465887	0.575774	2.8938	2.67133
LAMTOR4	4	1.01015	0.00207339	62949495	0.496296	0.446098	0.558172	63.3634	60.4788
GAL3ST4	4	0.0024662	-0.00577931	63160201	0.497957	0.00209063	0.00496477	0.2184	0.626679
GPC2	4	0.0146184	-0.020556	62525829	0.492955	2.33715e-07	9.56285e-07	1.2558	2.65689
STAG3	4	0.0655848	-0.0317607	6.20274e+07	0.489026	7.02201e-07	2.73594e-06	4.9959	7.16493
CASTOR3	4	0.0868759	-0.0411154	61944186	0.48837	5.70164e-06	2.00568e-05	7.67131	9.8016
PILRB	4	1.18213	-0.19281	55236871	0.435489	1.41313e-38	2.25625e-37	68.6869	73.5553
PILRA	4	0.025356	-0.00397402	6.31299e+07	0.497718	0.0832892	0.137947	1.9383	2.39986
ZCWPW1	4	0.081945	-0.0105207	63159870	0.497954	0.363956	0.475208	6.93421	7.27178
MEPCE	4	0.842892	0.000800266	6.34121e+07	0.499943	0.990396	1	54.0541	51.6995
PPP1R35	4	0.550787	0.0600941	66191570	0.521856	2.59554e-07	1.05804e-06	39.2847	33.7165
C7orf61	4	0.0130578	4.40505e-05	6.35063e+07	0.500686	0.438266	0.549779	1.1739	1.03388
TSC22D4	4	0.950423	0.107131	67510216	0.532253	1.06497e-11	6.13978e-11	59.5141	52.0981
AGFG2	4	0.128967	0.0494024	66004422	0.520381	1.62815e-20	1.49676e-19	10.5651	6.44872
SAP25	4	0.578797	0.0301195	6.49932e+07	0.512408	0.00476795	0.0105711	42.2877	38.1899
LRCH4	4	0.993766	0.0491432	6.50283e+07	0.512685	0.0086606	0.0182143	62.5444	57.9865
FBXO24	4	0.00651421	-0.000389528	6.34409e+07	0.50017	0.794849	0.851799	0.600601	0.566032
PCOLCE	4	0.0275328	-0.00205973	6.34755e+07	0.500443	0.735882	0.808877	2.4297	2.33055
MOSPD3	4	0.116132	0.00903193	6.43071e+07	0.506999	0.00364513	0.0082492	9.74611	8.21036
TFR2	4	0.00725209	-0.00184301	6.33257e+07	0.499261	0.319118	0.428611	0.600601	0.747971
GNB2	4	0.425851	0.0276505	6.50196e+07	0.512617	0.00176761	0.00425102	32.487	29.0063
GIGYF1	4	0.63502	0.00590332	6.38806e+07	0.503636	0.421209	0.534762	45.2634	42.49
POP7	4	0.130995	0.018883	64803729	0.510914	1.05148e-05	3.58681e-05	11.0019	8.67531
EPHB4	4	0.0190808	0.0069534	63757294	0.502664	0.00258983	0.00603018	1.5288	0.996332
SLC12A9	4	0.31437	0.0726638	6.7175e+07	0.52961	1.70306e-18	1.41612e-17	23.9148	17.5903
TRIP6	4	0.0851986	0.0367712	6.55017e+07	0.516417	5.36159e-21	5.05328e-20	7.20721	3.89869
SRRT	4	0.53901	0.0308934	64991110	0.512392	0.00390392	0.00878582	39.0117	35.2413
UFSP1	4	0.017348	0.00281011	6.36837e+07	0.502084	0.0295256	0.0553761	1.6107	1.18982
TRIM56	4	0.25049	-0.0214249	6.31017e+07	0.497496	0.478104	0.586934	20.6115	20.3598
AP1S1	4	0.0816807	0.00603521	63981084	0.504429	0.0353263	0.064993	7.09801	6.15993
PLOD3	4	0.155994	0.0266645	64921274	0.511841	7.52034e-06	2.61435e-05	12.5034	10.05
ZNHIT1	4	0.278905	0.00717955	6.43017e+07	0.506956	0.0499248	0.0880507	22.4133	20.4638
CLDN15	4	0.189089	0.0294292	65262586	0.514532	4.71348e-07	1.87089e-06	15.3426	12.2332
FIS1	4	0.520522	-0.0638476	61075685	0.481522	2.79884e-05	8.98997e-05	37.7832	39.1573
IFT22	4	0.049693	-0.0219213	62521265	0.492919	0.000187225	0.000532542	3.7401	5.1405
CUX1	4	0.248583	-0.00647108	63718933	0.502362	0.492294	0.600414	20.0655	18.9852
SH2B2	4	0.850733	0.173796	70146629	0.553038	1.55825e-31	2.08266e-30	53.0986	42.438
ORAI2	4	0.838783	-0.191955	55192396	0.435138	1.29244e-40	2.15063e-39	54.6001	61.3279
ALKBH4	4	0.0780475	0.000792706	6.3811e+07	0.503088	0.135026	0.209162	6.63391	5.94334
LRWD1	4	0.149752	0.031864	65164204	0.513756	9.43295e-08	4.01112e-07	12.285	9.4435
RASA4B	4	0.000835472	-0.0010616	6.33823e+07	0.499708	0.40328	0.515748	0.1092	0.167499
FAM185A	4	0.0674099	-0.00404548	63376189	0.49966	0.864794	0.908645	5.56921	5.60256
FBXL13	4	0.0116639	-0.00444364	6.33121e+07	0.499155	0.374326	0.4866	1.0647	1.23025
LRRC17	4	0.00410096	-0.000282006	63387258	0.499747	0.633033	0.722265	0.3276	0.378317
ARMC10	4	0.271414	0.0152171	64447537	0.508106	0.019176	0.0375996	21.2121	19.196
NAPEPLD	4	0.0617004	-0.00941569	63087890	0.497387	0.194003	0.283622	5.24161	5.72675
PMPCB	4	0.71158	0.0572712	6.58073e+07	0.518827	3.55016e-05	0.000112054	48.9216	43.4401
DNAJC2	4	0.292899	0.0078831	6.44724e+07	0.508302	0.0210042	0.0407564	23.5599	21.1685
PSMC2	4	0.246029	0.0167665	64702090	0.510113	0.00261569	0.0060854	20.202	17.778
ORC5	4	0.138162	0.0210501	6.4716e+07	0.510223	6.96864e-05	0.000210587	11.5752	9.45216
KMT2E	4	1.36768	-0.0192918	61707419	0.486503	0.0067014	0.014423	76.8496	75.1841
SRPK2	4	0.800995	0.118211	6.81931e+07	0.537637	1.85599e-16	1.39904e-15	52.3342	43.9166
PUS7	4	0.185153	0.0832711	6.7954e+07	0.535751	1.97597e-49	3.95027e-48	15.0423	7.74829
RINT1	4	0.226727	0.0303463	65528221	0.516626	1.32831e-07	5.56823e-07	18.837	15.0576
EFCAB10	4	0.00268143	-0.000746907	63418297	0.499992	0.98542	1	0.273	0.274352
ATXN7L1	4	0.204299	0.0662386	66833179	0.526915	2.81568e-22	2.79676e-21	16.38	10.925
SYPL1	4	0.637844	0.0508157	6.5648e+07	0.51757	9.09048e-05	0.000270277	45.8367	41.1904
NAMPT	4	0.0827667	-0.00710884	6.34117e+07	0.499939	0.97879	0.996696	7.53481	7.43928
CCDC71L	4	0.132213	-0.00856527	6.33642e+07	0.499566	0.873605	0.916004	11.1384	11.055
PIK3CG	4	0.276237	-0.0509784	6.15154e+07	0.484989	6.72477e-05	0.000203869	22.1403	24.374
PRKAR2B	4	0.00349473	-0.000941757	63405289	0.499889	0.828293	0.879209	0.3276	0.349438
HBP1	4	0.676112	-0.0496006	6.13368e+07	0.483581	0.0004028	0.00108283	47.3382	47.6016
COG5	4	0.21053	-0.0294937	6.25471e+07	0.493123	0.0433881	0.0779459	17.9361	18.6733
DUS4L	4	0.0713426	0.00291531	63812930	0.503103	0.113502	0.179925	5.97871	5.31377
BCAP29	4	0.301002	-0.00480213	63951766	0.504198	0.251412	0.352769	23.9694	22.2168
SLC26A4	4	0.00528301	0.00245439	63601493	0.501436	0.00113388	0.00282008	0.518701	0.231034
CBLL1	4	0.271142	0.00783626	64422660	0.50791	0.024342	0.0465335	22.1403	19.9209
DLD	4	0.387997	0.0198057	6.47966e+07	0.510859	0.00541931	0.0118798	29.484	26.3956
NRCAM	4	0.0218096	0.0168702	6.43127e+07	0.507043	4.50302e-29	5.59684e-28	1.8018	0.392757
PNPLA8	4	0.258823	-0.0198167	6.29768e+07	0.496511	0.332262	0.441626	21.4305	21.4197
THAP5	4	0.220403	-0.0204252	62795396	0.495081	0.149083	0.227658	18.1545	18.7282
DNAJB9	4	0.261303	-0.0427103	6.20319e+07	0.489062	0.00274903	0.00636018	21.0483	22.4016
IMMP2L	4	0.637534	0.036049	65153619	0.513673	0.00202857	0.00483113	43.68	39.2353
DOCK4	4	0.000534787	-0.00108073	63371542	0.499623	0.215298	0.309336	0.0546001	0.129956
ZNF277	4	0.302059	0.0174116	6.47137e+07	0.510204	0.00419411	0.00939125	23.205	20.6457
IFRD1	4	0.422257	0.029809	65332304	0.515082	0.000127608	0.00037162	31.0128	26.927
LSMEM1	4	0.00774931	-0.000692683	6.34293e+07	0.500078	0.913571	0.946651	0.709801	0.693101
TMEM168	4	0.302634	0.00488595	64080421	0.505212	0.154206	0.234447	23.8329	22.1966
BMT2	4	0.143635	-0.0162079	63091315	0.497414	0.368576	0.480004	12.2031	12.4729
GPR85	4	0.00028518	1.77279e-06	63420180	0.500007	0.962864	0.984475	0.0273	0.0259913
SMIM30	4	0.222402	0.0267157	6.52215e+07	0.514208	6.62676e-06	2.31904e-05	18.3183	15.1327
MDFIC	4	0.749798	0.287021	75769944	0.597372	3.00545e-118	1.49682e-116	51.3241	31.5505
TFEC	4	0.256873	0.19555	71946094	0.567225	1.35779e-231	1.59277e-229	18.0726	4.75352
TES	4	0.888165	0.179802	7.0674e+07	0.557196	4.65998e-35	6.88998e-34	57.0298	46.0652
CAV2	4	0.00314105	-0.00636647	63009615	0.49677	4.18064e-05	0.000130532	0.2457	0.892367
CAV1	4	0.000785798	-0.00899448	62951017	0.496308	8.32147e-07	3.21713e-06	0.0819001	0.820169
CAPZA2	4	0.277102	0.00417586	6.40425e+07	0.504913	0.167077	0.250316	22.113	20.6226
ST7	4	0.0710167	0.0476362	6.57042e+07	0.518013	3.53366e-41	5.93572e-40	5.67841	2.09663
CTTNBP2	4	0	-0.00205607	63311292	0.499148	0.0124145	0.0253068	0	0.170387
LSM8	4	0.76129	0.0613563	65996130	0.520315	1.03916e-05	3.54735e-05	51.4606	45.606
ING3	4	0.239929	-0.0358901	62454155	0.49239	0.0308564	0.0575982	19.656	20.3743
CPED1	4	0.0110898	-0.00313131	6.3243e+07	0.498609	0.164265	0.246675	1.092	1.36887
WNT16	4	0.0542718	0.00322398	6.35775e+07	0.501247	0.476952	0.585729	4.4772	4.22791
FAM3C	4	1.14089	0.0290474	6.44126e+07	0.507831	0.109083	0.174106	65.9569	62.6996
AASS	4	0.0384716	-0.0441985	61423252	0.484263	7.1834e-14	4.72042e-13	3.4398	6.53536
IQUB	4	0.000318595	-0.00183041	63328601	0.499285	0.0373318	0.0681528	0.0273	0.170387
NDUFA5	4	0.506702	0.0476795	65921309	0.519726	2.80506e-06	1.02195e-05	38.3019	32.8963
WASL	4	0.108385	-0.0074218	63327086	0.499273	0.771134	0.832356	9.06361	9.08828
POT1	4	0.190577	0.028912	6.52827e+07	0.514691	4.89774e-07	1.93915e-06	15.7794	12.5856
ZNF800	4	0.634109	-0.106932	5.90625e+07	0.46565	1.33843e-13	8.60011e-13	44.2806	47.9279
GCC1	4	0.170687	0.0254307	6.51526e+07	0.513665	1.12039e-06	4.26922e-06	14.4417	11.4824
ARF5	4	0.239632	0.012224	64701252	0.510107	0.00250882	0.00585887	20.1201	17.5499
FSCN3	4	0.00439466	0.000877686	6.34359e+07	0.500131	0.774679	0.835864	0.3003	0.274352
SND1	4	0.592997	0.088454	67573781	0.532754	5.15893e-14	3.41857e-13	44.4444	36.4513
LRRC4	4	0.00277248	-0.000133624	63417638	0.499986	0.975086	0.993851	0.2457	0.248361
RBM28	4	0.163349	-0.00903126	6.34293e+07	0.500079	0.978717	0.996694	13.4589	13.1834
HILPDA	4	0.0550013	-0.0238666	62549468	0.493142	0.000928087	0.00234692	4.8594	6.16571
FAM71F2	4	0.0307654	0.0012738	6.34653e+07	0.500363	0.788193	0.845944	2.5389	2.46628
CALU	4	0.181192	0.0209281	6.49005e+07	0.511678	5.62334e-05	0.000172095	14.9877	12.4296
CCDC136	4	0.0195814	0.00632682	6.38218e+07	0.503173	0.000594376	0.00155141	1.7199	1.08297
ATP6V1F	4	0.441519	0.0474357	6.60532e+07	0.520766	2.63695e-07	1.074e-06	34.0977	28.8099
ATP6V1FNB	4	0.0314118	0.00492258	63839216	0.50331	0.00900877	0.018885	2.7846	2.11107
IRF5	4	0.112553	0.03419	65536207	0.516689	4.69521e-14	3.11565e-13	10.0464	6.63933
TNPO3	4	0.551375	0.0332394	6.52167e+07	0.514171	0.00101623	0.00255117	40.131	35.686
TSPAN33	4	0.632157	-0.199018	55479008	0.437398	2.38949e-40	3.95297e-39	44.0076	51.5292
SMO	4	0.00501191	0.000610045	63480833	0.500485	0.362004	0.472877	0.4641	0.366766
AHCYL2	4	0.174497	0.0369998	6.55177e+07	0.516543	6.9704e-10	3.55125e-09	13.7319	10.2954
SMKR1	4	0.046276	0.039979	65420807	0.51578	7.74248e-89	2.70682e-87	3.6855	0.531377
NRF1	4	0.234395	0.00361926	6.41431e+07	0.505706	0.0883057	0.145289	19.3557	17.6856
UBE2H	4	0.566305	0.0470588	6.57507e+07	0.518381	2.17358e-05	7.0761e-05	41.1138	36.0903
ZC3HC1	4	0.106963	-0.0174244	62917662	0.496045	0.124743	0.195279	9.11821	9.76983
KLHDC10	4	0.243443	0.0095527	64423501	0.507917	0.0186111	0.0365629	19.9017	17.8676
TMEM209	4	0.204874	0.0236106	65227905	0.514259	3.32033e-06	1.19951e-05	17.3901	14.1335
CEP41	4	0.0480798	0.00655849	6.39283e+07	0.504013	0.0105992	0.0219033	4.1223	3.30089
MEST	4	0.0581542	0.014112	64217892	0.506296	8.90116e-05	0.000265427	4.6956	3.42219
COPG2	4	0.155106	0.0239253	6.48872e+07	0.511573	1.29413e-05	4.359e-05	12.5853	10.1337
KLF14	4	0.00120262	-0.000359812	63395206	0.49981	0.562895	0.664347	0.1092	0.147284
MKLN1	4	0.599082	-0.0297705	62323774	0.491362	0.0559777	0.0972994	43.2705	42.643
PODXL	4	0.032971	0.0197028	6.44765e+07	0.508335	3.84166e-19	3.31682e-18	2.6754	1.005
PLXNA4	4	0.00147684	0.000270354	63424521	0.500041	0.883062	0.922312	0.1092	0.101077
CHCHD3	4	0.218971	0.0382466	6.56177e+07	0.517332	1.33598e-08	6.13089e-08	17.5812	13.9198
EXOC4	4	0.447638	-0.01294	6.32726e+07	0.498843	0.78325	0.84153	34.5618	33.188
LRGUK	4	0.0148519	0.0017594	6.35195e+07	0.50079	0.386047	0.499458	1.2558	1.09741
SLC35B4	4	0.163477	0.0384915	65757539	0.518434	1.32412e-12	8.07676e-12	13.4043	9.53014
AKR1B1	4	0.429614	0.0127921	64500200	0.508521	0.0338813	0.0626268	31.4496	28.6857
BPGM	4	0.164603	0.00446966	63900092	0.50379	0.183986	0.271268	13.0221	12.1293
AGBL3	4	0.00668741	-9.72988e-06	6.34312e+07	0.500093	0.885175	0.923361	0.573301	0.554481
CYREN	4	0.287761	0.0169861	64674228	0.509893	0.00483462	0.0107055	22.386	19.8631
TMEM140	4	0.359556	-0.00491847	6.36538e+07	0.501848	0.630488	0.720022	26.4537	25.4195
WDR91	4	0.0664498	-0.00774791	6.33002e+07	0.499061	0.647314	0.729262	5.81491	5.94334
CNOT4	4	0.243859	-0.0254492	6.26448e+07	0.493893	0.0846981	0.140101	19.9836	20.6226
NUP205	4	0.52251	0.0526141	6.60778e+07	0.520959	7.04184e-07	2.74216e-06	38.766	33.2602
STMP1	4	0.506958	-0.0317376	6.24317e+07	0.492213	0.0722569	0.121793	36.9096	36.6362
MTPN	4	1.10968	-0.00737942	6.25526e+07	0.493166	0.165072	0.247652	68.4412	66.555
CREB3L2	4	0.0740491	-0.12374	5.7997e+07	0.45725	7.59124e-45	1.39032e-43	6.74311	14.9681
TRIM24	4	0.177341	0.00516892	64130620	0.505608	0.0598946	0.103399	14.7693	13.3797
KIAA1549	4	0.00375744	0.00105922	63461521	0.500332	0.434402	0.545751	0.3003	0.233922
ZC3HAV1L	4	0.0324797	0.0244255	6.45901e+07	0.50923	9.30565e-28	1.11558e-26	2.6208	0.779738
ZC3HAV1	4	0.925146	-0.00984794	6.26375e+07	0.493836	0.201625	0.292963	59.9509	57.8797
TTC26	4	0.04515	0.016452	64393712	0.507682	8.95196e-09	4.16467e-08	3.822	2.27568
UBN2	4	0.210185	-0.0239866	6.27788e+07	0.49495	0.131355	0.20419	17.3901	17.882
FMC1	4	0.254762	0.0302581	65167399	0.513782	2.98727e-05	9.55224e-05	20.0382	16.9492
LUC7L2	4	0.974279	0.0434252	64827691	0.511103	0.0214234	0.0414792	62.3533	57.5649
HIPK2	4	0.944903	0.66437	8.74626e+07	0.689557	0	0	54.3817	20.2559
TBXAS1	4	0.162502	0.112699	68701069	0.541641	1.45609e-106	6.3593e-105	12.4761	4.23947
PARP12	4	0.732059	0.107937	67930501	0.535566	2.99347e-15	2.12766e-14	49.1673	41.5254
KDM7A	4	0.477497	-0.0456348	61840110	0.487549	0.00387988	0.0087345	35.4354	36.1568
SLC37A3	4	0.0880721	-0.00124969	6.37298e+07	0.502448	0.265114	0.367376	7.37101	6.79528
ADCK2	4	0.307077	0.0908933	68178267	0.537519	1.28537e-30	1.68307e-29	23.8875	15.9904
NDUFB2	4	0.178305	0.0235357	6.50807e+07	0.513098	7.74619e-06	2.68562e-05	15.561	12.704
BRAF	4	0.398242	-0.0542313	61516876	0.485001	0.00032647	0.00089148	31.5861	32.6075
AGK	4	0.1458	0.0371699	65637944	0.517491	1.88457e-12	1.13731e-11	12.2031	8.606
DENND11	4	0.754272	-0.159944	5.66595e+07	0.446705	1.23752e-28	1.51556e-27	51.5698	56.7245
SSBP1	4	0.206274	-0.00591167	63628620	0.50165	0.614062	0.70592	17.5812	16.7933
TAS2R4	4	0.103835	-0.0235904	62575071	0.493344	0.00948095	0.0198017	8.51761	9.73518
MGAM	4	0.000727077	-0.00128962	63363187	0.499557	0.204918	0.296856	0.0819001	0.170387
TRBC1	4	0.0398216	-0.00113661	6.3501e+07	0.500644	0.682368	0.760829	3.5217	3.37887
TRBC2	4	1.49039	-0.140383	57452534	0.452957	4.40773e-21	4.17925e-20	76.4401	79.334
EPHB6	4	0.272895	0.0286936	6.53649e+07	0.515338	4.84566e-06	1.72058e-05	21.1848	17.6019
KEL	4	0.00399657	0.00252631	6.35538e+07	0.50106	0.000920238	0.00232915	0.3276	0.115517
GSTK1	4	1.01912	0.428921	8.03361e+07	0.633372	1.12809e-192	1.03304e-190	62.0803	40.0526
CASP2	4	0.368697	0.00255829	64284485	0.506821	0.0788311	0.131453	28.5831	25.9913
ZYX	4	0.354048	0.218864	7.34451e+07	0.579044	4.31989e-172	3.4255e-170	26.0442	10.4687
EPHA1	4	0.00488194	0.00485703	63659914	0.501897	2.66901e-28	3.24071e-27	0.3822	0.00288792
TCAF1	4	0.156939	0.00747854	63992440	0.504518	0.103995	0.167	12.4215	11.4102
ARHGEF35	4	0.0170401	-0.0128223	6.28675e+07	0.495649	0.00110856	0.00276343	1.638	2.49805
ARHGEF5	4	0.0284646	-0.0295147	6.22531e+07	0.490805	1.57226e-07	6.54062e-07	2.6208	4.42429
TPK1	4	0.231114	-0.0560396	6.15912e+07	0.485587	4.46447e-05	0.000138593	18.4548	20.6024
CNTNAP2	4	0.172186	-0.0818452	6.10167e+07	0.481057	4.37734e-09	2.09058e-08	13.5408	16.6142
CUL1	4	0.546089	0.0575205	66256257	0.522366	1.57863e-07	6.5652e-07	39.9399	34.2998
EZH2	4	0.101886	0.032508	65409989	0.515694	2.30437e-14	1.55457e-13	8.84521	5.643
PDIA4	4	0.0138945	-0.00307603	63256424	0.498715	0.229993	0.327439	1.3104	1.56525
ZNF786	4	0.146499	0.0126303	64540798	0.508842	0.000986367	0.00248324	12.4215	10.4456
ZNF425	4	0.00829186	-0.00406685	63297749	0.499041	0.264967	0.367208	0.819001	1.00788
ZNF398	4	0.180811	-0.00435617	63711548	0.502304	0.451276	0.56373	15.0696	14.2779
ZNF282	4	0.149356	0.00797782	64381944	0.507589	0.00542506	0.0118887	12.6399	10.8759
ZNF212	4	0.0855912	-0.00892275	63331838	0.49931	0.761802	0.823661	7.37101	7.40174
ZNF783	4	0.408082	0.0416153	65896740	0.519532	5.42013e-07	2.13309e-06	31.0401	26.0895
ZNF777	4	0.177469	0.0276627	65081432	0.513104	3.5056e-06	1.26162e-05	14.4417	11.6787
KRBA1	4	0.0361535	-0.00217445	63485420	0.500521	0.725299	0.799417	3.1122	2.989
ZNF467	4	0.00169566	-0.000191418	63407854	0.499909	0.805692	0.86082	0.1638	0.181939
ZNF862	4	0.187293	-0.00598555	6.35405e+07	0.500955	0.757379	0.820088	15.1515	14.6735
ATP6V0E2	4	0.0459277	0.00784074	6.39748e+07	0.504379	0.00391804	0.00881622	3.9585	3.06697
ZBED6CL	4	0.0989405	0.00800373	64179597	0.505994	0.00743933	0.0158454	8.29921	7.02053
LRRC61	4	0.0464597	0.00137966	6.37005e+07	0.502216	0.176662	0.262156	4.1223	3.65611
REPIN1	4	0.149568	-0.00907182	6.34432e+07	0.500188	0.947932	0.974008	12.7764	12.4874
ZNF775	4	0.0196574	0.00468309	6.37193e+07	0.502365	0.018136	0.0357084	1.7745	1.29956
AC073111.4	4	0.414549	0.0461738	65751659	0.518388	2.23052e-06	8.22765e-06	30.1938	25.9364
GIMAP8	4	0.00639791	-0.000503059	63395467	0.499812	0.784901	0.842857	0.600601	0.63823
GIMAP7	4	0.00855247	-0.0049908	63201149	0.49828	0.0371921	0.0679238	0.600601	0.94435
GIMAP4	4	0.00759179	-0.00374525	6.32589e+07	0.498735	0.102616	0.165178	0.573301	0.825945
GIMAP6	4	0.00351669	-0.00322861	63199725	0.498268	0.0107107	0.0221067	0.3003	0.646894
GIMAP2	4	0.203699	-0.0369866	62115420	0.48972	0.00221289	0.00522104	16.4892	18.1592
GIMAP1	4	0.00759586	-0.00870847	62934757	0.496179	0.000115832	0.000339273	0.627901	1.39198
GIMAP5	4	0.00250848	-0.00216335	63262345	0.498762	0.0267104	0.0505976	0.1911	0.438964
KCNH2	4	0.0966315	0.0784933	6.71555e+07	0.529456	5.02168e-132	2.80621e-130	7.28911	1.39775
ABCB8	4	0.140604	0.00780016	64263267	0.506653	0.0124585	0.0253891	11.8209	10.3012
ASIC3	4	0.0131836	0.00253926	6.35965e+07	0.501397	0.0777897	0.12993	1.092	0.811505
CDK5	4	0.0533403	0.0100961	64148881	0.505752	0.000426623	0.00114061	4.7229	3.55214
SLC4A2	4	0.130484	0.0168051	6.4698e+07	0.510081	6.02062e-05	0.000183659	11.1384	8.97565
FASTK	4	0.268099	0.013611	64480355	0.508365	0.01565	0.0312164	21.3486	19.1787
TMUB1	4	0.349162	0.0627462	6.6873e+07	0.527229	6.45165e-14	4.25731e-13	27.4092	21.3475
AGAP3	4	0.0343429	0.0190999	6.44946e+07	0.508477	2.88352e-15	2.05156e-14	3.0849	1.38909
IQCA1L	4	0.00434487	-0.0021259	63351917	0.499468	0.374903	0.48726	0.3822	0.488058
AC021097.2	4	0.0281025	-0.00610404	63233804	0.498537	0.295291	0.40174	2.4024	2.68577
ABCF2	4	0.186551	0.0158586	6.46935e+07	0.510045	0.0008257	0.00211057	15.834	13.5443
CHPF2	4	0.359259	-0.00197473	6.38073e+07	0.503059	0.432289	0.543337	27.9279	26.358
SMARCD3	4	0.00198744	0.000131345	63436116	0.500132	0.709553	0.783889	0.1911	0.164611
NUB1	4	0.833675	0.0630049	65861639	0.519255	4.05956e-05	0.000126975	55.501	49.4152
RHEB	4	0.130929	-0.000677099	6.37284e+07	0.502436	0.3705	0.482156	11.5479	10.9019
PRKAG2	4	0.16788	0.0235435	6.49443e+07	0.512023	1.64936e-05	5.46219e-05	13.9503	11.3726
GALNT11	4	0.129259	0.0279344	65023149	0.512644	1.24009e-07	5.21072e-07	10.5924	7.98799
KMT2C	4	0.962216	0.0170058	6.38381e+07	0.503302	0.494761	0.602697	61.3978	58.4024
XRCC2	4	0.0181711	0.00197517	63626231	0.501631	0.105775	0.169633	1.6653	1.33422
ACTR3B	4	0.0734302	-0.00205896	63699535	0.502209	0.283891	0.389216	6.44281	5.93179
PAXIP1	4	0.0761973	0.00132014	63677040	0.502032	0.328658	0.438241	6.49741	6.05308
INSIG1	4	0.290144	-0.00241569	63867410	0.503533	0.324629	0.434778	22.4952	21.0963
RBM33	4	1.5937	0.0193722	6.36772e+07	0.502033	0.684141	0.762222	82.5826	80.5903
RNF32	4	0.0135576	0.00848987	63890861	0.503717	1.37834e-09	6.83821e-09	1.1739	0.4303
LMBR1	4	0.347629	0.00121814	63975582	0.504385	0.254545	0.356418	27.2181	25.4743
NOM1	4	0.199246	-0.000105266	63998402	0.504565	0.147541	0.225567	16.6257	15.2944
UBE3C	4	0.606126	0.0456391	65562750	0.516899	0.000134714	0.000390629	43.8984	39.062
DNAJB6	4	0.126301	0.0215858	64890044	0.511595	2.49991e-06	9.17195e-06	11.0019	8.55113
NCAPG2	4	0.052519	-0.0101029	6.31566e+07	0.497928	0.271914	0.375918	4.6137	4.98744
ESYT2	4	0.532308	0.0864604	67434035	0.531652	1.5094e-14	1.03002e-13	37.4556	30.5109
WDR60	4	0.20149	-0.00890434	63454023	0.500273	0.931473	0.962321	16.107	15.6958
VIPR2	4	0.00021513	-0.000137451	63411023	0.499934	0.702551	0.778019	0.0273	0.0404309
OR4F21	4	0.00166561	-0.000640987	63381390	0.499701	0.429687	0.540402	0.1365	0.196379
ZNF596	4	0.0538751	-0.00529084	6.3498e+07	0.50062	0.731884	0.805237	4.6956	4.52248
FBXO25	4	0.197765	-0.0118723	63345166	0.499415	0.855588	0.900907	16.4346	16.1233
ERICH1	4	0.998283	0.0415023	64680538	0.509943	0.0392692	0.0712862	62.3806	57.3223
CLN8	4	0.259461	-0.124971	58358681	0.460102	1.11279e-24	1.19297e-23	19.9836	27.0974
ARHGEF10	4	0.00675568	-0.00682879	63099095	0.497475	0.00397742	0.00893991	0.573301	1.07719
KBTBD11	4	0.00802964	-0.00754755	6.30669e+07	0.497221	0.00382095	0.00862234	0.737101	1.2909
MYOM2	4	0.00713903	-0.0077046	6.30939e+07	0.497434	0.00496103	0.0109602	0.655201	1.16672
MCPH1	4	0.436895	-0.0473249	6.16888e+07	0.486356	0.00126788	0.00312652	32.8419	34.1034
AGPAT5	4	0.424204	-0.1923	55955884	0.441158	2.49466e-40	4.12214e-39	31.8045	40.3298
PRAG1	4	0.249497	0.0353558	6.54198e+07	0.515772	1.10463e-06	4.21142e-06	19.5468	16.1117
MFHAS1	4	0.215674	0.0432677	6.5726e+07	0.518186	9.04119e-10	4.55396e-09	16.8168	13.0303
ERI1	4	0.153487	0.00581276	64173637	0.505947	0.0334617	0.0618995	12.9675	11.5344
PPP1R3B	4	0.0738295	0.00343675	63898992	0.503782	0.0619583	0.106456	6.49741	5.68631
TNKS	4	0.403386	-0.00448071	6.36129e+07	0.501526	0.706398	0.781192	31.0128	29.5174
MSRA	4	0.327169	0.0627937	6.65575e+07	0.524742	8.2306e-13	5.08156e-12	24.1332	18.8206
SOX7	4	0.0106936	-0.00577832	63051687	0.497101	0.00528467	0.0116152	0.928201	1.50749
PINX1	4	0.166532	0.0178403	64837642	0.511182	4.67809e-05	0.000144822	13.4589	10.9654
XKR6	4	0.348799	0.0415161	6.5466e+07	0.516136	1.27948e-05	4.31173e-05	26.2626	22.6586
MTMR9	4	0.255722	-0.0155876	63270411	0.498826	0.739532	0.810104	20.7753	20.3714
SLC35G5	4	0.00874721	-0.00156172	63378505	0.499678	0.686172	0.764004	0.791701	0.854824
FAM167A	4	0.0709648	0.000401152	63810691	0.503085	0.114064	0.180674	5.95141	5.26468
BLK	4	2.15592	0.485316	8.49015e+07	0.669366	3.86639e-251	5.12892e-249	92.6563	82.1527
NEIL2	4	0.126955	-0.00312657	6.355e+07	0.50103	0.695059	0.77172	10.4286	10.1048
FDFT1	4	0.569716	0.0565211	66161073	0.521616	5.30693e-07	2.09182e-06	41.1411	35.5156
CTSB	4	0.52957	0.0517982	6.608e+07	0.520977	4.85765e-07	1.92596e-06	37.2372	31.8653
LONRF1	4	0.41231	0.0545292	6.62331e+07	0.522183	5.94697e-09	2.81465e-08	29.5659	24.4982
DLC1	4	0	-0.000978279	6.33607e+07	0.499538	0.065681	0.112093	0	0.0924134
MSR1	4	0.00277071	-0.00199158	63281471	0.498913	0.0516776	0.0907475	0.2184	0.436076
MICU3	4	0.0912568	-0.0889058	5.9433e+07	0.468571	5.8367e-27	6.84113e-26	7.37101	13.5068
ZDHHC2	4	0.501673	0.0385215	6.54027e+07	0.515637	0.000194318	0.000550858	36.6912	32.671
CNOT7	4	0.164428	0.000609685	64042562	0.504913	0.0948496	0.154392	14.3052	12.9812
VPS37A	4	0.123761	-0.00310622	63505279	0.500677	0.797332	0.853429	10.4559	10.2088
MTUS1	4	0.00313701	-0.00446452	6.31808e+07	0.498119	0.00367891	0.00831902	0.2184	0.594911
PCM1	4	0.915604	0.0965723	67207417	0.529865	3.2846e-10	1.70588e-09	59.323	52.5746
ASAH1	4	0.271893	0.0255045	65104342	0.513285	0.000119127	0.000348421	22.1403	18.9621
NAT1	4	0.0549139	0.00193483	63662051	0.501913	0.277812	0.382841	4.6683	4.26257
PSD3	4	0.0471566	-0.00136462	63417819	0.499988	0.994217	1	3.822	3.81783
SH2D4A	4	0.00174533	-0.00017163	63418813	0.499996	0.990406	1	0.1638	0.164611
CSGALNACT1	4	0.604785	0.265064	7.38312e+07	0.582088	7.91327e-107	3.48823e-105	38.22	22.159
INTS10	4	0.441995	0.0329296	65324061	0.515017	0.000199127	0.000562357	33.1149	28.9774
ATP6V1B2	4	0.179652	-0.0229812	6.30023e+07	0.496712	0.300813	0.408041	15.5883	15.7363
DOK2	4	0.174011	0.0501763	66121571	0.521304	1.38563e-17	1.10493e-16	13.0221	8.62622
XPO7	4	0.198108	0.00227833	6.39415e+07	0.504117	0.19329	0.282725	16.6257	15.4561
NPM2	4	0.00118514	0.000809671	63468455	0.500387	0.0243267	0.0465105	0.1092	0.0317671
FGF17	4	0.000107293	1.28508e-05	63433000	0.500108	0.16168	0.243205	0.0273	0.00577584
DMTN	4	0.00528163	0.0037043	63622141	0.501599	1.0657e-05	3.63182e-05	0.4641	0.144396
FAM160B2	4	0.131328	0.00395219	6.38063e+07	0.503051	0.242534	0.341824	10.647	9.92578
NUDT18	4	0.0315565	0.00611648	63797740	0.502983	0.0167581	0.0332258	2.6481	2.04754
REEP4	4	0.0326906	0.0028614	6.36135e+07	0.501531	0.264501	0.366741	2.8392	2.52982
BMP1	4	0.00488676	-0.00236425	6.3317e+07	0.499193	0.222185	0.31804	0.4368	0.597799
POLR3D	4	0.188776	-0.00973581	63307489	0.499118	0.777554	0.837278	15.1242	15.0634
PIWIL2	4	0.0193424	-0.000532516	6.3482e+07	0.500494	0.647579	0.729503	1.6653	1.56236
SLC39A14	4	0.0314603	0.00380179	6.37527e+07	0.502628	0.0497969	0.087858	2.9211	2.38542
PPP3CC	4	0.814946	0.0658128	6.60828e+07	0.520999	7.68225e-06	2.66476e-05	55.6921	49.5018
SORBS3	4	0.0300593	-0.0156985	6.27385e+07	0.494632	0.000919122	0.00232757	2.6481	3.7052
PDLIM2	4	0.434373	-0.0498903	61730927	0.486688	0.00143597	0.00350994	31.4223	32.6855
C8orf58	4	0.0551855	0.0116109	6.4187e+07	0.506052	0.000198185	0.000560256	4.7502	3.51749
CCAR2	4	0.280317	-0.0077144	63662662	0.501918	0.598501	0.690885	23.2323	21.9973
BIN3	4	0.15812	-0.00261801	63641814	0.501754	0.542712	0.645867	12.9948	12.444
EGR3	4	0.0449664	0.0137328	6.41124e+07	0.505464	1.11136e-05	3.77656e-05	3.0849	1.98689
PEBP4	4	0.0206148	0.0111943	64036174	0.504863	1.56273e-09	7.73141e-09	1.7472	0.773963
RHOBTB2	4	0.437686	0.1494	6.99771e+07	0.551702	4.65032e-47	8.87185e-46	30.576	20.279
TNFRSF10B	4	0.131451	-0.000151039	6.38619e+07	0.503489	0.188732	0.277266	11.1657	10.2954
TNFRSF10C	4	0.00140113	-0.000560484	63358604	0.499521	0.212456	0.305811	0.1092	0.205042
TNFRSF10D	4	0.018992	-0.00138854	63397929	0.499831	0.877306	0.917919	1.5834	1.61435
TNFRSF10A	4	0.217784	0.00120584	6.40505e+07	0.504976	0.125159	0.19578	17.8269	16.3976
CHMP7	4	0.770005	-0.206912	55187044	0.435096	1.64004e-41	2.77458e-40	50.4778	57.4436
R3HCC1	4	0.160489	0.0227227	64951556	0.51208	8.79885e-06	3.02766e-05	13.2951	10.6911
LOXL2	4	0.029733	0.00486703	63809459	0.503076	0.0120493	0.0246474	2.5935	1.96956
ENTPD4	4	0.536977	0.122134	6.90818e+07	0.544643	1.83478e-27	2.18297e-26	39.8307	30.1066
SLC25A37	4	0.377602	-0.000191617	6.38681e+07	0.503538	0.36758	0.479059	28.5831	26.9703
NKX3-1	4	0.0292105	0.00462666	63624842	0.50162	0.174137	0.258952	2.2113	1.8887
ADAM28	4	0.928007	-0.144532	57472223	0.453113	5.52366e-22	5.43709e-21	57.7942	61.3539
ADAMDEC1	4	0.00957635	0.00751162	6.38335e+07	0.503265	1.02118e-13	6.63675e-13	0.846301	0.193491
DOCK5	4	0.0148104	-0.0238104	6.23953e+07	0.491926	4.51888e-09	2.156e-08	1.1193	2.73197
GNRH1	4	0.0329282	-0.00138969	6.34174e+07	0.499985	0.991306	1	2.6754	2.67133
KCTD9	4	0.268624	0.04618	66067292	0.520876	3.29184e-10	1.70901e-09	21.567	17.0792
CDCA2	4	0.0034879	0.00118606	63481587	0.500491	0.21896	0.313812	0.3003	0.202154
PPP2R2A	4	0.351269	0.0211648	64901519	0.511685	0.00217517	0.0051423	27.9006	24.6657
BNIP3L	4	0.390112	-0.10481	59207980	0.466797	4.12922e-15	2.91448e-14	29.2929	34.3662
DPYSL2	4	0.480827	0.276624	75517621	0.595383	3.24005e-189	2.89241e-187	33.6336	14.8093
TRIM35	4	0.148446	0.034681	65531132	0.516649	3.84061e-11	2.13528e-10	12.3669	8.90057
PTK2B	4	1.56893	0.0655637	6.57078e+07	0.518042	0.000301137	0.000828039	81.8182	78.5225
EPHX2	4	0.0210621	0.00722568	63790509	0.502926	0.00190259	0.00455172	1.7199	1.13495
CLU	4	0.00599603	-0.00634712	6.30377e+07	0.496991	0.000443373	0.00118138	0.4368	1.03965
NUGGC	4	0.18645	0.151765	70602995	0.556636	3.68547e-244	4.67068e-242	14.1687	2.8937
ELP3	4	0.393399	0.010305	64271622	0.506719	0.0883761	0.145388	29.484	27.2302
PNOC	4	0.523362	0.0447377	65707470	0.51804	1.60902e-05	5.33607e-05	36.9642	32.261
FZD3	4	0.0347462	0.00585559	63846164	0.503365	0.0116082	0.023824	3.0303	2.34788
EXTL3	4	0.0959523	0.0034895	63741809	0.502542	0.262946	0.365048	7.86241	7.30933
INTS9	4	0.211699	-0.0763104	60399813	0.476194	2.328e-11	1.30814e-10	17.1171	21.2522
HMBOX1	4	0.570605	-0.100029	5.93792e+07	0.468148	2.79568e-12	1.66731e-11	40.9773	44.5057
KIF13B	4	0.275133	-0.0886872	59824465	0.471658	2.3755e-13	1.51269e-12	21.7581	26.462
SARAF	4	0.66663	-0.147794	57056202	0.449833	3.26089e-26	3.73267e-25	47.9388	52.8114
LEPROTL1	4	0.220733	-0.0363521	62253391	0.490808	0.00725674	0.0154867	17.6904	18.9938
DCTN6	4	0.155105	0.0106916	64320939	0.507108	0.0103823	0.0214977	12.9129	11.3004
RBPMS	4	0.00575561	0.00361509	6.36283e+07	0.501647	1.57534e-05	5.23172e-05	0.4914	0.161724
GTF2E2	4	0.487884	0.130721	69543955	0.548287	4.77531e-35	7.04582e-34	35.9541	25.8122
GSR	4	0.302541	-0.0283235	62680701	0.494176	0.122182	0.191884	23.9421	24.2123
UBXN8	4	0.0307037	-0.00658608	63254955	0.498704	0.380122	0.492916	2.7573	3.00055
PPP2CB	4	0.0165629	0.000519674	6.34419e+07	0.500178	0.860834	0.905154	1.4196	1.38331
WRN	4	0.152672	0.00107559	64026406	0.504786	0.0951823	0.154844	13.4862	12.2477
FUT10	4	0.0452121	0.0116754	64128908	0.505594	0.000111246	0.00032665	3.8766	2.7493
TTI2	4	0.0912198	-0.00783196	6.33957e+07	0.499813	0.935969	0.965649	7.80781	7.7454
MAK16	4	0.198123	-0.0138684	6.34237e+07	0.500034	0.991363	1	16.1889	15.7161
RNF122	4	0.169328	-0.0465908	61819635	0.487388	7.29492e-05	0.000219886	13.8138	15.95
ZNF703	4	0.0233335	-0.0206498	6.26131e+07	0.493643	3.5572e-05	0.000112252	2.1021	3.35576
ERLIN2	4	0.148337	0.0122112	6.43836e+07	0.507602	0.00429582	0.00960235	11.9574	10.2839
PLPBP	4	0.297367	0.0248099	6.48393e+07	0.511195	0.00133814	0.00328779	22.0857	19.5599
BRF2	4	0.162351	0.0148969	6.46399e+07	0.509623	0.000449025	0.00119555	13.104	10.9568
RAB11FIP1	4	0.573471	0.121013	6.87082e+07	0.541698	1.97402e-23	2.04371e-22	40.5132	31.8335
EIF4EBP1	4	0.228587	0.0447258	65975159	0.52015	4.09281e-11	2.27016e-10	18.1545	13.8851
ASH2L	4	0.303513	-0.0300245	6.26513e+07	0.493945	0.109888	0.175253	24.3516	24.556
LSM1	4	0.261362	0.0303542	6.5249e+07	0.514425	1.56524e-05	5.20182e-05	20.6661	17.4286
BAG4	4	0.114397	-0.00266576	6.36645e+07	0.501933	0.45016	0.56271	10.0464	9.51858
DDHD2	4	0.406566	-0.119788	5.88278e+07	0.4638	3.38693e-17	2.64725e-16	31.395	36.0152
PLPP5	4	0.925059	-0.992857	32236753	0.254155	0	0	51.0238	80.7751
NSD3	4	0.871337	-0.156058	5.63293e+07	0.444102	1.83125e-30	2.38466e-29	57.9034	62.0961
LETM2	4	0.0188693	-0.0098767	63092837	0.497426	0.0422514	0.0760771	1.7199	2.2237
FGFR1	4	0.00740135	-0.0016607	63437783	0.500145	0.838902	0.887286	0.709801	0.678661
TACC1	4	0.574809	-0.0984358	59703118	0.470701	1.03442e-10	5.5976e-10	40.7043	43.5152
PLEKHA2	4	0.808975	-0.653043	3.75636e+07	0.296153	0	0	52.225	76.5154
HTRA4	4	0.0143942	-0.0280064	6.21328e+07	0.489857	1.42907e-11	8.16266e-11	1.2558	3.2749
TM2D2	4	0.0998724	0.00845362	63892033	0.503727	0.0999074	0.161311	8.02621	7.24579
ADAM9	4	0.0324371	0.0100856	64029804	0.504813	4.01887e-05	0.000125786	2.73	1.76163
IDO1	4	0.0021977	-0.0040735	63237163	0.498564	0.0165148	0.0327755	0.2184	0.505386
IDO2	4	0.00020954	-0.00122935	63354236	0.499487	0.0880258	0.144946	0.0273	0.129956
GOLGA7	4	0.380427	-0.019809	6.30563e+07	0.497138	0.472626	0.581725	28.8288	28.2323
GINS4	4	0.0224806	-0.014364	62782769	0.494981	0.000394697	0.00106306	1.8291	2.82727
GPAT4	4	0.48598	0.0250059	6.49631e+07	0.512171	0.00366621	0.00829559	36.4182	32.4978
NKX6-3	4	0.00908985	-0.0366617	6.1866e+07	0.487753	4.32997e-16	3.1927e-15	0.900901	3.33555
ANK1	4	0.18814	0.0123719	6.44003e+07	0.507733	0.00825141	0.0174416	14.5782	12.7935
KAT6A	4	0.760078	0.0104409	6.37352e+07	0.50249	0.595313	0.687709	52.9348	49.4585
AP3M2	4	0.0929504	0.0219056	6.46887e+07	0.510007	8.94107e-07	3.44115e-06	7.67131	5.63433
IKBKB	4	1.12046	-0.0777683	59708983	0.470747	2.88119e-09	1.39385e-08	66.3391	67.2568
POLB	4	0.104013	-0.0332692	62130947	0.489842	0.00013876	0.000401458	8.76331	10.6564
VDAC3	4	0.32035	0.0779558	67654557	0.53339	5.89253e-22	5.78413e-21	25.9623	18.783
SLC20A2	4	0.0660272	0.00201909	6.37238e+07	0.5024	0.212706	0.306108	5.65111	5.12895
SMIM19	4	0.370717	0.035609	65545175	0.51676	8.52117e-06	2.94353e-05	27.8733	23.7445
THAP1	4	0.192121	0.0272222	65132029	0.513503	3.50651e-06	1.26163e-05	15.4245	12.5162
RNF170	4	0.120109	0.0120182	6.42025e+07	0.506174	0.0114567	0.0235404	9.80071	8.49915
HOOK3	4	0.319374	-0.0138468	63311911	0.499153	0.823067	0.875036	25.1979	24.478
FNTA	4	0.675716	0.032888	6.49791e+07	0.512297	0.00674226	0.0144956	47.2563	43.0156
HGSNAT	4	0.24349	-0.0375693	6.2304e+07	0.491206	0.0127433	0.0259064	19.4376	20.4898
SPIDR	4	0.255865	0.00672816	6.42953e+07	0.506906	0.0416978	0.0752043	20.1201	18.243
CEBPD	4	0.00922359	-0.00819455	62965800	0.496424	0.000284315	0.000785283	0.655201	1.37176
PRKDC	4	0.44899	-0.0324648	62344533	0.491526	0.0463304	0.0825422	34.5891	34.4962
MCM4	4	0.070618	0.0167642	64370811	0.507501	3.30755e-05	0.000104957	5.89681	4.38386
UBE2V2	4	0.0488564	0.00413543	6.38792e+07	0.503625	0.0311932	0.0581273	4.5864	3.82938
PXDNL	4	0.0150493	0.0125387	6.40486e+07	0.504961	3.02618e-23	3.1239e-22	1.2285	0.236809
PCMTD1	4	1.24987	-0.0694898	5.99025e+07	0.472273	2.3065e-08	1.03701e-07	71.8264	72.4175
RB1CC1	4	0.431928	-0.0648881	6.10136e+07	0.481033	8.37069e-06	2.89577e-05	33.033	34.7734
ATP6V1H	4	0.164399	-0.00587523	63612121	0.50152	0.610355	0.702227	14.0868	13.4779
TMEM68	4	0.31647	0.0273839	6.50853e+07	0.513134	0.000194764	0.00055185	23.1231	20.0162
TGS1	4	0.280001	-0.0164	63159344	0.49795	0.574061	0.668116	22.5225	22.1417
LYN	4	1.17605	-0.15293	56280407	0.443716	8.40303e-30	1.06779e-28	69.3694	72.9113
PLAG1	4	0.193867	0.0884334	67710876	0.533835	1.18705e-42	2.05978e-41	14.9604	8.21036
CHCHD7	4	0.534176	0.043578	65584207	0.517068	5.64717e-05	0.000172746	38.3019	33.6731
PENK	4	9.83163e-05	-0.00104924	63383536	0.499718	0.245393	0.345239	0.0273	0.0837497
IMPAD1	4	0.35914	0.0253307	6.50184e+07	0.512607	0.000919459	0.00232767	27.846	24.5069
FAM110B	4	0.00279401	0.00127499	6.34809e+07	0.500486	0.121686	0.191182	0.2184	0.121293
UBXN2B	4	0.327645	0.0033414	6.42092e+07	0.506227	0.0945438	0.153937	25.2798	23.2535
SDCBP	4	0.240491	-0.0189264	63032056	0.496947	0.385275	0.49864	20.202	20.1894
NSMAF	4	0.399623	0.0194004	6.48616e+07	0.511371	0.00414196	0.0092862	30.9309	27.5796
TOX	4	0.24313	0.22459	72950471	0.575144	0	0	16.5165	1.5768
CA8	4	0.0194578	0.00309329	6.35446e+07	0.500987	0.339077	0.449118	1.6107	1.41508
RAB2A	4	0.521856	0.0223452	6.47792e+07	0.510721	0.0125861	0.0256272	38.9844	35.325
CHD7	4	0.730469	-0.0194148	62504587	0.492788	0.122163	0.191875	50.1229	48.5921
CLVS1	4	0.00377934	0.00172728	6.34936e+07	0.500586	0.0989581	0.16007	0.273	0.155948
ASPH	4	0.25342	0.0397316	6.5615e+07	0.517311	6.86768e-08	2.96111e-07	19.4649	15.7392
GGH	4	0.0297265	0.00354329	63629740	0.501659	0.185915	0.2738	2.4297	2.09663
YTHDF3	4	0.530646	0.0423062	65573385	0.516982	6.23287e-05	0.000189686	38.1381	33.7858
CYP7B1	4	0.00259943	-0.00518876	63135607	0.497763	0.00135723	0.00333067	0.2457	0.693101
ARMC1	4	0.158527	0.0102918	64351707	0.507351	0.00980285	0.020399	13.6773	11.9878
MTFR1	4	0.111453	0.0163406	64447631	0.508107	0.000420634	0.00112651	9.09091	7.39596
PDE7A	4	1.22208	-0.0653698	60132788	0.474089	1.626e-07	6.75432e-07	70.0519	69.9252
DNAJC5B	4	0.121434	0.0997384	6.76623e+07	0.533452	7.29864e-144	4.56374e-142	8.35381	1.68943
RRS1	4	0.184669	0.0104905	64409537	0.507807	0.00804228	0.0170376	14.7966	12.9754
ADHFE1	4	0.0186786	-0.012984	62744695	0.494681	7.816e-05	0.000234546	1.5015	2.56447
MYBL1	4	0.0149429	-0.0389509	61927038	0.488235	3.75073e-13	2.36402e-12	1.5015	3.82649
VCPIP1	4	0.366169	-0.0354369	62341523	0.491502	0.0356781	0.0655554	29.4567	29.5723
SGK3	4	0.337326	-0.115878	58978570	0.464989	1.33926e-17	1.06855e-16	25.8258	31.2819
MCMDC2	4	0.000982628	-0.00149246	6.33567e+07	0.499506	0.201289	0.292659	0.1092	0.20793
COPS5	4	0.435431	-0.000454038	63834364	0.503272	0.425276	0.53696	32.4324	30.6899
CSPP1	4	0.129775	0.00698834	6.42607e+07	0.506633	0.010452	0.0216136	11.193	9.68031
ARFGEF1	4	0.215232	0.0230842	6.48652e+07	0.511399	0.000329347	0.000898473	17.9634	15.4388
SLCO5A1	4	0.0794291	0.0186197	6.46386e+07	0.509612	1.41529e-07	5.91888e-07	6.41551	4.44162
NCOA2	4	0.471773	0.0310708	65214628	0.514154	0.000631537	0.00164327	35.3535	31.3426
TRAM1	4	0.815087	0.0224068	64281230	0.506795	0.148645	0.227126	53.5081	50.348
LACTB2	4	0.182926	0.0216875	64847629	0.511261	9.71765e-05	0.000288199	14.8239	12.3372
XKR9	4	0.0212457	0.00663605	63865065	0.503514	0.000306681	0.000841816	1.911	1.20426
MSC	4	0.087707	0.084332	67503113	0.532197	0	0	6.74311	0.309007
TERF1	4	0.297868	0.0098645	6.45673e+07	0.50905	0.0129668	0.0263268	24.57	21.8442
C8orf89	4	0.00419364	-0.0109381	6.29141e+07	0.496017	1.41727e-05	4.74227e-05	0.4095	1.20426
RDH10	4	0.016976	0.00291947	63669259	0.50197	0.034941	0.0643578	1.5288	1.13206
STAU2	4	0.7526	0.111095	67909219	0.535398	3.14974e-15	2.23537e-14	48.9216	40.8612
UBE2W	4	0.296382	-0.0311921	6.23305e+07	0.491416	0.0230051	0.0442448	23.3961	24.4318
ELOC	4	0.182059	0.00694866	64297041	0.50692	0.0235893	0.0452469	15.8886	14.1739
TMEM70	4	0.10381	0.0125103	64432409	0.507987	0.000466592	0.00123814	8.98171	7.28045
LY96	4	0.160929	0.0712499	6.73508e+07	0.530996	1.20564e-39	1.96474e-38	13.6227	7.34687
JPH1	4	0	-0.000262324	6.34047e+07	0.499884	0.35758	0.468141	0	0.0231034
GDAP1	4	0.119269	0.0226563	64889854	0.511593	6.36546e-07	2.4897e-06	9.96451	7.53747
CRISPLD1	4	0.000427461	-5.23328e-05	63411027	0.499934	0.702687	0.778019	0.0273	0.0404309
PEX2	4	0.455379	-0.0432769	6.19148e+07	0.488138	0.00509464	0.0112323	33.1968	34.1179
PKIA	4	0.210599	0.020768	6.49025e+07	0.511694	0.000129896	0.000377663	16.7349	14.0728
ZC2HC1A	4	0.196611	0.0903439	6.77792e+07	0.534373	2.21631e-42	3.81775e-41	15.4245	8.5829
IL7	4	0.418941	0.111279	68779226	0.542257	1.31815e-30	1.72441e-29	30.7398	21.7634
TPD52	4	1.1129	-0.144575	56813992	0.447923	6.88322e-26	7.76016e-25	67.6768	70.5836
ZBTB10	4	0.218933	-0.119689	58681930	0.46265	1.85451e-23	1.92138e-22	17.9907	24.3596
ZNF704	4	0	-0.000691954	6.33754e+07	0.499653	0.110974	0.176647	0	0.0693101
PAG1	4	0.437209	0.263924	7.51482e+07	0.592471	8.36406e-200	8.13147e-198	31.0401	12.6866
FABP5	4	0.11077	0.00985975	6.43687e+07	0.507485	0.00228232	0.00536433	10.1829	8.55691
IMPA1	4	0.301041	0.0471227	66227096	0.522136	2.06745e-10	1.08969e-09	24.2151	19.2162
SLC10A5	4	0.00489349	-0.00041438	63405177	0.499888	0.848766	0.895118	0.4368	0.459179
ZFAND1	4	0.383987	0.0447655	6.58246e+07	0.518963	6.53602e-07	2.5536e-06	28.938	24.5502
CHMP4C	4	0.006049	0.00390968	63642918	0.501763	2.03259e-05	6.63691e-05	0.546001	0.193491
SNX16	4	0.108546	-0.00131171	6.36699e+07	0.501975	0.41772	0.53083	9.03631	8.53958
LRRCC1	4	0.0276323	-0.0058693	63123765	0.49767	0.0987813	0.159838	2.2932	2.75796
E2F5	4	0.566758	-0.168738	5.66903e+07	0.446948	1.37002e-30	1.79061e-29	39.8307	47.1482
RBIS	4	0.103062	0.0075838	64195286	0.506117	0.00990229	0.0205908	9.30931	7.96199
CA13	4	0.0308892	-0.0159297	6.28426e+07	0.495453	0.00502098	0.0110819	2.8119	3.69365
CA3	4	0.00537492	-0.00576828	63130357	0.497722	0.00425194	0.00951324	0.4368	0.892367
CA2	4	0.0215346	-0.022346	62457010	0.492413	7.41644e-07	2.88014e-06	1.8564	3.35865
WWP1	4	0.136687	0.00280842	63936662	0.504078	0.132908	0.206354	11.8209	10.8095
RMDN1	4	0.185744	0.0298669	6.54362e+07	0.515901	4.22795e-08	1.85967e-07	15.834	12.3632
CPNE3	4	0.440295	0.0854629	6.76518e+07	0.533369	1.02254e-17	8.21852e-17	33.0876	25.7689
RIPK2	4	0.222228	0.0394978	6.58723e+07	0.519339	3.08821e-10	1.60918e-09	18.3183	14.1104
OSGIN2	4	0.160293	0.0323175	6.5332e+07	0.51508	1.14496e-08	5.27822e-08	13.104	9.96621
NBN	4	0.379999	0.0110938	64351374	0.507348	0.0625429	0.107409	29.5113	27.2764
DECR1	4	0.586731	0.0507046	6.58075e+07	0.518828	1.70007e-05	5.61702e-05	42.5607	37.5256
TMEM64	4	0.331722	0.0361505	6.55759e+07	0.517003	2.95262e-06	1.07268e-05	25.662	21.645
C8orf88	4	0.0037252	-0.00693666	6.31377e+07	0.497779	0.00434129	0.00969634	0.4095	0.851936
PIP4P2	4	0.077997	0.00774025	63881987	0.503647	0.0730669	0.123041	6.49741	5.74696
OTUD6B	4	0.337951	0.0303827	6.53422e+07	0.51516	4.04214e-05	0.000126486	26.208	22.5749
LRRC69	4	0.0517933	0.0024095	63834677	0.503274	0.0581666	0.100696	4.7502	4.06042
TRIQK	4	0.0438406	-0.0420718	61416917	0.484213	1.52347e-13	9.77143e-13	3.6309	6.76351
RBM12B	4	0.288616	-0.0382918	62192339	0.490326	0.0102734	0.0213031	23.2323	24.3192
TMEM67	4	0.0203171	-0.000451016	6.34766e+07	0.500452	0.68902	0.766634	1.8018	1.70676
PDP1	4	0.296668	0.0013284	6.40613e+07	0.505061	0.164396	0.246806	23.6964	21.8933
RAD54B	4	0.0421871	-0.00297315	63430554	0.500088	0.956156	0.980874	3.5763	3.54059
VIRMA	4	0.319803	0.0237281	65012069	0.512557	0.000664093	0.00172198	25.7439	22.5518
DPY19L4	4	0.0913538	0.014184	64280649	0.506791	0.00122103	0.00301623	7.48021	6.08774
INTS8	4	0.599822	0.00327034	6.36937e+07	0.502163	0.62816	0.717825	42.9702	40.6157
CCNE2	4	0.00863361	0.00428799	63659596	0.501894	0.000503788	0.00133062	0.737101	0.358102
NDUFAF6	4	0.200812	0.00224985	6.38364e+07	0.503288	0.289329	0.395906	15.6702	14.7659
TP53INP1	4	1.01783	0.17099	69843673	0.55065	8.45012e-27	9.87169e-26	61.7527	50.7148
PLEKHF2	4	1.6937	-0.1067	5.82486e+07	0.459233	3.81349e-16	2.82214e-15	82.9648	84.1684
C8orf37	4	0.076749	-0.0184996	6.28097e+07	0.495193	0.0323676	0.0601343	6.38821	7.27467
UQCRB	4	0.781799	0.186161	71371743	0.562697	8.65674e-44	1.54558e-42	53.4262	41.5052
MTERF3	4	0.172316	0.0256725	6.51564e+07	0.513695	9.20565e-07	3.53722e-06	14.3052	11.3293
PTDSS1	4	0.557226	0.00230713	63769720	0.502762	0.52862	0.632224	40.4586	37.9559
CPQ	4	0.108169	-0.0307643	62311577	0.491266	0.000988387	0.00248744	8.89981	10.5034
TSPYL5	4	0.109629	-0.00370243	6.3608e+07	0.501487	0.543273	0.64648	9.03631	8.61755
MTDH	4	0.877284	0.163681	70128934	0.552899	7.64969e-30	9.74683e-29	58.2856	47.5265
LAPTM4B	4	0.0155683	0.00793503	6.37841e+07	0.502876	5.73353e-05	0.000175091	1.2012	0.626679
RIDA	4	0.0530456	0.00631514	6.39725e+07	0.504361	0.00987888	0.0205512	4.7502	3.85249
POP1	4	0.0587085	-0.00746571	6.33194e+07	0.499212	0.682346	0.760829	5.07781	5.1867
NIPAL2	4	0.318264	0.0362924	65546276	0.516769	3.39276e-06	1.22381e-05	25.0614	21.2233
STK3	4	0.0482539	-0.00562269	6.31242e+07	0.497673	0.185223	0.272947	3.8493	4.31166
VPS13B	4	0.868738	-0.0269568	62034409	0.489081	0.0230077	0.0442448	57.139	56.3029
COX6C	4	0.361642	0.0565678	66674337	0.525662	1.1318e-11	6.50923e-11	29.757	23.8398
POLR2K	4	0.286363	0.0484364	6.60957e+07	0.5211	5.73547e-10	2.93578e-09	22.7409	18.1679
SPAG1	4	0.0262574	0.0112408	6.40742e+07	0.505163	2.11494e-07	8.69626e-07	2.2659	1.23025
RNF19A	4	0.722742	0.113318	68316678	0.538611	1.01965e-17	8.19996e-17	50.2594	41.3059
ANKRD46	4	0.112278	0.0173725	64525134	0.508718	0.000196516	0.00055609	9.50041	7.69342
YWHAZ	4	1.90884	0.240587	7.52178e+07	0.593019	4.35236e-77	1.35774e-75	89.1892	83.4464
ZNF706	4	0.725739	0.136358	69358250	0.546822	2.83639e-25	3.10406e-24	51.5152	41.303
NCALD	4	0.00804535	0.00461773	63614623	0.50154	0.00269214	0.00624282	0.627901	0.320559
RRM2B	4	0.114269	-0.0330926	62320746	0.491339	0.00197769	0.00471946	10.4013	11.8405
UBR5	4	0.555248	0.0387284	6.53207e+07	0.51499	0.00054576	0.0014348	40.9227	36.3416
KLF10	4	0.357091	0.275263	75838922	0.597916	0	0	25.8804	6.55558
AZIN1	4	0.271197	0.0410247	65795384	0.518733	3.77118e-08	1.66391e-07	22.386	18.2141
ATP6V1C1	4	0.205203	-0.00548098	6.3661e+07	0.501905	0.554587	0.656312	17.0079	16.207
BAALC	4	0	-0.00110402	6.33644e+07	0.499567	0.0747328	0.125489	0	0.0866376
FZD6	4	0.0206805	-0.0130899	6.28131e+07	0.495221	0.000590802	0.00154322	1.7745	2.72331
SLC25A32	4	0.36435	0.0399861	65698513	0.517969	2.36967e-06	8.72507e-06	28.8015	24.4809
DCAF13	4	0.113799	-0.00118988	63781654	0.502856	0.263607	0.365751	10.1829	9.46083
LRP12	4	0.00209888	-0.00267773	6.32757e+07	0.498868	0.0446176	0.0798918	0.2184	0.44474
OXR1	4	0.499263	0.063323	66492728	0.524231	4.94206e-09	2.35e-08	36.9915	31.2011
ANGPT1	4	0	-0.000483993	63391878	0.499783	0.207714	0.300166	0	0.0433188
EIF3E	4	0.28577	0.0196808	64893342	0.511621	0.00114472	0.00284556	23.6964	20.7468
EMC2	4	0.290546	0.0350518	65423550	0.515801	5.51772e-06	1.94435e-05	22.7682	19.2855
NUDCD1	4	0.175336	-0.00764226	6.35186e+07	0.500783	0.797304	0.853429	14.6601	14.1912
ENY2	4	0.473757	0.0595515	6.64867e+07	0.524183	2.6766e-09	1.29842e-08	35.2443	29.4135
EBAG9	4	0.338568	-0.0243977	6.2933e+07	0.496165	0.320696	0.430324	26.0715	25.8527
SYBU	4	0.046059	0.0257305	64823299	0.511069	5.52303e-21	5.19853e-20	3.8766	1.66055
TRPS1	4	0.125027	-0.0773284	6.01879e+07	0.474523	2.51018e-16	1.87425e-15	10.647	15.3753
EIF3H	4	0.815341	0.0663279	66092174	0.521073	7.14063e-06	2.49027e-05	55.2826	49.5538
UTP23	4	0.387049	0.0339959	65529415	0.516636	1.51139e-05	5.03465e-05	29.484	25.148
RAD21	4	0.426139	0.0371484	6.55952e+07	0.517155	2.3853e-05	7.73165e-05	34.1796	29.4221
AARD	4	0	-0.000713015	63384552	0.499726	0.156184	0.236744	0	0.0548705
MED30	4	0.23249	-0.0273562	62771404	0.494892	0.137442	0.212187	18.6732	19.1238
EXT1	4	0.101324	-0.0287616	62520255	0.492912	0.00587689	0.0128136	8.54491	9.8016
SAMD12	4	0.219019	0.168845	71748583	0.565668	7.29994e-248	9.41958e-246	17.1717	4.08063
ENPP2	4	0.0145771	-0.00790405	63017532	0.496832	0.00649219	0.0140216	1.2558	1.8887
TAF2	4	0.389038	0.0144701	6.47416e+07	0.510425	0.00837437	0.0176831	30.6306	27.3457
DSCC1	4	0.00462653	-4.4503e-05	63452479	0.500261	0.629176	0.718741	0.4368	0.384093
DEPTOR	4	0.00457361	-0.00109398	63371495	0.499623	0.503435	0.612004	0.3549	0.4303
MTBP	4	0.0572213	-0.00119625	63599335	0.501419	0.439495	0.550931	4.9686	4.64955
SNTB1	4	0.289791	0.119765	6.92688e+07	0.546117	9.25932e-55	2.04079e-53	21.8127	12.3892
ZHX2	4	0.623707	-0.0255749	6.25262e+07	0.492958	0.120664	0.189794	44.499	43.2379
DERL1	4	0.479277	0.0515551	6.61014e+07	0.521146	2.8625e-07	1.16319e-06	36.0906	30.7159
TBC1D31	4	0.0819648	0.000711237	6.3735e+07	0.502488	0.239207	0.338515	6.82501	6.25812
C8orf76	4	0.124569	-0.00248974	63863297	0.5035	0.186433	0.274336	11.1657	10.2406
ZHX1	4	0.191252	0.0231078	65056405	0.512907	1.21887e-05	4.12117e-05	15.8067	12.9263
ATAD2	4	0.0841483	0.00795087	6.40283e+07	0.504801	0.0238036	0.0456071	7.28911	6.27834
WDYHV1	4	0.137829	0.0336375	6.55608e+07	0.516883	3.90313e-12	2.31319e-11	11.739	8.21324
FBXO32	4	0.145435	0.0604187	6.63438e+07	0.523057	1.47e-25	1.63392e-24	11.1111	6.47472
FAM91A1	4	0.515027	-0.0229487	62692589	0.49427	0.190355	0.279411	38.7387	37.8577
TMEM65	4	0.169269	0.035925	6.54752e+07	0.516209	2.13167e-09	1.04406e-08	13.8957	10.5207
TRMT12	4	0.0367478	-0.00678028	6.33499e+07	0.499453	0.735933	0.808877	3.549	3.62434
RNF139	4	0.239352	0.00603121	6.43249e+07	0.507139	0.0346943	0.0639712	20.0655	18.0899
TATDN1	4	0.0480875	-0.00750302	6.32475e+07	0.498645	0.453449	0.565675	4.3134	4.55136
NDUFB9	4	0.534918	0.0430071	65775192	0.518574	1.26269e-05	4.25714e-05	39.1482	34.0284
MTSS1	4	1.20707	-0.0812785	6.06606e+07	0.47825	9.74788e-06	3.33884e-05	63.5818	66.4684
ZNF572	4	0.0207111	-0.00953086	63033039	0.496954	0.0227067	0.0437015	1.8837	2.48361
SQLE	4	0.0356019	0.00144653	63637026	0.501716	0.243373	0.342804	3.276	2.91969
WASHC5	4	0.371604	0.029123	65170657	0.513807	0.000322001	0.000880802	28.665	25.1134
NSMCE2	4	0.240459	-0.00922678	6.34863e+07	0.500528	0.878677	0.91915	19.9836	19.2682
TRIB1	4	0.0164658	-0.00132708	63413350	0.499953	0.963369	0.984737	1.4196	1.42663
LRATD2	4	0.0425555	-0.0319945	62097903	0.489582	1.47981e-07	6.17957e-07	3.6582	5.70075
POU5F1B	4	0.00280069	-0.00412355	63238742	0.498576	0.0240054	0.0459519	0.273	0.557369
MYC	4	0.73072	-0.079762	6.05109e+07	0.477069	7.60244e-07	2.94753e-06	45.318	47.642
FAM49B	4	0.778371	0.166236	7.04672e+07	0.555565	4.53948e-35	6.7188e-34	52.1977	40.815
ASAP1	4	0.431906	0.0900268	67826967	0.53475	1.43532e-19	1.25604e-18	32.2686	24.7581
EFR3A	4	0.649804	0.0649523	66293638	0.522661	3.69362e-07	1.48058e-06	45.8913	39.9659
LRRC6	4	0.0012606	-0.00328377	63260395	0.498747	0.0164588	0.0326691	0.1365	0.386981
TMEM71	4	0.0559913	-0.155131	56532040	0.4457	3.99359e-69	1.11147e-67	5.13241	15.7218
PHF20L1	4	0.361677	-0.113779	5.89096e+07	0.464445	2.17646e-17	1.71816e-16	28.2555	33.4103
TG	4	0.0016745	-0.00194926	63313629	0.499166	0.0730342	0.123007	0.1365	0.303232
SLA	4	0.193404	-0.464759	44418783	0.350199	1.08977e-248	1.4191e-246	14.9331	42.8885
NDRG1	4	0.18014	0.0197782	6.47459e+07	0.510459	0.000255566	0.000709467	14.3598	12.0686
ST3GAL1	4	0.483551	-0.161743	57216159	0.451094	7.95913e-28	9.54961e-27	35.0532	41.7016
ZFAT	4	0.0915207	0.00218174	63779019	0.502836	0.209616	0.302367	7.86241	7.22558
KHDRBS3	4	0.0021302	-0.0038203	63241162	0.498595	0.0121819	0.0249028	0.1638	0.44474
TRAPPC9	4	0.467915	0.014765	6.4378e+07	0.507558	0.0708916	0.119761	35.3535	32.492
CHRAC1	4	0.2159	-0.0510044	6.16664e+07	0.48618	7.39823e-05	0.000222574	17.8542	19.9613
AGO2	4	0.367649	-0.0858655	6.03533e+07	0.475827	4.62266e-09	2.20255e-08	28.9653	31.5938
PTK2	4	0.146333	-0.0552679	6.12324e+07	0.482758	2.66561e-08	1.1928e-07	11.9847	15.1211
DENND3	4	0.643103	-0.0085715	63293496	0.499008	0.826056	0.877229	44.3625	42.3513
SLC45A4	4	0.0373136	0.000243523	63468042	0.500384	0.796917	0.853286	3.1122	3.03232
GPR20	4	0	-0.000612709	63377226	0.499668	0.1187	0.187079	0	0.0664222
PTP4A3	4	0.224599	0.147271	7.01873e+07	0.553358	1.03593e-123	5.44591e-122	16.7895	6.24657
TSNARE1	4	0.152738	0.0425513	66028036	0.520567	1.16552e-16	8.87044e-16	12.8037	8.52803
ADGRB1	4	0.0249121	0.00711465	63749351	0.502602	0.0144595	0.029087	1.9929	1.47284
JRK	4	0.121703	0.00272045	63836762	0.503291	0.197876	0.288392	10.2375	9.46083
THEM6	4	0.0340118	0.00593962	63807487	0.50306	0.0196796	0.0384596	2.8938	2.27568
LYPD2	4	0.00174655	-0.000767626	63399645	0.499845	0.659049	0.74025	0.1365	0.167499
LYNX1	4	0.00076403	4.66878e-05	6.34137e+07	0.499955	0.83749	0.886321	0.0546001	0.0635342
GML	4	0	-0.000322579	63399204	0.499841	0.280663	0.385426	0	0.0317671
LY6E	4	1.4069	0.195291	70405547	0.555079	3.81414e-29	4.76146e-28	74.3926	64.9955
ZFP41	4	0.145143	0.00887782	6.43451e+07	0.507299	0.00686523	0.0147265	12.285	10.6189
GLI4	4	0.290935	0.0143047	64686047	0.509987	0.00458019	0.0101867	22.659	20.0191
ZNF696	4	0.0547974	-0.0104678	63183030	0.498137	0.3274	0.437593	4.7502	5.07696
TOP1MT	4	0.280791	0.00512514	64049889	0.504971	0.15024	0.229253	20.5842	19.1729
RHPN1	4	0.00898887	-0.00452181	63205954	0.498318	0.0595851	0.102889	0.764401	1.1003
ZC3H3	4	0.225821	0.00824805	6.42359e+07	0.506438	0.0500015	0.0881626	18.5367	16.8741
GSDMD	4	0.483928	0.0651417	6.65757e+07	0.524884	1.10593e-09	5.52539e-09	35.763	29.8409
MROH6	4	0.0209466	0.00121681	6.34308e+07	0.500091	0.933728	0.963949	1.6107	1.59413
NAPRT	4	0.149554	0.039829	65697356	0.51796	5.50152e-13	3.43096e-12	12.3396	8.64932
TIGD5	4	0.152501	-0.00148378	63868814	0.503544	0.206217	0.298526	12.6126	11.6441
PYCR3	4	0.0492127	-0.00487767	63309976	0.499138	0.623171	0.714194	4.1223	4.27412
TSTA3	4	0.350198	0.0393758	6.568e+07	0.517823	1.25135e-06	4.73141e-06	26.4537	22.2601
ZNF623	4	0.323101	0.01972	6.48482e+07	0.511265	0.00205761	0.00489289	24.9795	22.0291
ZNF707	4	0.101182	-0.0014065	63582021	0.501282	0.589197	0.682241	8.40841	8.08329
FAM83H	4	0.0125462	0.00126824	6.35493e+07	0.501025	0.219654	0.314767	1.1193	0.912583
SCRIB	4	0.294435	0.0232087	6.48807e+07	0.511522	0.00105828	0.00264689	22.6863	19.9526
PUF60	4	0.556991	0.0308155	6.50779e+07	0.513076	0.00267143	0.00620098	41.0319	36.9134
NRBP2	4	0.0378253	0.00123291	63526720	0.500847	0.561452	0.663386	3.0576	2.88214
EPPK1	4	0.00638273	-0.00849107	6.31057e+07	0.497527	0.00458106	0.010187	0.573301	1.06564
PLEC	4	0.764768	-0.00311253	63179684	0.49811	0.686393	0.76413	51.0784	49.2419
PARP10	4	0.290538	-0.0360681	62341688	0.491504	0.0229437	0.0441337	22.9047	23.7156
GRINA	4	0.696346	0.00339657	63702813	0.502235	0.625992	0.715905	47.5839	44.9909
SPATC1	4	0.0332278	0.00163694	63615169	0.501544	0.247149	0.347501	2.7027	2.38542
EXOSC4	4	0.126124	-0.0165741	63057901	0.49715	0.289796	0.396365	10.3467	10.7459
GPAA1	4	0.303805	-0.020814	63105246	0.497524	0.509741	0.617923	24.4335	23.9466
CYC1	4	0.629393	0.0583588	66186101	0.521813	7.45412e-07	2.89239e-06	44.2533	38.3602
SHARPIN	4	0.338216	0.0293581	65187749	0.513942	0.000143973	0.000415779	25.5801	22.1879
MAF1	4	0.986852	-0.0417912	6.13019e+07	0.483306	0.000606859	0.00158283	61.8892	61.3279
WDR97	4	0.0620215	-0.00294534	6.36305e+07	0.501665	0.381777	0.494926	5.40541	5.01343
HGH1	4	0.185397	0.0269847	6.50981e+07	0.513235	3.36608e-06	1.21542e-05	14.742	11.8953
MROH1	4	0.379579	0.0724201	66840166	0.52697	1.76897e-13	1.13154e-12	27.6549	21.8616
BOP1	4	0.0934796	0.00923501	64041164	0.504902	0.0263994	0.050082	7.86241	6.82993
SCX	4	0.0697433	0.0362759	6.50958e+07	0.513217	6.7477e-19	5.74891e-18	5.40541	2.77529
HSF1	4	0.821917	0.114286	68132913	0.537162	9.65778e-16	7.03709e-15	54.6547	46.1865
DGAT1	4	0.281108	0.0553909	66526891	0.5245	1.25019e-13	8.06234e-13	22.113	16.7904
TMEM249	4	0.0025321	0.000686745	63478045	0.500463	0.18524	0.272947	0.2457	0.15306
SLC52A2	4	0.183703	0.0502585	6.61845e+07	0.5218	8.37368e-16	6.11714e-15	14.9331	10.4254
FBXL6	4	0.159688	0.028116	6.52855e+07	0.514713	3.07749e-08	1.3672e-07	13.2405	10.0991
ADCK5	4	0.0589726	-0.0209918	62726122	0.494535	0.00883513	0.0185621	5.21431	6.24079
CPSF1	4	0.153417	-0.0196628	62803277	0.495143	0.101004	0.16286	12.6126	13.3913
VPS28	4	0.491453	0.0836431	67375969	0.531194	1.73558e-14	1.18096e-13	36.309	29.3846
TONSL	4	0.0443882	0.00157874	6.37541e+07	0.502639	0.0950806	0.154715	3.9312	3.37598
CYHR1	4	0.150498	0.0195782	64825114	0.511083	3.71305e-05	0.000116729	12.831	10.4341
KIFC2	4	0.195816	0.0865296	67754868	0.534181	3.53924e-42	6.08183e-41	15.3972	8.51648
PPP1R16A	4	0.0325032	-0.00291325	63480549	0.500482	0.737087	0.809706	2.9211	2.80417
MFSD3	4	0.0956139	0.0373302	65536989	0.516696	1.17333e-18	9.8663e-18	8.05351	4.67265
RECQL4	4	0.0112289	0.00227233	6.36228e+07	0.501604	0.0349995	0.064442	1.0647	0.742195
LRRC14	4	0.214582	0.023936	65049891	0.512855	3.40214e-05	0.000107694	17.472	14.5609
LRRC24	4	0.0176785	-0.000185357	63438007	0.500147	0.890219	0.926851	1.5561	1.52482
C8orf82	4	0.0674191	-0.00728914	6.33666e+07	0.499584	0.836316	0.885677	5.65111	5.67765
ARHGAP39	4	0.00563279	-0.0182241	6.26175e+07	0.493679	2.6109e-08	1.17016e-07	0.600601	1.85982
ZNF251	4	0.268727	0.0724403	67148837	0.529403	6.59433e-21	6.18638e-20	20.748	14.6331
ZNF34	4	0.0591164	-0.0102686	6.32011e+07	0.498279	0.384106	0.4974	5.21431	5.50149
ZNF517	4	0.0523452	0.00602217	63800666	0.503006	0.0660192	0.112548	4.2315	3.61856
ZNF7	4	0.15236	-0.0127291	63333037	0.49932	0.81308	0.866957	12.558	12.4527
COMMD5	4	0.373819	0.0418731	65684152	0.517856	2.11896e-06	7.8304e-06	27.9552	23.7503
ZNF250	4	0.113016	0.00792275	64025477	0.504779	0.0450868	0.0805592	9.11821	8.08906
ZNF16	4	0.0511614	0.00657813	63941602	0.504117	0.00986948	0.0205347	4.2588	3.41352
C8orf33	4	0.227874	0.0224674	64870268	0.511439	0.000300813	0.000827308	17.8815	15.3233
DOCK8-AS1	4	0.00216058	0.000280175	6.34353e+07	0.500126	0.699662	0.776102	0.1638	0.13862
DOCK8	4	1.12998	0.0659393	65695264	0.517943	0.000247908	0.000689421	68.3047	63.4736
KANK1	4	0.0412253	0.00639034	63616823	0.501557	0.287204	0.393226	3.1941	2.89081
SMARCA2	4	1.32165	-0.033602	6.13114e+07	0.483381	0.000815402	0.0020865	73.8466	72.6398
PUM3	4	0.0579191	-0.0139904	6.28892e+07	0.495821	0.0400343	0.0724897	5.10511	5.89713
RFX3	4	0.520701	0.0293106	6.5093e+07	0.513195	0.0017413	0.00419484	36.9096	33.1418
SPATA6L	4	0.00321006	0.000938923	63492512	0.500577	0.133184	0.206715	0.3003	0.184827
PLPP6	4	0.0666101	0.00283976	63902611	0.50381	0.0469001	0.0834525	5.86951	5.05097
CDC37L1	4	0.178246	0.00121196	6.40609e+07	0.505058	0.0904349	0.148174	14.7966	13.4606
RCL1	4	0.274054	-0.0353987	62489519	0.492669	0.0454876	0.0812038	21.9765	22.5229
JAK2	4	0.483056	-0.0677001	61081979	0.481572	2.23314e-05	7.26501e-05	36.0633	37.1762
RLN2	4	0.0227746	0.00862041	6.39859e+07	0.504467	1.92924e-06	7.1666e-06	1.9929	1.09452
RLN1	4	0.01343	0.00446119	63635818	0.501707	0.0258744	0.0491385	1.092	0.750859
PLGRKT	4	0.116355	-0.00398389	63594721	0.501383	0.588429	0.681698	9.90991	9.4897
CD274	4	0.0251169	0.013725	64073784	0.50516	1.6136e-08	7.35264e-08	2.0475	1.01944
PDCD1LG2	4	0	-0.00177802	63318618	0.499206	0.0157883	0.0314701	0	0.158836
RIC1	4	0.511886	0.0179697	64469215	0.508277	0.0532803	0.0930554	38.1654	34.9929
ERMP1	4	0.181024	0.0213525	65089081	0.513164	5.44166e-06	1.91946e-05	15.288	12.3545
KIAA2026	4	0.897719	0.0982356	67342531	0.53093	5.70334e-11	3.13165e-10	58.2583	50.8043
RANBP6	4	0.173748	0.00994471	6.44837e+07	0.508391	0.00482259	0.0106822	15.288	13.2873
UHRF2	4	0.546768	-0.104752	5.91018e+07	0.46596	7.43957e-14	4.88198e-13	40.7043	44.2141
KDM4C	4	1.13241	-0.191765	5.48531e+07	0.432464	3.5539e-42	6.09964e-41	67.7041	72.9026
DMAC1	4	0.358197	-0.0138619	63210680	0.498355	0.674493	0.753688	27.4911	26.875
ZDHHC21	4	0.475924	0.0397591	6.56027e+07	0.517213	3.36625e-05	0.000106677	36.1452	31.5014
FREM1	4	0.000819864	0.000589124	6.3443e+07	0.500186	0.137682	0.212406	0.0546001	0.0173275
TTC39B	4	0.0326229	-0.0497337	6.1063e+07	0.481422	2.19386e-18	1.81361e-17	3.0576	6.72597
SNAPC3	4	0.392197	-0.0745168	60551573	0.47739	6.40909e-08	2.77434e-07	29.8662	32.9887
PSIP1	4	0.846681	0.211499	72242461	0.569562	1.69782e-52	3.61845e-51	57.0844	42.9578
CCDC171	4	0.0289632	-0.00186754	63553656	0.501059	0.43937	0.550823	2.7573	2.52693
BNC2	4	0	-0.0010662	63355248	0.499495	0.0542273	0.0945115	0	0.101077
CNTLN	4	0.0106279	0.00420449	63709663	0.502289	0.00104634	0.00261935	1.0647	0.606463
RRAGA	4	0.315205	0.0187373	6.49455e+07	0.512033	0.00107	0.002672	25.6074	22.3698
HAUS6	4	0.22314	0.019409	6.48762e+07	0.511486	0.000335414	0.000913087	18.4275	15.7652
PLIN2	4	0.0210305	0.00648748	6.37721e+07	0.502781	0.00610243	0.0132504	1.8837	1.32844
DENND4C	4	0.294406	-0.0101063	63323870	0.499247	0.838015	0.886595	23.1777	22.7019
SLC24A2	4	0	-0.000782607	6.33717e+07	0.499625	0.0971246	0.157589	0	0.0750859
MLLT3	4	0.0450761	-0.0228394	62589660	0.493459	0.000622373	0.00162091	3.9585	5.21847
FOCAD	4	0.0377116	0.00428354	6.38016e+07	0.503014	0.0390319	0.0709007	3.4671	2.85038
HACD4	4	0.216269	-0.018239	6.31932e+07	0.498217	0.59242	0.685158	17.7996	17.6076
KLHL9	4	0.0624125	0.00219906	6.37223e+07	0.502389	0.215234	0.309277	5.65111	5.13761
MTAP	4	0.115029	-0.0133982	6.31393e+07	0.497792	0.407477	0.520073	10.2375	10.4947
CDKN2A	4	0.0330314	0.0196837	64479572	0.508359	8.74276e-17	6.68975e-16	2.8665	1.1956
CDKN2B	4	0.0084475	-0.00269965	6.32493e+07	0.49866	0.102008	0.164292	0.655201	0.924134
TUSC1	4	0.010667	-0.00390844	6.33406e+07	0.499379	0.491723	0.599977	0.982801	1.10319
CAAP1	4	0.299714	0.0441912	6.57691e+07	0.518525	7.27493e-08	3.12721e-07	22.7136	18.7195
PLAA	4	0.187683	0.0181884	6.47747e+07	0.510686	0.000330007	0.000899755	15.6429	13.2382
EQTN	4	0.00709871	-0.00420051	63279414	0.498897	0.173941	0.258688	0.682501	0.901031
MOB3B	4	0.237964	-0.0902311	60008491	0.473109	3.60083e-13	2.27257e-12	19.0827	23.4412
C9orf72	4	0.24007	0.0245227	6.48834e+07	0.511542	0.000386343	0.00104195	18.9189	16.3803
ACO1	4	0.0969016	0.00359428	63855367	0.503438	0.131614	0.204524	8.10811	7.35264
DDX58	4	0.290706	-0.0291047	6.25695e+07	0.4933	0.0739393	0.124348	23.4234	23.9178
TOPORS	4	0.160898	0.00165459	64019508	0.504732	0.102525	0.165068	13.7592	12.548
SMIM27	4	0.174211	-0.0148689	63235683	0.498552	0.637361	0.726467	14.5509	14.5002
NDUFB6	4	0.30056	0.0367876	65702015	0.517997	2.28382e-07	9.36084e-07	23.3961	19.2278
APTX	4	0.156605	0.0146236	64463763	0.508234	0.00235775	0.00553155	12.4761	10.6766
DNAJA1	4	0.32393	0.0283526	65110777	0.513335	0.000295194	0.000813115	25.6893	22.4738
SMU1	4	0.309066	0.0170215	6.4705e+07	0.510136	0.00593305	0.0129241	25.1706	22.5229
B4GALT1	4	1.11409	0.0768808	66085025	0.521016	1.54352e-05	5.13327e-05	65.875	60.2536
BAG1	4	0.355387	0.00385743	6.39848e+07	0.504458	0.241243	0.340344	26.3172	24.6773
CHMP5	4	0.209921	-0.0182334	63076946	0.4973	0.419262	0.532481	17.7723	17.7723
NFX1	4	0.946388	0.0973284	67158295	0.529478	6.48982e-10	3.31593e-09	60.5242	53.7124
AQP3	4	0.0215826	0.0163178	64289286	0.506859	4.31071e-26	4.90668e-25	1.8018	0.4303
NOL6	4	0.156778	0.00366649	64051756	0.504986	0.0767697	0.128484	12.9675	11.7538
PRSS3	4	0.000960261	-0.00157938	63321127	0.499226	0.0582225	0.100745	0.0819001	0.236809
UBE2R2	4	0.724361	-0.107116	58876138	0.464181	3.69275e-14	2.46427e-13	49.6314	52.2858
UBAP2	4	0.0981252	0.0250068	6.5024e+07	0.512651	1.87099e-09	9.22111e-09	8.59951	6.00976
DCAF12	4	0.00493081	-0.00849041	62891441	0.495838	1.24641e-05	4.20826e-05	0.4641	1.29668
UBAP1	4	0.257902	0.0396178	65785800	0.518657	1.61935e-08	7.37411e-08	20.9937	16.8712
KIF24	4	0.003441	0.000650945	63482272	0.500496	0.240913	0.340043	0.3276	0.228146
NUDT2	4	0.27238	0.0845259	67585352	0.532845	1.0491e-26	1.22458e-25	20.5569	13.8476
FAM219A	4	0.110537	0.0101108	6.43066e+07	0.506995	0.00267148	0.00620098	9.14551	7.63277
RPP25L	4	0.146027	0.0157937	6.47592e+07	0.510564	6.35292e-05	0.000193298	12.3669	10.0384
DCTN3	4	0.279864	0.017137	6.46552e+07	0.509744	0.00536619	0.0117852	22.1676	19.7043
SIGMAR1	4	0.162331	0.052886	66319108	0.522862	8.56715e-20	7.60013e-19	13.377	8.72152
GALT	4	0.214967	-0.00308911	6.37022e+07	0.50223	0.495	0.602937	17.5539	16.7442
IL11RA	4	0.211593	0.00656902	64004055	0.50461	0.144791	0.222012	16.5438	15.4215
DNAJB5	4	0.00585416	-0.00334858	6.32609e+07	0.49875	0.0942627	0.15356	0.518701	0.768187
VCP	4	0.344434	0.0824452	6.75934e+07	0.532908	3.57357e-20	3.23284e-19	27.2454	20.4349
FANCG	4	0.0778094	0.0174656	64537465	0.508815	3.65119e-06	1.31103e-05	6.68851	4.88058
PIGO	4	0.223942	-0.000988264	63730632	0.502454	0.454478	0.566362	17.7723	16.903
STOML2	4	0.298113	0.0275453	65347272	0.5152	1.84577e-05	6.06875e-05	24.024	20.3107
FAM214B	4	0.0271435	0.00925163	6.39879e+07	0.504483	4.28699e-05	0.000133559	2.4297	1.5306
RUSC2	4	0.00380298	-0.00461505	6.3111e+07	0.497569	0.00134601	0.00330542	0.3276	0.814393
TESK1	4	0.315146	0.026667	65461440	0.5161	7.54277e-06	2.61894e-05	25.1433	20.9721
CD72	4	0.489336	-0.844584	35328263	0.278529	0	0	30.4122	67.4734
SIT1	4	0.596751	0.206089	7.22764e+07	0.569829	5.37773e-69	1.49085e-67	40.8681	26.7912
CCDC107	4	0.174074	0.0325225	65376445	0.51543	2.46789e-08	1.10782e-07	14.3325	11.0867
TPM2	4	0.00335342	-0.000608657	63406394	0.499898	0.834735	0.884462	0.3003	0.320559
TLN1	4	0.75219	0.0615711	6.6015e+07	0.520465	9.58077e-06	3.28556e-05	51.952	46.2818
CREB3	4	0.149241	0.0300575	65335288	0.515105	3.8293e-09	1.83812e-08	12.4761	9.2991
GBA2	4	0.259233	0.00841018	64311224	0.507032	0.0407647	0.07369	20.8299	18.861
RGP1	4	0.323728	0.0282102	6.51736e+07	0.51383	0.000141729	0.000409547	25.0068	21.6623
MSMP	4	0.0034285	-0.00326782	63256147	0.498713	0.0418957	0.0755037	0.3003	0.557369
NPR2	4	0.0150319	0.0037236	63678823	0.502046	0.0160808	0.0320083	1.3377	0.927022
SPAG8	4	0.0195377	0.000165927	6.34576e+07	0.500301	0.777439	0.837278	1.5834	1.52193
HINT2	4	0.14321	0.0289527	65302320	0.514845	5.51108e-09	2.61445e-08	12.285	9.15471
TMEM8B	4	0.0941181	0.0170215	6.45158e+07	0.508644	3.5672e-05	0.000112518	7.78051	5.99532
FAM221B	4	0.00021513	0.000134195	63431169	0.500093	0.294001	0.400159	0.0273	0.00866376
RECK	4	0.0582562	0.00275869	63709144	0.502285	0.202081	0.293225	4.8867	4.3983
GLIPR2	4	0.18993	-0.0182751	6.30158e+07	0.496818	0.311276	0.419149	15.015	15.3377
CCIN	4	0.00379139	0.0017679	63522674	0.500815	0.0270452	0.051177	0.3276	0.164611
CLTA	4	0.235084	-0.00479161	6.35353e+07	0.500914	0.78469	0.842694	18.3183	17.7694
GNE	4	0.162871	0.0308582	6.52259e+07	0.514243	1.39548e-07	5.83774e-07	13.5135	10.538
RNF38	4	0.682584	0.0490839	65590279	0.517116	0.000158504	0.000455151	47.7204	42.6488
PAX5	4	1.33092	-0.47209	43376896	0.341985	1.01447e-218	1.07459e-216	73.0822	85.2283
ZCCHC7	4	1.04075	-0.443788	4.47965e+07	0.353177	8.4062e-191	7.64856e-189	63.5818	77.9045
GRHPR	4	0.293323	-0.0698746	6.09121e+07	0.480233	2.54853e-07	1.04008e-06	22.7409	25.6707
ZBTB5	4	0.216827	-0.034373	6.22905e+07	0.4911	0.00855025	0.0180009	17.1171	18.4625
POLR1E	4	0.215571	0.00821499	64180364	0.506	0.0582404	0.10076	16.9533	15.4648
FBXO10	4	0.213197	0.0948483	68456840	0.539716	5.75644e-52	1.21407e-50	17.3355	9.29333
TOMM5	4	0.314587	0.0365362	6.55726e+07	0.516976	2.60015e-06	9.51691e-06	25.1706	21.2493
TRMT10B	4	0.15898	-0.0117326	63240068	0.498587	0.63124	0.720649	13.0767	13.1487
EXOSC3	4	0.221674	-0.0191254	63023695	0.496881	0.354234	0.465685	17.9361	18.1188
DCAF10	4	0.281243	0.0207781	64908637	0.511742	0.000750525	0.00193479	22.3587	19.4299
SLC25A51	4	0.161257	0.0352853	6.56121e+07	0.517288	1.28468e-10	6.9071e-10	13.9503	10.3359
SHB	4	0.00569224	-0.00757348	62988572	0.496604	0.000153938	0.000442935	0.4641	1.14362
ALDH1B1	4	0.0474341	0.0166533	64266692	0.50668	1.62217e-06	6.06721e-06	3.8493	2.51249
ZNF658	4	0.0448113	0.0126229	64204484	0.50619	1.4223e-05	4.75685e-05	3.9039	2.65111
FAM122A	4	0.1443	-0.0181412	6.30644e+07	0.497202	0.337073	0.446974	12.6126	12.8599
FXN	4	0.185951	0.0556534	66477572	0.524111	4.87207e-19	4.18863e-18	15.288	10.3474
PTAR1	4	0.424074	-0.0265804	6.2635e+07	0.493816	0.136446	0.210811	32.2959	31.9548
SMC5	4	0.323489	-0.00580956	6.37163e+07	0.502341	0.538993	0.642302	26.2353	24.8072
KLF9	4	0.314506	-0.0687365	60995313	0.480889	8.52277e-07	3.29265e-06	23.8056	26.5198
CEMIP2	4	0.226187	-0.398896	4.77562e+07	0.376511	7.76713e-176	6.33601e-174	17.5812	39.8475
ABHD17B	4	0.233214	-0.115319	58841770	0.46391	1.35837e-21	1.31519e-20	18.837	25.0094
C9orf85	4	0.181167	-0.0176152	63192521	0.498212	0.568674	0.667409	15.3153	15.2424
ALDH1A1	4	0.00341528	-0.00667949	63202784	0.498293	0.0175432	0.034676	0.3822	0.72198
ANXA1	4	0.0347311	-0.0517262	61545662	0.485228	2.70367e-14	1.81876e-13	2.6208	5.54192
TRPM6	4	0.00735389	-0.0102753	62823165	0.4953	4.03847e-06	1.44206e-05	0.546001	1.48728
C9orf40	4	0.113838	0.015562	6.44628e+07	0.508227	0.000426115	0.00113946	9.39121	7.65299
CARNMT1	4	0.300728	0.0240186	6.50489e+07	0.512848	0.000281782	0.000778588	23.3142	20.201
NMRK1	4	0.260657	0.113896	6.90133e+07	0.544103	3.24005e-54	7.05357e-53	20.1747	11.2831
OSTF1	4	1.05494	0.0657326	65536605	0.516692	0.000573114	0.00150005	64.4281	59.0262
PCSK5	4	0.00157703	0.00086066	6.34483e+07	0.500228	0.312653	0.420724	0.1092	0.0635342
RFK	4	0.0798828	0.010992	64325176	0.507142	0.000425646	0.00113885	7.12531	5.62567
GCNT1	4	0.210793	-0.339032	5.04158e+07	0.39748	2.90078e-132	1.63387e-130	16.0251	34.6608
VPS13A	4	0.151036	0.00608729	64073715	0.505159	0.0661751	0.112787	12.8856	11.6643
GNA14	4	0.0018048	-0.000617324	63343024	0.499398	0.161598	0.243205	0.1365	0.257025
GNAQ	4	0.0536424	-0.0509159	6.1879e+07	0.487856	4.17852e-09	1.99899e-08	3.8766	6.23791
CEP78	4	0.151046	0.00954519	64248452	0.506537	0.0171331	0.0339315	12.5034	11.0203
PSAT1	4	0.0192207	0.00770789	6.37947e+07	0.502959	0.000703546	0.00181864	1.5561	0.964565
TLE4	4	0.205608	0.0158523	64431274	0.507978	0.0101768	0.0211244	16.4892	14.7024
TLE1	4	0.474872	-0.0388858	6.24531e+07	0.492382	0.0706766	0.119441	33.852	33.471
FRMD3	4	0.0138724	-0.00585323	6.31824e+07	0.498132	0.0699348	0.118356	1.092	1.46418
IDNK	4	0.158462	0.034766	6.55723e+07	0.516974	6.30983e-11	3.45664e-10	13.104	9.5388
UBQLN1	4	0.213955	0.0161587	64744868	0.51045	0.00121279	0.0029985	18.564	16.1117
GKAP1	4	0.214215	0.025465	6.5191e+07	0.513967	4.07688e-06	1.45468e-05	16.8987	13.7609
KIF27	4	0.0786797	-0.0129886	6.28911e+07	0.495835	0.0689152	0.116854	6.77041	7.56924
C9orf64	4	0.0764961	0.00259913	6.37014e+07	0.502223	0.264941	0.367207	6.00601	5.53037
HNRNPK	4	0.729302	0.0105201	6.37992e+07	0.502995	0.520837	0.625498	51.4333	48.3727
RMI1	4	0.0885118	-0.00965667	6.31486e+07	0.497865	0.36165	0.472459	7.53481	7.89268
AGTPBP1	4	0.307457	-0.0466357	6.19775e+07	0.488632	0.00276851	0.00640004	23.5599	24.8621
NAA35	4	0.174741	0.00488737	6.42294e+07	0.506386	0.0325249	0.060379	15.0423	13.4317
GOLM1	4	0.000989843	-0.00077299	63397807	0.49983	0.632219	0.721534	0.1365	0.170387
C9orf153	4	0.00253901	0.001158	6.34882e+07	0.500543	0.0711195	0.120061	0.2184	0.109741
ISCA1	4	0.144364	0.00116176	63932854	0.504048	0.14874	0.227208	12.6672	11.6412
TUT7	4	1.41117	0.0399708	6.37556e+07	0.502651	0.593094	0.685759	76.6312	71.6175
DAPK1	4	0.00120893	-0.00617657	63104611	0.497519	0.000180117	0.000513782	0.1365	0.632454
CTSL	4	0.000653389	-0.000562271	63361593	0.499545	0.113309	0.179693	0.0273	0.118405
CDK20	4	0.00272319	-0.00190914	63315328	0.49918	0.104612	0.167858	0.1911	0.355214
SPIN1	4	0.245109	-0.0177458	6.31905e+07	0.498196	0.595993	0.688214	18.6732	18.5693
SHC3	4	0.000590492	-0.000810211	6.3388e+07	0.499753	0.366662	0.478169	0.0546001	0.103965
CKS2	4	0.0914813	0.0194791	6.47689e+07	0.51064	4.09971e-07	1.63689e-06	8.21731	6.01842
SECISBP2	4	0.547669	-0.0155669	6.30099e+07	0.496772	0.462593	0.574326	39.5577	38.4064
SEMA4D	4	0.529017	0.108894	6.85833e+07	0.540713	4.03986e-23	4.15219e-22	39.0663	30.173
SYK	4	1.37158	-0.114648	5.82711e+07	0.459411	3.69045e-16	2.73251e-15	73.9285	76.3017
AUH	4	0.148406	0.018847	6.48416e+07	0.511213	2.67451e-05	8.61598e-05	12.7218	10.2781
NFIL3	4	0.140976	0.0593194	66562883	0.524784	3.81113e-31	5.05562e-30	11.0019	5.96644
SPTLC1	4	0.208344	0.00672301	6.44275e+07	0.507948	0.012988	0.0263624	17.8542	15.7854
IARS	4	0.153241	0.0187621	64547973	0.508898	0.00102812	0.00257785	12.558	10.6969
NOL8	4	0.240397	-0.00581422	6.359e+07	0.501346	0.693878	0.770589	19.4649	18.7253
CENPP	4	0.159905	-0.0102451	63469645	0.500397	0.890004	0.926696	12.6399	12.3256
OGN	4	0.000954107	5.04682e-05	63427326	0.500063	0.785125	0.843034	0.0819001	0.0693101
IPPK	4	0.0739444	-0.011121	63143881	0.497828	0.31754	0.426752	6.36091	6.72885
BICD2	4	0.535463	-0.0131412	6.30663e+07	0.497216	0.522627	0.627266	38.3292	37.208
ZNF484	4	0.112615	-0.0295796	6.24231e+07	0.492146	0.00434347	0.00969925	10.0464	11.4015
FGD3	4	0.934037	-0.0961608	59104245	0.46598	2.71428e-12	1.62285e-11	59.7871	61.2326
SUSD3	4	0.498292	0.225219	7.37431e+07	0.581393	6.05304e-113	2.87348e-111	36.3363	19.9295
CARD19	4	0.141651	0.0487918	6.60578e+07	0.520802	3.08608e-19	2.66933e-18	11.5206	7.30933
NINJ1	4	0.0246428	0.00343769	63653186	0.501844	0.109912	0.175271	2.1294	1.75874
FAM120AOS	4	0.26372	0.0217915	64935235	0.511951	0.000403074	0.00108336	20.8026	17.9744
FAM120A	4	0.979602	0.0487713	6.50776e+07	0.513073	0.00680175	0.0146058	63.0904	57.8046
PHF2	4	0.431292	0.0646885	6.67225e+07	0.526042	1.99893e-11	1.13039e-10	31.6407	25.7198
PTPDC1	4	0.0560512	0.00130004	6.36389e+07	0.501731	0.32786	0.438114	4.6683	4.29722
ZNF169	4	0.0850455	-0.00290471	63617257	0.50156	0.475808	0.584627	7.15261	6.75773
MFSD14B	4	0.236365	0.0298015	65403332	0.515642	1.401e-06	5.26916e-06	19.6833	16.1608
FBP1	4	0.0364462	0.00663812	63855019	0.503435	0.0102264	0.0212213	3.0576	2.36232
FANCC	4	0.0927077	0.00878791	63986154	0.504469	0.0378605	0.0689849	7.39831	6.46894
PTCH1	4	0.0678332	0.0605521	66503016	0.524312	2.14758e-155	1.47974e-153	5.51461	0.658446
ERCC6L2	4	0.33406	-0.0197395	6.32596e+07	0.498741	0.741974	0.810104	26.0715	25.1076
SLC35D2	4	0.227771	0.135189	6.98212e+07	0.550472	7.03984e-98	2.81474e-96	17.3901	7.37286
ZNF367	4	0.0324184	0.00261539	6.37161e+07	0.50234	0.0770587	0.128903	2.8119	2.33055
HABP4	4	0.246879	0.0886777	67740123	0.534065	3.5598e-32	4.86312e-31	18.7551	11.8751
CDC14B	4	0.0678359	0.0269711	64701334	0.510107	2.45899e-10	1.28983e-09	5.32351	3.30667
PRXL2C	4	0.180349	0.0279067	65130334	0.513489	2.09971e-06	7.76531e-06	14.7147	11.852
ZNF510	4	0.200245	-0.00154239	63615055	0.501543	0.62359	0.714558	15.7794	15.2771
ZNF782	4	0.145218	-0.0154718	63070797	0.497252	0.340745	0.451044	12.2577	12.5567
CCDC180	4	0.0445483	-0.00103393	63555927	0.501077	0.515246	0.619898	3.9858	3.74563
TDRD7	4	0.290239	0.045232	6.60846e+07	0.521013	9.637e-10	4.84204e-09	23.2596	18.5924
TSTD2	4	0.150655	0.0167186	64691483	0.51003	0.000189544	0.000538507	12.6399	10.4543
NCBP1	4	0.269347	0.0165084	64643397	0.50965	0.00531417	0.0116782	21.5943	19.1729
XPA	4	0.425949	0.00530488	6.41513e+07	0.505771	0.156046	0.236744	32.1867	29.838
TRMO	4	0.304142	0.0138231	64561066	0.509001	0.0123963	0.025277	23.6418	21.2002
HEMGN	4	0	-0.00104378	63369900	0.49961	0.0909169	0.148809	0	0.0779738
ANP32B	4	0.301451	0.0629052	66819132	0.526804	8.79732e-15	6.08228e-14	24.4608	18.7744
NANS	4	0.063736	0.00390856	6.37827e+07	0.502865	0.130388	0.202931	5.54191	4.94123
TRIM14	4	0.36944	0.0295095	6.5339e+07	0.515134	7.14464e-05	0.000215539	28.4739	24.5762
CORO2A	4	0.039982	0.0188395	6.4393e+07	0.507676	4.37463e-11	2.41797e-10	3.2214	1.68366
TBC1D2	4	0.0497231	0.0189448	64633034	0.509569	8.91077e-12	5.17722e-11	4.4226	2.49227
ANKS6	4	0.0658662	0.00213888	63749559	0.502603	0.1698	0.253325	5.51461	4.95856
GALNT12	4	0.0338653	0.00906175	63954202	0.504217	0.000766154	0.00197222	2.8938	2.04465
TGFBR1	4	0.32447	0.0323071	6.53619e+07	0.515315	2.55772e-05	8.26787e-05	25.3071	21.6912
ALG2	4	0.13933	0.0124286	64187169	0.506054	0.0225212	0.043374	11.5206	10.2435
SEC61B	4	0.228861	0.0458785	66139418	0.521445	8.97058e-12	5.20984e-11	19.4376	14.8843
NR4A3	4	0.00498148	0.000251621	6.34291e+07	0.500077	0.891948	0.928448	0.4368	0.421636
STX17	4	0.255233	0.0127422	6.44875e+07	0.508421	0.0133893	0.0270878	20.5569	18.4047
ERP44	4	0.516584	-0.0572924	61224679	0.482697	9.48423e-05	0.000281512	39.1755	39.7869
INVS	4	0.296474	-0.0535586	6.16579e+07	0.486113	0.000267792	0.000741521	23.3415	25.1105
TEX10	4	0.210123	-0.0177537	6.31165e+07	0.497612	0.469644	0.578506	17.2536	17.2553
MSANTD3	4	0.188324	0.0456099	65929924	0.519793	2.65476e-13	1.68523e-12	14.5782	10.4514
TMEFF1	4	0.0107142	0.00329958	63594108	0.501378	0.0440429	0.0789524	0.873601	0.597799
ZNF189	4	0.341493	0.0294873	6.5168e+07	0.513786	0.000188996	0.000537166	25.935	22.6009
TMEM246	4	0	-3.79322e-05	6.34157e+07	0.499971	0.645581	0.727772	0	0.00577584
RNF20	4	0.388313	0.00432658	64170814	0.505925	0.135449	0.209727	30.1119	27.7211
SMC2	4	0.156042	0.00861474	64159189	0.505833	0.0334044	0.0618258	12.3396	11.0376
OR13C3	4	0.00175502	-0.000497967	63397836	0.49983	0.632678	0.721999	0.1365	0.170387
NIPSNAP3A	4	0.205507	0.0261468	6.50288e+07	0.512689	2.87303e-05	9.20951e-05	16.5711	13.8158
NIPSNAP3B	4	0.171504	0.0621627	6.67684e+07	0.526404	2.63398e-25	2.89148e-24	14.2506	8.89479
ABCA1	4	0.164899	-0.209264	55063443	0.434122	1.99252e-68	5.44929e-67	13.1859	25.3675
SLC44A1	4	0.164484	-0.00672845	6.35414e+07	0.500962	0.742252	0.810104	13.377	12.909
FSD1L	4	0.188403	0.0679232	6.71411e+07	0.529343	7.2773e-30	9.28903e-29	15.2334	9.20091
FKTN	4	0.0790753	-0.00356552	6.34658e+07	0.500366	0.866051	0.909427	6.79771	6.65954
TAL2	4	0.0335063	0.0238465	64726106	0.510302	1.44633e-33	2.05703e-32	2.8392	0.77685
TMEM38B	4	0.267063	0.0732693	67173736	0.5296	5.99198e-21	5.63246e-20	20.9391	14.8381
RAD23B	4	0.374525	-0.00539331	63724111	0.502403	0.549114	0.651901	30.6579	28.6279
KLF4	4	0.00414611	-0.00739873	63108561	0.49755	0.00125651	0.00309957	0.3276	0.817281
ELP1	4	0.207761	0.00356073	64070248	0.505132	0.108291	0.173017	17.2263	15.7969
CTNNAL1	4	0.0169331	0.00542866	6.38039e+07	0.503032	0.000322934	0.000883185	1.5015	0.892367
TMEM245	4	0.423195	0.00243529	6.39747e+07	0.504378	0.282979	0.388228	32.0502	30.0863
PALM2-AKAP2	4	1.50578	0.112154	6.6795e+07	0.526613	8.12003e-08	3.47784e-07	78.8152	71.4183
OR2K2	4	0	-0.000618359	6.33864e+07	0.49974	0.16753	0.250492	0	0.0519826
ECPAS	4	0.401067	0.117311	69252242	0.545987	4.19368e-36	6.35273e-35	31.0674	21.567
ZNF483	4	0.0468512	0.0125428	6.40929e+07	0.505311	0.000228629	0.000638558	3.7947	2.72908
PTGR1	4	0	-0.000177831	6.34084e+07	0.499913	0.425625	0.53696	0	0.0173275
DNAJC25	4	0.084731	0.00327376	6.38146e+07	0.503116	0.141544	0.217432	6.96151	6.28411
GNG10	4	0.23706	-0.0505862	61733360	0.486708	0.000177123	0.000505853	18.8643	20.7901
UGCG	4	0.66272	-0.0520458	61375724	0.483888	0.000470498	0.00124734	46.137	46.1461
SUSD1	4	0.106583	-0.0662933	61103825	0.481744	2.04529e-10	1.07884e-09	9.44581	12.7097
PTBP3	4	0.87649	-0.0235078	6.22334e+07	0.49065	0.0513394	0.0902541	57.3028	55.9448
HSDL2	4	0.269681	0.0118015	6.4584e+07	0.509182	0.00782574	0.0166136	21.4851	19.0343
KIAA1958	4	0.0906078	-0.0309973	6.25046e+07	0.492788	0.00398784	0.00896192	7.99891	9.23846
INIP	4	0.240624	0.00412898	6.407e+07	0.50513	0.121735	0.191225	18.6732	17.2813
SNX30	4	0.115694	-0.0918083	59732750	0.470935	2.72605e-21	2.61974e-20	9.52771	14.9883
SLC46A2	4	0	-0.00053118	6.33864e+07	0.49974	0.16753	0.250492	0	0.0519826
ZNF883	4	0.0186256	-0.00655048	6.32942e+07	0.499013	0.413774	0.526405	1.8018	1.98689
ZFP37	4	0.0324067	-0.000306182	6.35925e+07	0.501365	0.329048	0.438241	2.9211	2.63378
SLC31A2	4	0.0141573	0.0013389	63532707	0.500894	0.316385	0.425342	1.2285	1.04831
FKBP15	4	0.289631	0.000378279	63742572	0.502548	0.480581	0.589625	22.5771	21.5381
SLC31A1	4	0.0323474	0.00683579	6.3811e+07	0.503088	0.015923	0.0317209	2.7846	2.16305
CDC26	4	0.181827	0.0238148	6.512e+07	0.513408	3.79755e-06	1.35911e-05	15.3699	12.4094
PRPF4	4	0.231215	0.0119407	6.45322e+07	0.508774	0.00710133	0.0151962	18.6732	16.5045
WDR31	4	0.00277959	-0.00154756	63351642	0.499466	0.292655	0.39984	0.2457	0.352326
BSPRY	4	0.011137	0.00412463	63662263	0.501915	0.00458827	0.0102014	0.955501	0.571808
HDHD3	4	0.315592	0.0528677	6.62768e+07	0.522528	8.78698e-11	4.77132e-10	24.024	19.0863
ALAD	4	0.222836	0.0195962	6.49102e+07	0.511754	0.000200763	0.000566455	17.9907	15.2684
POLE3	4	0.528954	-0.0400832	62204849	0.490425	0.0282879	0.053273	37.9743	37.6152
C9orf43	4	0.011716	0.00291462	6.3633e+07	0.501684	0.0281325	0.0530015	1.092	0.753747
RGS3	4	0.131317	0.0324154	65246738	0.514407	7.72566e-10	3.91636e-09	10.5378	7.59234
ZNF618	4	0.0370857	-0.0149356	62841538	0.495445	0.00690822	0.014803	3.1122	4.00554
COL27A1	4	0.00102162	-0.00376302	63255865	0.498711	0.0110574	0.0227627	0.1092	0.366766
AKNA	4	1.8216	0.0519925	6.48114e+07	0.510975	0.0284271	0.0535138	88.534	85.3178
WHRN	4	0.0545102	-0.0356712	62160988	0.490079	2.46605e-06	9.05409e-06	4.5318	6.44295
ATP6V1G1	4	0.804084	0.0122704	63764066	0.502718	0.566265	0.667409	55.5556	52.1183
TMEM268	4	0.276224	-0.073764	6.07711e+07	0.479121	4.39572e-08	1.93167e-07	22.3041	25.2924
TNFSF15	4	0	-0.00111203	6.33571e+07	0.499509	0.0577894	0.100118	0	0.0981893
TNFSF8	4	0.00835759	-0.0153025	62712272	0.494425	1.61604e-06	6.04587e-06	0.819001	1.92913
ASTN2	4	0.0172058	0.000406488	6.35772e+07	0.501245	0.223877	0.319916	1.638	1.38331
TRIM32	4	0.142749	0.018124	6.46044e+07	0.509343	0.000314081	0.000860298	11.6298	9.6572
TLR4	4	0.0487284	0.008827	64014742	0.504694	0.00298063	0.00685134	4.2861	3.33555
CDK5RAP2	4	0.403116	-0.0276859	62513057	0.492855	0.0825039	0.136822	30.9582	31.1318
MEGF9	4	0.161553	0.00397224	6.39646e+07	0.504299	0.13401	0.207862	13.3224	12.2708
FBXW2	4	0.5734	0.0277867	6.4957e+07	0.512123	0.00580176	0.0126537	42.6426	38.0801
B3GNT10	4	0.0744425	0.00201269	6.36729e+07	0.501999	0.322038	0.431838	6.11521	5.68054
PSMD5	4	0.008004	0.000517788	63486164	0.500527	0.456856	0.568776	0.764401	0.658446
PHF19	4	0.115243	0.0242679	6.48467e+07	0.511254	4.72305e-07	1.87417e-06	9.20011	6.8848
TRAF1	4	0.155923	0.0750362	6.73454e+07	0.530953	2.0135e-44	3.64537e-43	12.6126	6.37075
C5	4	0.0897575	0.0178064	64538555	0.508824	1.49868e-05	4.99683e-05	7.48021	5.6661
CNTRL	4	1.30133	-0.0190914	61930439	0.488261	0.0179264	0.0353399	73.3552	71.6089
RAB14	4	0.924315	0.049829	6.52434e+07	0.514381	0.00263076	0.00611747	59.0227	54.521
GSN	4	0.300483	0.220566	7.28039e+07	0.573988	4.04932e-224	4.52568e-222	20.8572	6.28123
STOM	4	0.0409601	0.00194707	63548073	0.501015	0.501424	0.609924	3.3033	3.09585
DAB2IP	4	0.0020454	0.0010398	63462819	0.500343	0.216206	0.310238	0.1638	0.0953014
TTLL11	4	0.0661679	0.00669453	6.39672e+07	0.504319	0.0198568	0.0387846	5.59651	4.69576
NDUFA8	4	0.261512	0.0501128	6.61098e+07	0.521212	4.32519e-11	2.39344e-10	20.2566	15.7709
RBM18	4	0.155789	0.00862686	6.42043e+07	0.506188	0.027407	0.051779	13.0494	11.621
MRRF	4	0.22892	0.0171531	6.4693e+07	0.510041	0.00187779	0.0044977	18.4821	16.1233
PTGS1	4	0.221002	0.0112249	64418137	0.507874	0.012356	0.025213	17.0898	15.1847
OR1L8	4	0.00161416	0.000272013	6.34381e+07	0.500148	0.606626	0.698447	0.1365	0.106853
OR1B1	4	0.00528836	0.00266676	63555381	0.501072	0.0121433	0.0248289	0.4368	0.22237
PDCL	4	0.249955	0.0213713	64906316	0.511723	0.000399427	0.00107437	19.8198	17.1109
RC3H2	4	0.742225	0.0178178	64183961	0.506028	0.194133	0.283782	51.0238	47.3243
ZBTB6	4	0.119011	0.00232372	63878148	0.503617	0.156521	0.237154	10.2648	9.43195
ZBTB26	4	0.12072	-0.0161284	63027474	0.49691	0.25038	0.351488	10.2648	10.7142
RABGAP1	4	0.408143	-0.0319575	62417639	0.492102	0.0552604	0.0961586	30.9855	31.256
STRBP	4	1.30195	-0.383133	46797144	0.36895	2.75099e-151	1.8683e-149	73.246	83.4378
CRB2	4	0.023362	-0.000642102	63502757	0.500658	0.576075	0.669979	1.9929	1.85404
DENND1A	4	0.341434	-0.00401107	63731344	0.50246	0.520194	0.624885	26.4264	25.0787
NEK6	4	1.64555	1.11296	1.01523e+08	0.800407	0	0	82.1731	34.3662
PSMB7	4	0.0701179	0.000743409	63598723	0.501414	0.491885	0.600071	6.25171	5.92601
NR6A1	4	0.00324201	-0.00108807	6.34144e+07	0.499961	0.93771	0.966654	0.3276	0.334999
OLFML2A	4	0.0345067	-0.0133941	6.30427e+07	0.49703	0.0596138	0.102927	2.8938	3.46262
ARPC5L	4	0.592382	0.186458	71819133	0.566224	1.11379e-59	2.6481e-58	42.2604	28.6828
GOLGA1	4	0.181921	-0.0211724	62972384	0.496476	0.265559	0.367956	15.3426	15.5977
SCAI	4	0.198897	0.00290385	64261003	0.506636	0.0325169	0.0603722	16.4619	14.6937
PPP6C	4	0.768011	0.0245453	6.4379e+07	0.507566	0.10633	0.170266	53.2351	49.291
RABEPK	4	0.0721497	0.00641365	64020888	0.504743	0.0152843	0.0305902	6.25171	5.25024
HSPA5	4	0.205227	0.01221	6.46436e+07	0.509652	0.00222554	0.00524653	17.6085	15.2396
GAPVD1	4	0.219882	-0.00573045	63698184	0.502198	0.51002	0.618196	18.564	17.6105
MAPKAP1	4	0.497999	-0.00621887	6.35117e+07	0.500728	0.864927	0.908718	36.7458	35.0911
PBX3	4	0.182997	-0.0610272	6.13444e+07	0.483641	8.92438e-07	3.43565e-06	15.2061	17.8531
MVB12B	4	0.0264656	-0.0343897	6.206e+07	0.489283	8.01431e-10	4.05978e-09	2.2932	4.40697
ZBTB43	4	0.0549905	0.0118061	6.40812e+07	0.505218	0.00155653	0.00378312	4.6956	3.64167
ZBTB34	4	0.0864779	-0.0128053	6.30203e+07	0.496854	0.17928	0.265294	7.37101	7.92734
RALGPS1	4	0.311134	0.0916763	67782395	0.534398	8.41723e-26	9.45955e-25	23.2596	16.2417
GARNL3	4	0.00833865	-0.000700541	6.34181e+07	0.499991	0.99	1	0.764401	0.765299
SLC2A8	4	0.0361515	0.00465331	63809664	0.503077	0.0267324	0.0506324	3.1941	2.56447
ZNF79	4	0.0570472	0.00613519	6.38056e+07	0.503045	0.0813779	0.135135	4.7775	4.16149
LRSAM1	4	0.254465	0.0599335	6.65644e+07	0.524796	5.24196e-15	3.67974e-14	20.2839	15.1443
NIBAN2	4	0.00151584	-0.001176	63377424	0.499669	0.446755	0.558897	0.1911	0.257025
STXBP1	4	0.000990463	0.000255864	63432830	0.500106	0.625019	0.715445	0.0819001	0.0606463
PTRH1	4	0.0586637	0.000497447	63565855	0.501155	0.524743	0.628222	4.8048	4.55136
TTC16	4	0.00100089	0.000787539	6.34357e+07	0.500129	0.402718	0.515389	0.0546001	0.0288792
TOR2A	4	0.0597606	0.00400831	63760006	0.502686	0.139042	0.214076	5.07781	4.51959
SH2D3C	4	0.444313	-0.0221778	6.27703e+07	0.494883	0.22193	0.31774	33.0876	32.8674
CDK9	4	0.65777	0.0183133	64329845	0.507178	0.111999	0.17808	45.3726	42.3138
FPGS	4	0.272809	-0.0400761	6.19358e+07	0.488304	0.00147328	0.00359432	21.1029	22.8492
ENG	4	0.0415881	-0.0619448	6.07553e+07	0.478996	1.31503e-20	1.21363e-19	3.5217	7.65876
AK1	4	0.119373	0.0467438	65838582	0.519073	2.95012e-20	2.67908e-19	9.50041	5.65743
ST6GALNAC6	4	0.415585	0.132398	6.97288e+07	0.549743	4.12606e-43	7.24818e-42	30.9309	20.6717
ST6GALNAC4	4	0.102617	0.00975395	6.40579e+07	0.505034	0.0302014	0.0565091	8.68141	7.62988
PIP5KL1	4	0.00282325	0.00016065	63446878	0.500217	0.581946	0.675124	0.2457	0.202154
DPM2	4	0.0773861	0.00491159	6.38956e+07	0.503755	0.0707044	0.119459	6.79771	6.00399
FAM102A	4	0.951821	0.579383	8.65158e+07	0.682093	0	0	59.7325	26.1963
NAIF1	4	0.161113	0.00329951	64064559	0.505087	0.0697047	0.118037	12.8856	11.6268
SLC25A25	4	0.122538	-0.0285921	62425026	0.492161	0.00444367	0.00990009	10.0191	11.4217
PTGES2	4	0.327168	0.0412501	6.55941e+07	0.517146	2.18862e-06	8.07941e-06	25.2525	21.3966
C9orf16	4	0.579337	0.118825	6.86182e+07	0.540988	3.75071e-23	3.86059e-22	39.5304	30.7563
CIZ1	4	0.306607	0.0296628	6.54087e+07	0.515684	1.19954e-05	4.05969e-05	24.5973	20.8132
DNM1	4	0.00346713	0.00104101	63489700	0.500555	0.179959	0.265966	0.3276	0.216594
GOLGA2	4	0.162117	0.00530405	6.39749e+07	0.50438	0.126275	0.197243	13.2951	12.2303
SWI5	4	0.096379	0.00552835	6.3984e+07	0.504451	0.0462829	0.0824782	7.97161	7.01187
TRUB2	4	0.12395	-0.0133646	6.32352e+07	0.498548	0.59095	0.683846	10.7016	10.795
COQ4	4	0.237228	0.0235356	6.5111e+07	0.513337	3.36806e-05	0.00010671	18.9735	15.8864
SLC27A4	4	0.139893	0.0299414	6.52648e+07	0.514549	2.75264e-09	1.33439e-08	11.4114	8.37208
URM1	4	0.225027	0.0264449	6.52497e+07	0.514431	5.57534e-06	1.96417e-05	18.7005	15.4013
CERCAM	4	0.0022029	-0.00118552	63350054	0.499454	0.242121	0.341346	0.1911	0.300344
ODF2	4	0.181288	-0.0256948	6.27103e+07	0.49441	0.0768373	0.128566	14.8239	15.5774
GLE1	4	0.214921	-0.0132172	6.33839e+07	0.499721	0.93281	0.963211	17.7723	17.3275
SPTAN1	4	1.00204	0.194857	71203316	0.561369	2.48753e-38	3.94062e-37	63.145	51.4483
WDR34	4	0.275854	0.0427681	65849422	0.519159	1.09921e-08	5.07555e-08	21.7308	17.5037
SET	4	1.10558	0.056087	6.54408e+07	0.515937	0.00113355	0.00281977	67.5403	63.4909
PKN3	4	0.0165676	0.00299584	6.36665e+07	0.501948	0.0351443	0.0647002	1.5015	1.10896
ZDHHC12	4	0.169679	0.0405312	6.58336e+07	0.519034	9.2712e-13	5.69924e-12	14.0868	10.0904
ZER1	4	0.399228	-0.0205822	6.30981e+07	0.497467	0.532968	0.636512	30.9036	29.8235
TBC1D13	4	0.205618	0.00147044	6.39262e+07	0.503996	0.208102	0.300641	16.7076	15.5717
ENDOG	4	0.124369	0.0271816	6.49841e+07	0.512336	1.59101e-07	6.61477e-07	10.2375	7.71363
SPOUT1	4	0.285663	0.0289689	65167587	0.513783	7.07952e-05	0.000213801	22.3587	19.1931
KYAT1	4	0.103084	0.0249271	64854930	0.511318	9.94044e-08	4.21933e-07	8.46301	6.15705
LRRC8A	4	0.295018	0.0691596	6.70487e+07	0.528614	2.42023e-18	1.99957e-17	22.386	16.337
PHYHD1	4	0.0274369	0.0187624	64340752	0.507264	6.08443e-20	5.44186e-19	2.1567	0.704652
DOLK	4	0.0915749	0.00696251	6.42219e+07	0.506328	0.0036697	0.00830082	7.97161	6.59601
NUP188	4	0.33701	-0.0206557	6.30521e+07	0.497105	0.456425	0.568339	26.8632	26.3089
SH3GLB2	4	0.304812	0.0646761	6.67865e+07	0.526546	5.69822e-15	3.98426e-14	23.6691	17.9831
MIGA2	4	0.145139	0.00944062	64259410	0.506623	0.0135342	0.0273458	11.9574	10.4774
DOLPP1	4	0.0436358	0.00971359	64023905	0.504766	0.00112663	0.00280452	3.7947	2.83016
CRAT	4	0.0301604	0.000305816	6.33665e+07	0.499583	0.754942	0.8183	2.3478	2.43163
PTPA	4	0.322456	0.0420348	65770413	0.518536	2.09974e-07	8.63876e-07	24.843	20.5938
IER5L	4	0.00164133	0.000298788	63419887	0.500004	0.989461	1	0.1365	0.135732
NTMT1	4	0.274907	0.0215206	6.48527e+07	0.511301	0.000821405	0.00210035	20.6934	17.986
ASB6	4	0.195533	0.0248783	6.5127e+07	0.513463	5.06675e-06	1.7939e-05	15.8886	12.9234
PTGES	4	0	-0.000490961	6.339e+07	0.499769	0.193185	0.282659	0	0.0462067
TOR1B	4	0.139274	0.0146847	6.46452e+07	0.509665	0.000214326	0.000602286	11.9301	9.79582
TOR1A	4	0.208795	0.019974	6.49036e+07	0.511702	0.000153848	0.000442856	17.1444	14.4743
C9orf78	4	0.743551	0.0724761	66489811	0.524208	1.20772e-07	5.08223e-07	50.5051	44.1794
USP20	4	0.216989	8.11403e-05	63885452	0.503675	0.256749	0.358832	17.4993	16.3687
FNBP1	4	1.44139	0.373709	78713190	0.620577	2.02607e-133	1.15494e-131	78.6241	63.3638
GPR107	4	0.252388	-0.0154404	63241795	0.4986	0.690917	0.767692	20.5296	20.2154
ASS1	4	0.0387775	0.026022	6.49591e+07	0.512139	7.66326e-32	1.0379e-30	3.6309	1.20426
FUBP3	4	0.367403	0.00807286	6.42531e+07	0.506573	0.0896205	0.14706	28.0644	25.8729
EXOSC2	4	0.311072	-0.0310707	62514052	0.492863	0.0611183	0.105255	24.5154	25.0065
ABL1	4	0.232814	-0.000915443	63861847	0.503489	0.29614	0.402741	18.7551	17.625
LAMC3	4	0.00208712	-0.00122639	63387399	0.499748	0.571855	0.667409	0.2184	0.268577
NUP214	4	0.359059	-0.00638231	63670088	0.501977	0.614429	0.706228	28.392	26.9299
FAM78A	4	0.373997	-0.0461062	6.18766e+07	0.487837	0.00274362	0.0063518	28.9107	30.0055
PLPP7	4	0.00517897	-0.00536674	63163260	0.497981	0.00916212	0.019164	0.4368	0.840385
PRRC2B	4	0.523016	-0.0227897	62671330	0.494103	0.179957	0.265966	39.5577	38.5364
POMT1	4	0.0787549	-0.00481112	6.34579e+07	0.500304	0.888011	0.924959	6.71581	6.58735
UCK1	4	0.223683	0.00156668	63805881	0.503047	0.34374	0.45433	17.0079	16.129
RAPGEF1	4	0.983689	0.365979	7.84969e+07	0.618872	3.50428e-150	2.34621e-148	62.5717	42.0423
MED27	4	0.00881627	0.000916184	63450244	0.500244	0.730323	0.803706	0.709801	0.661334
NTNG2	4	0.00939242	-0.0128876	6.26969e+07	0.494304	3.57345e-07	1.43443e-06	0.655201	1.79629
SETX	4	1.01866	-0.099067	58707471	0.462851	3.70787e-14	2.47319e-13	63.6364	65.1197
TTF1	4	0.192007	-0.0272952	6.27462e+07	0.494693	0.101895	0.164166	16.0251	16.5853
DDX31	4	0.402206	0.0248716	6.47863e+07	0.510777	0.00616712	0.0133745	29.8116	27.0136
GTF3C4	4	0.0501322	-0.00480818	63372643	0.499632	0.837819	0.88647	4.4499	4.49072
AK8	4	0.137362	0.120628	6.92852e+07	0.546246	1.65807e-292	2.61496e-290	10.5378	1.28224
SPACA9	4	0.0397307	0.0156761	6.43203e+07	0.507103	1.13601e-08	5.24033e-08	3.3852	1.95801
TSC1	4	0.160012	-0.0119158	6.3178e+07	0.498098	0.52311	0.627266	13.377	13.5155
GFI1B	4	0.00264347	-0.00408891	6.31968e+07	0.498245	0.00836162	0.0176588	0.273	0.623791
GTF3C5	4	0.0987261	0.00151559	6.39132e+07	0.503893	0.098007	0.158676	8.76331	7.86669
CEL	4	0.00455003	0.000140822	63442738	0.500184	0.728784	0.80231	0.4095	0.372542
RALGDS	4	0.183629	0.0804061	67646193	0.533325	5.62234e-41	9.41078e-40	15.0423	8.32587
GBGT1	4	0.0414687	-0.0301354	6.20941e+07	0.489551	8.66794e-08	3.69912e-07	3.4671	5.52459
ABO	4	0	-6.46812e-05	6.3412e+07	0.499942	0.515388	0.619898	0	0.0115517
SURF6	4	0.171386	0.00794293	64200147	0.506156	0.0324996	0.0603479	13.7865	12.3343
MED22	4	0.402127	0.0129517	6.45948e+07	0.509268	0.0196099	0.0383461	30.7671	27.7154
SURF1	4	0.540315	0.0817176	67249312	0.530196	3.49769e-13	2.20846e-12	38.1654	31.3051
SURF2	4	0.180285	0.0543922	6.64964e+07	0.524259	1.60943e-20	1.48051e-19	14.5782	9.53014
SURF4	4	0.181451	0.00821167	6.42745e+07	0.506742	0.0244849	0.0467877	15.1242	13.5415
STKLD1	4	0.00380499	0.00128828	63489746	0.500555	0.179674	0.26583	0.3276	0.216594
REXO4	4	0.265389	0.00555135	64289437	0.50686	0.0470687	0.0837104	21.1302	19.1036
ADAMTS13	4	0.0277387	-0.000335812	63412239	0.499944	0.965264	0.986035	2.2386	2.2468
CACFD1	4	0.130785	0.00518947	63832427	0.503257	0.208574	0.301262	10.4832	9.74962
SLC2A6	4	0.307674	0.0755553	67311078	0.530682	6.27098e-20	5.58759e-19	23.7783	17.3535
SARDH	4	0.000856068	-0.00141973	63355886	0.4995	0.165002	0.247573	0.0819001	0.181939
VAV2	4	0.599573	0.0692616	66690740	0.525792	3.25471e-09	1.57134e-08	43.3797	36.7921
BRD3OS	4	0.194272	-0.034227	62448894	0.492349	0.0182111	0.0358366	15.5064	16.5795
BRD3	4	0.382721	0.064781	6.6582e+07	0.524934	2.29911e-11	1.29293e-10	28.3101	23.0283
WDR5	4	0.112745	0.00537178	6.40475e+07	0.504952	0.0423884	0.0762851	9.60961	8.50204
RXRA	4	0.0475496	-0.030716	6.19161e+07	0.488149	4.00612e-09	1.91845e-08	3.549	5.92024
COL5A1	4	0	-0.00123567	63358911	0.499523	0.0616009	0.105923	0	0.0953014
PPP1R26	4	0.0174461	0.000530846	6.33899e+07	0.499768	0.81711	0.870529	1.3104	1.35732
CAMSAP1	4	0.140572	0.00949396	64179846	0.505996	0.0225552	0.0434336	11.3568	10.024
UBAC1	4	0.192628	0.020054	6.49326e+07	0.51193	5.81022e-05	0.000177355	15.7794	13.1227
NACC2	4	0.0142928	0.0023594	6.34897e+07	0.500554	0.530841	0.634506	1.1466	1.03676
TMEM250	4	0.423766	0.136593	69768305	0.550055	1.03192e-43	1.84009e-42	30.8763	20.6169
QSOX2	4	0.402152	-0.127141	58243142	0.459191	2.74827e-21	2.6393e-20	30.4668	36.5871
CCDC187	4	0.019476	-0.00873016	6.32146e+07	0.498386	0.187539	0.275704	1.7472	2.05909
GPSM1	4	0.00174464	-0.00810298	6.3059e+07	0.497159	0.000124097	0.000362436	0.2184	0.785514
DNLZ	4	0.0390968	0.00911341	6.40561e+07	0.50502	0.000194546	0.000551396	3.3852	2.36809
CARD9	4	0.00114137	-0.00114418	63333975	0.499327	0.0857236	0.141649	0.0819001	0.216594
SNAPC4	4	0.142156	-0.00484133	63535493	0.500916	0.739337	0.810104	11.5479	11.2225
ENTR1	4	0.410388	-0.0210932	62992273	0.496633	0.412556	0.525233	31.7499	30.8979
PMPCA	4	0.183445	0.0150397	64536641	0.508809	0.00295625	0.0067986	15.1515	13.1458
INPP5E	4	0.301441	0.0429798	6.58413e+07	0.519095	3.54929e-08	1.56943e-07	23.3142	19.0227
SEC16A	4	0.375353	0.00266775	6.40565e+07	0.505023	0.199864	0.290871	28.7469	26.7652
NOTCH1	4	0.317392	-0.103622	5.96495e+07	0.470278	1.16948e-13	7.5728e-13	24.7884	29.1304
EGFL7	4	0.000297397	-0.000381372	63400034	0.499848	0.45402	0.566028	0.0273	0.0577584
AGPAT2	4	0.183155	0.0176792	6.46724e+07	0.509879	0.000682221	0.00176641	14.742	12.5625
DIPK1B	4	0.0269244	-0.134136	58031530	0.457522	2.25602e-59	5.33699e-58	2.457	10.8268
LCN10	4	0.154083	-0.0543186	61383883	0.483952	2.13967e-07	8.79286e-07	12.0939	15.0345
LCN8	4	0.00506479	-0.0474314	6.10666e+07	0.48145	7.76131e-29	9.57116e-28	0.4641	4.17016
TMEM141	4	0.190003	0.0110173	6.42356e+07	0.506435	0.0304912	0.0570063	14.7693	13.3104
CCDC183	4	0.020176	0.00378719	63730055	0.50245	0.0157095	0.0313218	1.8291	1.33422
RABL6	4	0.517786	0.079578	6.73342e+07	0.530865	8.36536e-14	5.46173e-13	38.1654	30.8776
AJM1	4	0.0309402	0.0179639	6.44248e+07	0.507927	1.67565e-16	1.26647e-15	2.6754	1.08875
PHPT1	4	0.331496	0.0995289	68386042	0.539158	1.40629e-31	1.88844e-30	25.1979	17.0878
EDF1	4	0.839022	0.0962905	6.73556e+07	0.531033	4.06884e-11	2.25775e-10	57.3301	49.7329
TRAF2	4	0.37292	0.0718667	67165863	0.529538	6.51267e-16	4.77977e-15	28.2555	21.6941
FBXW5	4	0.529834	0.11532	68620439	0.541006	4.33609e-24	4.55225e-23	37.5375	28.8388
C8G	4	0.00174741	0.000351595	63451774	0.500256	0.390441	0.502487	0.1638	0.112629
LCN12	4	0.00255272	0.000333084	63430654	0.500089	0.80612	0.861148	0.1911	0.173275
PTGDS	4	0.00552043	0.00103724	63529433	0.500868	0.0584278	0.101051	0.4368	0.262801
PAXX	4	0.163282	0.0109819	6.41373e+07	0.505661	0.044635	0.0799129	13.0221	11.7654
CLIC3	4	0.012506	0.000375443	63522221	0.500811	0.312514	0.420577	1.0101	0.846161
ABCA2	4	0.169611	0.0371469	65633953	0.51746	2.6302e-11	1.4762e-10	13.377	9.72074
FUT7	4	0.436446	0.341068	77069712	0.60762	0	0	28.0371	6.80971
NPDC1	4	0.0034144	0.00260197	63569490	0.501184	3.42969e-06	1.23634e-05	0.3003	0.0635342
SAPCD2	4	0.00361368	0.000735048	6.3455e+07	0.500281	0.53779	0.64112	0.3276	0.271464
UAP1L1	4	0.161338	0.0228999	6.48088e+07	0.510954	3.71936e-05	0.000116901	12.5034	10.1655
MAN1B1	4	0.24762	0.0443759	6.60021e+07	0.520362	2.00023e-10	1.05661e-09	19.9836	15.5774
DPP7	4	0.825657	0.106602	67786093	0.534428	9.78471e-14	6.36791e-13	54.4909	46.097
LRRC26	4	0.000189791	-2.40896e-05	63423843	0.500035	0.777899	0.837278	0.0273	0.0202154
ANAPC2	4	0.3248	0.007713	6.43669e+07	0.50747	0.0454173	0.0811179	25.7439	23.3777
SSNA1	4	0.226017	0.0312504	6.52814e+07	0.514681	3.23497e-06	1.17016e-05	18.3456	15.1298
TPRN	4	0.0223932	0.00233589	63651792	0.501833	0.0983316	0.159147	1.9929	1.62012
TMEM203	4	0.175231	0.00641953	6.42378e+07	0.506453	0.0294964	0.0553287	14.7693	13.1949
NDOR1	4	0.14534	0.00473899	6.41025e+07	0.505386	0.0481981	0.0852916	12.1758	10.8961
BX255925.3	4	0.0602605	0.00540179	63804780	0.503039	0.0930925	0.151932	5.10511	4.48205
RNF208	4	0.0188345	0.00671588	6.38627e+07	0.503495	8.39575e-05	0.0002512	1.6926	0.990557
TUBB4B	4	0.184998	0.0737671	6.74714e+07	0.531947	8.56007e-35	1.25646e-33	15.7248	9.25578
FAM166A	4	0.00161098	0.000331028	63420842	0.500012	0.966999	0.98731	0.1092	0.106853
NELFB	4	0.416568	0.0398508	65594640	0.51715	1.57698e-05	5.23593e-05	31.8864	27.6172
TOR4A	4	0.0667747	0.0226985	6.46372e+07	0.509602	1.20506e-08	5.54804e-08	5.65111	3.7283
NRARP	4	0.00280325	-0.000468044	63429329	0.500079	0.858476	0.903411	0.273	0.257025
EXD3	4	0.105976	-0.00831566	63346856	0.499428	0.814468	0.868171	8.57221	8.57423
NOXA1	4	0.0213942	-0.00511766	6.32601e+07	0.498745	0.304921	0.412038	1.8018	2.04754
NSMF	4	0.251534	-0.0583996	61450628	0.484479	1.6162e-05	5.35865e-05	19.3284	21.6536
PNPLA7	4	0.175418	-0.199668	5.52518e+07	0.435607	1.83797e-64	4.82222e-63	13.923	25.87
DPH7	4	0.259357	0.0364878	6.57095e+07	0.518056	4.66387e-08	2.04444e-07	20.9391	16.9001
ZMYND19	4	0.12782	0.0157506	6.45716e+07	0.509084	0.000257991	0.000716058	10.7289	8.78216
ARRDC1	4	0.302107	0.0217905	6.48672e+07	0.511415	0.00147838	0.00360553	23.8329	21.0298
EHMT1	4	0.983814	0.0356996	6.45406e+07	0.50884	0.0662478	0.112884	59.6779	56.7592
TUBB8	4	0	-0.00356183	6.32289e+07	0.498498	0.000895922	0.00227287	0	0.300344
ZMYND11	4	0.456432	0.0604628	66667299	0.525607	1.66664e-10	8.87335e-10	34.4799	28.1572
DIP2C	4	0.0345329	-0.0165623	6.27576e+07	0.494783	0.00144328	0.00352598	2.7573	3.78606
LARP4B	4	0.320145	0.0196095	6.47083e+07	0.510162	0.00629755	0.0136345	25.7439	23.1207
GTPBP4	4	0.488616	0.04424	65680075	0.517824	1.67476e-05	5.53858e-05	35.7084	31.2906
IDI1	4	0.216881	0.02062	6.49887e+07	0.512373	9.93216e-05	0.000294131	18.3456	15.459
WDR37	4	0.409496	0.0192651	6.49037e+07	0.511702	0.00338349	0.00769265	31.5861	28.1283
PFKP	4	0.452144	0.0396628	65562736	0.516899	2.47784e-05	8.01698e-05	32.6235	28.3449
PITRM1	4	0.506978	0.0786216	6.71015e+07	0.52903	1.45508e-12	8.84892e-12	36.6639	30.173
KLF6	4	1.22896	0.401763	7.78933e+07	0.614113	1.37818e-129	7.55285e-128	67.0489	49.3112
AKR1E2	4	0.00125964	-0.000816743	6.33751e+07	0.499651	0.332548	0.441924	0.1092	0.179051
AKR1C3	4	0.00154951	-0.00294772	63204925	0.498309	0.00247763	0.00579174	0.1092	0.447628
AKR1C8P	4	0	-0.000222348	6.34047e+07	0.499884	0.35758	0.468141	0	0.0231034
NET1	4	0.0244234	0.000134224	63445794	0.500208	0.865948	0.909427	2.1021	2.05909
ASB13	4	0.0239865	-0.000795116	6.34641e+07	0.500353	0.770616	0.831986	2.0475	1.97245
TASOR2	4	0.543735	0.0333994	65172684	0.513823	0.0013464	0.0033058	39.8307	35.7005
GDI2	4	0.678221	-0.0512419	61100936	0.481722	8.79888e-05	0.000262597	48.5667	48.5171
ANKRD16	4	0.045914	-0.00990343	6.30421e+07	0.497026	0.0957737	0.155753	3.9039	4.4705
FBH1	4	0.33752	-0.0648852	6.09942e+07	0.48088	1.96998e-06	7.30647e-06	26.8905	29.2402
IL15RA	4	0.091977	0.0421969	6.55432e+07	0.516744	7.62622e-21	7.12617e-20	7.45291	4.10951
IL2RA	4	0.14894	0.0588474	66281103	0.522562	1.07906e-22	1.08857e-21	11.6571	7.14471
RBM17	4	0.716852	0.0442624	6.52621e+07	0.514528	0.00162032	0.00392338	50.7781	45.7215
PFKFB3	4	0.144785	0.0200931	6.49707e+07	0.512231	2.2888e-06	8.43603e-06	12.2031	9.55035
PRKCQ	4	0.00087021	-0.00343212	63237613	0.498567	0.00647108	0.0139782	0.1092	0.395645
SFMBT2	4	0.240019	0.0223227	6.47566e+07	0.510543	0.000978644	0.00246511	18.0726	15.7421
KIN	4	0.0933316	-0.0196967	6.28701e+07	0.49567	0.0830605	0.137649	8.43571	9.13449
ATP5F1C	4	0.0431439	-0.00152923	6.36254e+07	0.501624	0.339052	0.449118	4.3134	3.9449
TAF3	4	0.0839965	-0.00103948	63574119	0.50122	0.580785	0.673995	7.20721	6.91079
GATA3	4	0.00900833	0.00438771	6.36515e+07	0.50183	0.00134533	0.0033043	0.764401	0.398533
CELF2	4	1.9394	-0.0503664	6.07373e+07	0.478855	2.46554e-05	7.97899e-05	89.6533	90.08
USP6NL	4	0.863466	0.0474261	65224037	0.514228	0.00267435	0.00620662	56.6203	51.9941
ECHDC3	4	0.0199193	-0.00420634	6.3295e+07	0.499019	0.410705	0.523299	1.7472	1.93779
UPF2	4	0.554612	0.0020385	6.38031e+07	0.503026	0.489949	0.598286	40.4586	37.9068
DHTKD1	4	0.405462	-0.0657002	61062262	0.481417	8.92315e-06	3.0682e-05	30.9582	32.9338
SEC61A2	4	0.0626844	0.0160424	64514871	0.508637	4.76914e-07	1.89193e-06	5.65111	3.89292
NUDT5	4	0.363136	0.0717137	6.74387e+07	0.531689	4.26238e-18	3.48213e-17	28.7196	21.6161
CDC123	4	0.547716	0.0527067	6.60442e+07	0.520694	1.47042e-06	5.51418e-06	40.8408	35.1604
CAMK1D	4	0.783465	0.00813048	63650543	0.501823	0.697592	0.774108	52.7437	49.6578
OPTN	4	0.422163	0.218858	72942493	0.575081	5.86444e-120	2.99424e-118	29.6205	14.867
PHYH	4	0.0572477	0.028769	6.50293e+07	0.512693	1.26309e-20	1.16644e-19	4.8321	2.28146
SEPHS1	4	0.111505	-0.00609637	6.35847e+07	0.501304	0.605722	0.697689	9.66421	9.24712
BEND7	4	0	-0.00035367	63399204	0.499841	0.280663	0.385426	0	0.0317671
PRPF18	4	0.352948	-0.00832992	6.35553e+07	0.501072	0.783096	0.841428	27.6003	26.3523
FRMD4A	4	0.0128607	0.0081783	6.38581e+07	0.503459	1.69104e-09	8.34875e-09	1.0647	0.372542
FAM107B	4	1.643	0.25507	73003633	0.575563	2.82147e-52	5.99521e-51	81.1357	72.2009
CDNF	4	0.0123493	-0.00587781	63141743	0.497811	0.0323221	0.0600575	1.0101	1.44685
HSPA14	4	0.0534108	-0.00528012	6.33414e+07	0.499386	0.739701	0.810104	4.6683	4.75929
HSPA14.1	4	0.17009	0.0119159	64260981	0.506635	0.0198945	0.0388529	13.5135	12.0455
SUV39H2	4	0.0145221	0.00153093	6.35337e+07	0.500902	0.317767	0.426958	1.2558	1.07431
DCLRE1C	4	0.364075	-0.0209994	6.29991e+07	0.496687	0.404129	0.516496	28.5012	27.9551
MEIG1	4	0.00860102	0.00171574	63605211	0.501465	0.0263096	0.0499249	0.846301	0.551593
ACBD7	4	0.000747033	-0.000526178	6.33844e+07	0.499724	0.326087	0.436402	0.0546001	0.109741
RPP38	4	0.379706	0.0333474	6.52879e+07	0.514732	9.78744e-05	0.000290087	27.6549	24.0853
NMT2	4	0.0549988	-0.00287791	6.32688e+07	0.498813	0.517074	0.621399	4.4499	4.68709
MINDY3	4	0.263848	-0.00832908	6.3623e+07	0.501606	0.647901	0.729808	21.021	20.0855
PTER	4	0.133978	0.00974162	64310740	0.507028	0.00722721	0.0154307	11.466	9.89401
RSU1	4	0.54711	0.0664751	6.66093e+07	0.52515	2.36586e-09	1.1532e-08	39.1755	32.8501
CUBN	4	0.0500624	-0.040833	61734726	0.486718	1.10271e-09	5.5146e-09	4.3953	6.98588
TRDMT1	4	0.128674	-0.0305257	6.24766e+07	0.492567	0.00842072	0.0177625	10.7835	12.0253
VIM	4	2.52397	0.693281	8.85761e+07	0.698336	0	0	94.4035	79.2734
ST8SIA6	4	0.000859433	-7.8281e-05	6.33917e+07	0.499782	0.413281	0.52592	0.0546001	0.0981893
HACD1	4	0.000729635	-0.000666075	6.3388e+07	0.499753	0.366861	0.478341	0.0546001	0.103965
STAM	4	0.174947	-0.0359218	62158873	0.490062	0.00181155	0.00435225	14.3325	15.9731
TMEM236	4	0.00475952	-0.00109084	6.33633e+07	0.499558	0.45296	0.565264	0.3822	0.470731
CACNB2	4	0.000610382	8.17521e-05	63401875	0.499862	0.487628	0.596209	0.0273	0.0548705
NSUN6	4	0.277273	0.0120709	64503175	0.508545	0.0149844	0.030028	22.1949	19.9064
ARL5B	4	0.0888681	0.00187049	6.3779e+07	0.502835	0.204879	0.296831	7.69861	7.06096
PLXDC2	4	0.00476405	-0.00415074	6.31277e+07	0.497701	0.00207765	0.00493724	0.3276	0.788402
MLLT10	4	0.238237	0.0605262	6.69267e+07	0.527652	2.56514e-19	2.22961e-18	19.8198	14.0093
DNAJC1	4	0.121061	-0.0325739	62144152	0.489946	0.000299445	0.000824025	9.82801	11.699
COMMD3	4	0.391882	0.0166887	6.45942e+07	0.509263	0.0194178	0.0380055	30.4668	27.5594
BMI1	4	0.594339	0.119855	6.87597e+07	0.542103	3.12423e-23	3.22043e-22	42.2331	33.3237
PIP4K2A	4	0.769148	0.25126	7.435e+07	0.586178	1.53e-85	5.183e-84	53.4262	37.0202
MSRB2	4	0.0483143	0.0200623	64298807	0.506934	4.11745e-07	1.64351e-06	3.7947	2.41719
OTUD1	4	0.412393	-0.100929	59556763	0.469547	1.07989e-12	6.60975e-12	31.7226	35.5041
ARHGAP21	4	0.0467618	0.0200041	6.46007e+07	0.509314	9.85822e-12	5.6997e-11	4.2315	2.36521
PRTFDC1	4	0.00437972	0.000951876	63446719	0.500216	0.658111	0.739489	0.3549	0.311895
THNSL1	4	0.0407006	0.00121557	6.35694e+07	0.501183	0.447515	0.559699	3.549	3.30089
MYO3A	4	0.00100998	-0.00453565	63208250	0.498336	0.00271781	0.00629917	0.1092	0.441852
APBB1IP	4	1.00023	0.0485684	65054387	0.512891	0.00766413	0.0163022	62.4625	58.1743
PDSS1	4	0.0236113	0.00317522	6.35657e+07	0.501154	0.304738	0.41187	1.911	1.68077
ABI1	4	0.839239	0.07574	66338338	0.523013	9.74345e-07	3.73477e-06	56.1016	49.7964
ANKRD26	4	0.107818	-0.00845938	63421917	0.50002	0.993548	1	9.22741	9.07962
YME1L1	4	0.244839	0.00840761	64152771	0.505782	0.0895805	0.147012	20.0382	18.4769
MASTL	4	0.0820432	-0.0178467	62742209	0.494661	0.0231813	0.0445545	7.04341	8.03419
ACBD5	4	0.331061	0.0292901	65161058	0.513732	0.000154641	0.000444867	24.843	21.5872
RAB18	4	0.47483	0.00347909	64033872	0.504845	0.243505	0.342956	34.0431	31.8162
MPP7	4	0.0569777	0.00951403	6.40358e+07	0.50486	0.00343261	0.0077981	4.6956	3.70231
WAC	4	0.429033	-0.00560882	63555286	0.501072	0.796722	0.853219	33.7701	32.0126
SVIL	4	0.0473068	0.0108642	64022090	0.504752	0.00130991	0.00322344	3.8493	2.8937
JCAD	4	0	-0.000486356	63395541	0.499812	0.240857	0.340021	0	0.037543
MTPAP	4	0.307403	-0.0145816	63253322	0.498691	0.726192	0.800277	24.1605	23.6232
MAP3K8	4	0.552537	-0.280461	5.26907e+07	0.415415	2.59471e-73	7.73724e-72	38.7387	50.0361
ZNF438	4	0.033846	-0.00936227	6.3084e+07	0.497356	0.0899049	0.147425	2.8665	3.37887
ZEB1	4	0.315132	0.0262784	6.52521e+07	0.514449	6.11891e-05	0.000186537	24.7884	21.1713
ARHGAP12	4	0.449529	-0.0637732	60911013	0.480224	4.29234e-06	1.52849e-05	33.7428	36.047
KIF5B	4	0.636489	0.0748349	66754157	0.526292	2.51564e-09	1.2241e-08	44.6901	38.4382
EPC1	4	0.950983	-0.0138244	62506274	0.492801	0.137951	0.212512	61.6162	59.8377
CCDC7	4	0.195728	-0.00916915	6.36147e+07	0.50154	0.628593	0.718204	16.5165	15.7161
ITGB1	4	0.493052	0.38786	7.70378e+07	0.607368	0	0	28.8561	8.49626
NRP1	4	0	-0.000367549	6.3401e+07	0.499856	0.303664	0.410495	0	0.0288792
CUL2	4	0.221373	-0.0214688	6.29804e+07	0.496539	0.310441	0.418105	18.6732	18.7137
CREM	4	0.152174	0.00409867	6.39656e+07	0.504307	0.116828	0.184641	12.1212	11.1041
CCNY	4	0.65639	-0.00940345	6.30722e+07	0.497263	0.549678	0.652407	46.3554	44.6328
FZD8	4	0.00480028	0.00288375	63568317	0.501174	0.0010236	0.00256787	0.3822	0.147284
ZNF248	4	0.133334	6.41192e-05	6.37986e+07	0.50299	0.261541	0.363774	11.1384	10.3792
ZNF25	4	0.121857	0.00975222	6.41519e+07	0.505775	0.0180326	0.0355223	9.74611	8.50492
ZNF33A	4	0.624113	0.0365559	6.51019e+07	0.513265	0.00292687	0.00673759	44.3079	40.1739
ZNF37A	4	0.00612721	-0.00236371	63360634	0.499537	0.525771	0.629346	0.627901	0.719092
ZNF33B	4	0.334917	0.0665083	6.70398e+07	0.528543	9.87866e-16	7.19434e-15	26.4537	20.1577
BMS1	4	0.326661	0.0196531	6.4984e+07	0.512335	0.000854199	0.00217871	25.9896	22.7135
CSGALNACT2	4	0.504557	0.180411	71248337	0.561724	6.3435e-60	1.51327e-58	35.3535	23.2535
RASGEF1A	4	0.0126913	0.00492236	63663404	0.501924	0.00743788	0.0158447	1.0374	0.65267
HNRNPF	4	0.955957	0.100657	67234202	0.530076	2.76947e-10	1.44894e-09	60.3331	53.3457
ZNF239	4	0.0286898	-0.0130041	62839402	0.495428	0.00311075	0.00711817	2.457	3.36154
ZNF485	4	0.0502636	-0.0153175	6.28213e+07	0.495285	0.0127885	0.0259873	4.1769	5.08563
ZNF32	4	0.271798	0.00537689	64365166	0.507457	0.0308433	0.0575812	21.1848	19.0834
RASSF4	4	0.00234631	-0.00153268	6.33381e+07	0.499359	0.201319	0.29266	0.2184	0.34655
ZNF22	4	0.292049	-0.0141673	6.33145e+07	0.499173	0.822043	0.874013	23.1231	22.5835
OR13A1	4	0.0250604	0.00598784	6.37298e+07	0.502448	0.0248956	0.0474893	2.0475	1.55659
ALOX5	4	1.69721	-0.0175539	62365570	0.491692	0.0966058	0.15698	81.8455	81.6415
2026-03-08	4	0.513365	0.0129419	64322197	0.507118	0.095479	0.155309	37.6194	34.655
ZFAND4	4	0.104852	0.0259458	65035829	0.512744	3.96421e-09	1.9003e-08	9.00901	6.39385
TIMM23	4	0.294735	0.0232487	65130256	0.513489	0.000137009	0.000396717	23.5053	20.1692
NCOA4	4	0.656915	0.0627166	6.61984e+07	0.52191	1.01102e-06	3.86909e-06	46.41	40.8063
MSMB	4	0	-0.000151285	63410193	0.499928	0.467061	0.575774	0	0.0144396
PTPN20	4	0.00371423	0.000623303	6.34205e+07	0.500009	0.983535	1	0.273	0.271464
MAPK8	4	0.196295	-0.00427847	6.35919e+07	0.50136	0.665681	0.746224	15.8886	15.3233
ARHGAP22	4	0.00431089	-0.0161582	62689387	0.494245	1.61476e-08	7.35553e-08	0.3549	1.50461
WDFY4	4	1.30864	-0.0432446	6.08064e+07	0.4794	3.29896e-05	0.000104755	73.1641	72.1431
TMEM273	4	0.398474	0.323528	77738609	0.612893	0	0	28.3374	6.15993
ERCC6	4	0.299612	0.000664954	63924935	0.503986	0.269991	0.373368	22.8228	21.5266
PARG	4	0.148561	0.00258769	6.40741e+07	0.505162	0.0617692	0.10617	12.5034	11.2398
SGMS1	4	0.210887	0.0318353	6.55739e+07	0.516987	2.30944e-08	1.038e-07	17.5812	13.7956
PRKG1	4	0	-0.000164785	63406530	0.499899	0.389485	0.501528	0	0.0202154
CSTF2T	4	0.581095	0.0345028	6.51182e+07	0.513394	0.00215516	0.0050967	41.1957	37.2773
ZWINT	4	0.00620935	0.000795955	63495113	0.500597	0.312129	0.420218	0.573301	0.453403
IPMK	4	0.102105	-0.0067597	63480499	0.500482	0.84472	0.891741	8.98171	8.75329
CISD1	4	0.115021	0.0256844	64954772	0.512105	1.18476e-07	4.99451e-07	9.71881	7.22846
UBE2D1	4	0.178618	-0.000155397	6.39937e+07	0.504528	0.133829	0.207603	15.0696	13.8216
TFAM	4	0.377978	0.0102896	6.43333e+07	0.507206	0.0681331	0.115721	29.8935	27.3399
BICC1	4	0.00102715	-0.00028594	63394387	0.499803	0.508473	0.616755	0.0819001	0.121293
SLC16A9	4	0.000189722	-0.00194836	63328582	0.499284	0.037292	0.0680977	0.0273	0.170387
CCDC6	4	0.592811	0.0263432	64719532	0.510251	0.0203596	0.0396467	42.3969	38.9609
ANK3	4	0.276615	0.21869	7.33769e+07	0.578505	3.93243e-307	6.72493e-305	20.2566	4.70731
RHOBTB1	4	0.00589843	-0.0144095	6.28066e+07	0.495169	3.146e-06	1.1403e-05	0.573301	1.53637
ARID5B	4	1.37154	0.2071	70840880	0.558512	7.7542e-33	1.08011e-31	73.3279	63.5891
RTKN2	4	0.00169323	-0.00206825	63341791	0.499389	0.178316	0.264093	0.1638	0.285904
ADO	4	0.166266	0.0144893	6.42741e+07	0.506739	0.0165498	0.0328312	13.1586	11.6759
EGR2	4	0.0395676	0.0258862	64675293	0.509902	5.57401e-26	6.31425e-25	2.9757	0.993444
NRBF2	4	0.205292	-0.0163542	6.3083e+07	0.497348	0.416014	0.528971	16.5438	16.7442
JMJD1C	4	1.3422	-0.000835525	62457087	0.492413	0.126788	0.197982	75.8668	73.2059
REEP3	4	0.158851	0.0208162	64787775	0.510789	7.2998e-05	0.000219986	13.0494	10.7402
CTNNA3	4	0.000371976	-0.00144102	63346927	0.499429	0.0687576	0.116668	0.0273	0.141508
DNAJC12	4	0.00215363	-0.000322276	63415948	0.499973	0.944331	0.971785	0.1911	0.196379
SIRT1	4	0.332784	-0.00014068	6.41038e+07	0.505396	0.156105	0.236744	26.7813	24.634
HERC4	4	0.939324	0.0365013	64626697	0.509519	0.0477101	0.0846578	60.5788	56.274
PBLD	4	0.0199355	0.00147748	63534255	0.500906	0.390834	0.502764	1.6653	1.4815
HNRNPH3	4	1.24072	0.0908433	6.66734e+07	0.525655	1.86714e-07	7.71308e-07	71.9902	66.1449
RUFY2	4	0.369691	0.0273737	65130510	0.513491	0.00040322	0.00108355	28.1736	24.6542
DNA2	4	0.0693942	0.00247102	63768370	0.502752	0.159999	0.241881	5.89681	5.308
SLC25A16	4	0.163281	-0.00976795	6.34756e+07	0.500443	0.882494	0.922312	14.1141	13.6714
TET1	4	0.0207338	0.00631494	6.39823e+07	0.504438	7.52873e-06	2.61662e-05	2.1294	1.23314
CCAR1	4	0.0913695	-0.00574482	63465734	0.500366	0.876999	0.917732	8.19001	8.00531
STOX1	4	0.0317418	0.0153813	64234552	0.506427	4.54166e-10	2.33821e-09	2.5935	1.30534
DDX50	4	0.323661	-0.0171361	63173967	0.498065	0.611022	0.702938	25.1979	24.7812
DDX21	4	0.637017	0.0594384	66224168	0.522113	6.44277e-07	2.51855e-06	45.5637	39.4692
KIF1BP	4	0.058285	0.00687145	63908793	0.503859	0.028213	0.0531391	4.9959	4.20192
SRGN	4	0.556524	0.128284	6.99648e+07	0.551605	2.69846e-39	4.36241e-38	37.8651	26.1588
VPS26A	4	0.385188	0.0340732	6.53599e+07	0.515299	8.04004e-05	0.000241116	29.6751	25.8555
SUPV3L1	4	0.181512	-0.0081116	6.36094e+07	0.501499	0.627797	0.717468	15.3426	14.6533
HK1	4	0.410989	0.113907	6.90386e+07	0.544302	8.98241e-33	1.24508e-31	31.5861	22.4247
FAM241B	4	0.00253097	-0.00118132	6.33564e+07	0.499504	0.302757	0.410286	0.2184	0.317671
AIFM2	4	0.0949803	0.0401397	65589679	0.517111	1.51192e-20	1.39172e-19	7.83511	4.38097
TYSND1	4	0.093791	0.00422675	63965953	0.504309	0.0541871	0.094488	7.99891	7.04364
SAR1A	4	0.0845954	0.0105802	6.43226e+07	0.507121	0.000736786	0.0019011	7.64401	6.13972
PPA1	4	0.108062	0.0361623	65570237	0.516958	2.14611e-15	1.53461e-14	9.58231	6.13394
LRRC20	4	0.0150624	0.0127229	64039677	0.504891	7.64347e-22	7.45646e-21	1.2285	0.251249
EIF4EBP2	4	1.18101	0.197657	71120307	0.560715	4.20505e-36	6.36316e-35	67.1581	58.1165
PALD1	4	0.018948	-0.012609	6.29371e+07	0.496198	0.00383541	0.00865085	1.6653	2.41719
PRF1	4	0.0119879	-0.00707239	6.32832e+07	0.498927	0.21685	0.310968	0.819001	1.03099
SGPL1	4	0.188831	0.011218	6.45852e+07	0.509192	0.0024187	0.005668	16.0524	13.836
PCBD1	4	0.17628	0.0990537	6.81798e+07	0.537532	1.40408e-65	3.73913e-64	13.5954	6.12239
SLC29A3	4	0.0518696	0.0138648	64048532	0.50496	0.00118366	0.00293413	4.095	3.1074
CDH23	4	0.00253537	-0.000595618	63355658	0.499498	0.27576	0.380346	0.1911	0.29168
C10orf105	4	0.000260882	-0.00032979	63403696	0.499877	0.523537	0.627266	0.0273	0.0519826
VSIR	4	0.0798938	0.00829758	6.4067e+07	0.505106	0.0133752	0.027067	6.96151	5.89713
PSAP	4	0.675622	0.106482	68302123	0.538496	5.64635e-18	4.57706e-17	48.7578	39.6107
SPOCK2	4	0.824892	0.106231	67578339	0.53279	8.48065e-13	5.23139e-12	51.9247	44.4653
ASCC1	4	0.22939	-0.0289568	62775188	0.494921	0.138475	0.213248	18.6459	18.9563
ANAPC16	4	1.22168	-0.070285	60063797	0.473545	9.26179e-08	3.9407e-07	70.243	70.9793
DDIT4	4	0.424455	0.0994396	6.80019e+07	0.536129	9.78344e-23	9.8978e-22	29.6751	21.9973
DNAJB12	4	0.301906	0.0476185	6.59881e+07	0.520252	4.59152e-09	2.18918e-08	23.3142	18.8812
MICU1	4	0.194076	-0.00331686	63793748	0.502952	0.343956	0.454573	15.8886	14.9479
MCU	4	0.079098	0.00907605	64235859	0.506437	0.00151312	0.0036839	7.01611	5.65455
P4HA1	4	0.29312	0.0196356	64968841	0.512216	0.000559987	0.00146922	23.3961	20.2385
NUDT13	4	0.0592273	-0.00537931	6.33791e+07	0.499682	0.866445	0.909706	4.9413	4.973
ECD	4	0.211786	-0.000764132	63839054	0.503309	0.312329	0.420423	17.8815	16.8077
FAM149B1	4	0.0296631	0.0019198	63630883	0.501668	0.209061	0.301689	2.7027	2.35943
DNAJC9	4	0.145198	0.0423382	65855440	0.519206	3.5346e-15	2.5035e-14	12.1758	8.23346
CFAP70	4	0.036297	0.012666	6.40638e+07	0.505081	2.62259e-05	8.46216e-05	2.8938	1.87715
ANXA7	4	0.500807	0.187276	72327406	0.570231	2.08832e-75	6.40208e-74	37.9197	23.8022
MSS51	4	0.0832286	0.00407363	6.37305e+07	0.502453	0.248156	0.348675	6.85231	6.32454
PPP3CB	4	0.602412	0.0483472	65744960	0.518335	3.10791e-05	9.9154e-05	43.4343	38.2505
USP54	4	0.0303431	0.00811685	6.38572e+07	0.503452	0.00349008	0.00791852	2.5116	1.81939
SEC24C	4	0.443495	0.0194593	6.46905e+07	0.510022	0.0149946	0.0300442	34.2615	30.9065
FUT11	4	0.2114	0.0210894	6.48799e+07	0.511515	0.000203349	0.000573255	17.1717	14.5696
CHCHD1	4	0.252747	0.0439992	6.60076e+07	0.520405	3.17116e-10	1.64937e-09	20.5296	16.1002
ZSWIM8	4	0.290666	0.00716362	6.42145e+07	0.506269	0.0774427	0.129442	22.2768	20.5158
NDST2	4	0.0823098	0.00401958	64002732	0.504599	0.0334325	0.0618537	7.53481	6.52959
CAMK2G	4	0.221345	0.0249963	6.50491e+07	0.512849	4.11827e-05	0.000128698	17.8269	14.9248
PLAU	4	0.000461944	-0.000324224	6.34027e+07	0.499869	0.58896	0.682146	0.0546001	0.0808618
VCL	4	0.173659	0.0705335	67500707	0.532178	2.12533e-38	3.37438e-37	14.9058	8.31721
AP3M1	4	0.353512	-0.0288901	6.26789e+07	0.494162	0.142283	0.21845	28.2828	28.1399
ADK	4	1.01091	-0.109056	59168082	0.466483	5.86886e-12	3.43941e-11	59.2684	61.66
KAT6B	4	0.518956	-0.129672	58364528	0.460148	8.08921e-19	6.86712e-18	37.401	42.438
SAMD8	4	0.256928	-0.0227803	6.29256e+07	0.496107	0.272615	0.37674	20.5296	20.6717
VDAC2	4	0.407316	0.0793115	67610512	0.533043	1.04571e-17	8.4e-17	32.3778	25.0787
COMTD1	4	0.0721695	0.035605	65254189	0.514466	5.98349e-21	5.62821e-20	5.86951	2.97167
LRMDA	4	0.000340834	-0.00228313	6.32928e+07	0.499002	0.0176709	0.0349089	0.0546001	0.254137
KCNMA1	4	0.0334147	0.0314073	6.50289e+07	0.51269	7.2739e-109	3.26727e-107	2.73	0.193491
DLG5	4	0.00388481	-0.00163109	6.32669e+07	0.498798	0.0477423	0.0846578	0.273	0.51405
POLR3A	4	0.170858	-0.00797243	6.35133e+07	0.500741	0.803109	0.858642	13.7865	13.3797
ZMIZ1	4	0.348295	0.205477	7.29558e+07	0.575186	1.14715e-150	7.71692e-149	25.9077	11.0174
PPIF	4	0.154322	0.0460839	6.5983e+07	0.520212	7.51156e-16	5.5015e-15	12.8583	8.74462
ZCCHC24	4	0.0274334	0.00438408	63628846	0.501652	0.156167	0.236744	2.1294	1.79917
TMEM254	4	0.0899196	0.0115319	6.43894e+07	0.507648	0.000345893	0.000939098	7.91701	6.30722
ANXA11	4	1.29163	0.134831	6.84105e+07	0.53935	1.18473e-15	8.57964e-15	72.3451	65.1977
PRXL2A	4	0.0874877	0.0074672	63768952	0.502756	0.195581	0.285545	6.90691	6.3592
TSPAN14	4	0.227509	0.0257814	65164679	0.51376	1.48569e-05	4.95837e-05	18.5094	15.4215
SH2D4B	4	0.00364367	0.000224167	63468413	0.500387	0.403325	0.515748	0.3549	0.27724
GHITM	4	0.57028	0.0545159	65948194	0.519937	4.75645e-06	1.68994e-05	42.0147	36.9249
CDHR1	4	0.00147638	0.000797199	63469276	0.500394	0.0761073	0.12751	0.1365	0.0577584
CCSER2	4	0.614281	0.101261	68059680	0.536584	2.23633e-17	1.76347e-16	43.7346	35.3481
WAPL	4	0.322488	0.0252524	65179038	0.513873	0.000178382	0.000509249	26.3172	22.725
BMPR1A	4	0.0753874	0.0549242	6.62904e+07	0.522636	5.61533e-70	1.58457e-68	6.30631	1.78762
GLUD1	4	0.353665	0.0398006	65748868	0.518366	1.17831e-06	4.4767e-06	28.2828	23.9842
SHLD2	4	0.356368	0.0843008	67796579	0.53451	7.19732e-22	7.03573e-21	27.9825	20.5909
MINPP1	4	0.0576844	-0.00941261	63123016	0.497664	0.229414	0.32684	4.8867	5.32244
PAPSS2	4	0.000315999	-0.000683834	63381721	0.499703	0.229887	0.327382	0.0273	0.0866376
ATAD1	4	0.494246	0.0686124	6.68083e+07	0.526718	9.70989e-11	5.2624e-10	37.128	30.8257
KLLN	4	0.00654308	0.000214887	6.34612e+07	0.50033	0.584502	0.677656	0.546001	0.479395
PTEN	4	0.551714	-0.0356644	6.22891e+07	0.491089	0.043989	0.0788757	39.9672	39.3999
RNLS	4	0.0813185	0.0317263	6.51067e+07	0.513303	3.00031e-14	2.01069e-13	6.66121	3.98244
LIPJ	4	0.0015911	-0.000832563	6.3395e+07	0.499808	0.618914	0.710462	0.1638	0.202154
LIPN	4	0.0045971	-0.00351533	63193857	0.498222	0.0163133	0.0324017	0.4095	0.765299
STAMBPL1	4	0.342606	0.171651	7.16642e+07	0.565002	1.19784e-98	4.84393e-97	26.3172	13.3999
ACTA2	4	0.0157533	0.0127009	64065851	0.505097	4.35654e-21	4.13347e-20	1.3104	0.29168
FAS	4	0.171889	0.138577	7.02375e+07	0.553755	1.14914e-222	1.26441e-220	13.5954	2.90236
LIPA	4	0.441682	-0.093583	5.9829e+07	0.471694	5.37675e-11	2.9569e-10	32.7327	36.5466
IFIT2	4	0.169762	-0.0231349	62876794	0.495722	0.161605	0.243205	13.8684	14.379
IFIT3	4	0.0696962	0.0139663	6.42523e+07	0.506567	0.000312725	0.000856916	5.81491	4.47916
IFIT1	4	0.0813624	0.00601453	63853857	0.503426	0.0889167	0.146091	6.33361	5.62278
IFIT5	4	0.457153	0.0282338	6.51401e+07	0.513566	0.000965967	0.0024362	34.8621	30.6062
PANK1	4	0.0266448	0.0104888	6.40458e+07	0.504939	3.06557e-06	1.11172e-05	2.4024	1.41219
KIF20B	4	0.247191	0.00765424	64397380	0.507711	0.022292	0.0429851	20.0655	17.9946
RPP30	4	0.303508	0.014878	6.44882e+07	0.508427	0.019993	0.039013	23.7783	21.5756
PCGF5	4	0.74166	0.0748766	66613672	0.525184	3.27449e-08	1.45108e-07	50.2321	43.4805
HECTD2	4	0.0620286	-0.0124459	63145866	0.497844	0.279668	0.385137	5.24161	5.61123
TNKS2	4	0.427578	0.0303428	65296745	0.514801	0.000263176	0.000729736	33.4971	29.4048
FGFBP3	4	0.00982434	-0.000443232	63420910	0.500012	0.987239	1	0.791701	0.788402
BTAF1	4	0.70725	-0.026281	6.23709e+07	0.491734	0.0751327	0.126086	48.7032	47.6824
CPEB3	4	0.0935272	0.0134458	6.43238e+07	0.507131	0.0010123	0.00254221	7.99891	6.52959
2026-03-05	4	0.304981	0.00133737	6.41166e+07	0.505497	0.125103	0.195714	22.7955	21.0269
IDE	4	0.124444	0.0219363	6.48612e+07	0.511368	2.6946e-06	9.84737e-06	10.6197	8.24501
KIF11	4	0.040905	0.0263482	6.49721e+07	0.512242	3.41889e-31	4.55232e-30	3.7128	1.25913
HHEX	4	1.18955	-0.0838064	5.96969e+07	0.470652	2.87834e-09	1.39295e-08	68.4139	69.3014
EXOC6	4	0.693188	0.0236893	6.45897e+07	0.509227	0.0430858	0.0774224	47.8296	43.905
CYP26C1	4	0.00908032	0.00292156	63581628	0.501279	0.043072	0.0774075	0.764401	0.508274
MYOF	4	0.00526193	0.00108341	63472094	0.500416	0.406964	0.519558	0.4095	0.326335
CEP55	4	0.00146863	0.000494426	63449145	0.500235	0.377654	0.490118	0.1365	0.0895255
FRA10AC1	4	0.230633	0.0181363	6.4635e+07	0.509584	0.00303797	0.00697223	18.3729	16.1868
SLC35G1	4	0.0165428	0.00877476	6.38687e+07	0.503543	2.36087e-06	8.69492e-06	1.3923	0.684437
NOC3L	4	0.307841	-0.0286572	62636903	0.493831	0.105378	0.169048	24.57	24.9632
TBC1D12	4	0.148198	0.0732167	67244645	0.530159	2.00449e-43	3.55647e-42	12.2304	6.18015
HELLS	4	0.400394	0.134152	6.97003e+07	0.549519	4.56003e-46	8.50527e-45	28.8288	18.6126
CYP2C8	4	0.0262564	0.0063339	6.38297e+07	0.503235	0.00319802	0.00729668	2.2113	1.55948
PDLIM1	4	0.581796	0.0829736	6.72524e+07	0.53022	2.3133e-12	1.38955e-11	42.1785	35.3453
SORBS1	4	0.00269713	-0.000710111	63384672	0.499727	0.561801	0.663687	0.2457	0.300344
ALDH18A1	4	0.217478	0.0340945	65599556	0.517189	2.47754e-08	1.1118e-07	18.018	14.275
TCTN3	4	0.175536	0.0336537	65347186	0.515199	5.26983e-08	2.30154e-07	14.5236	11.3322
ENTPD1	4	0.609872	0.00729836	63966449	0.504313	0.330504	0.439856	42.3969	39.4403
CC2D2B	4	0.0130432	0.00286074	63619271	0.501576	0.0531187	0.092796	1.1739	0.857712
CCNJ	4	0.0572409	0.00110971	6.36173e+07	0.501561	0.389054	0.501528	4.8594	4.52248
ZNF518A	4	0.314883	0.00304239	64065883	0.505097	0.170655	0.254495	25.0068	23.2073
BLNK	4	0.903642	-0.121227	57980932	0.457123	1.25825e-18	1.05616e-17	58.5313	61.4954
TM9SF3	4	0.562666	0.0287718	6.4975e+07	0.512265	0.0050784	0.0111999	41.9874	37.5661
PIK3AP1	4	1.22638	-0.0510003	60503833	0.477014	3.43012e-06	1.23634e-05	70.9255	70.3786
LCOR	4	0.787485	-0.068217	60825796	0.479552	1.51862e-05	5.05637e-05	51.1876	51.8757
SLIT1	4	0.00199016	-0.000116267	63436092	0.500132	0.70995	0.784205	0.1911	0.164611
ARHGAP19	4	0.128151	-0.000198689	6.38926e+07	0.503731	0.156425	0.237059	11.0292	10.0962
FRAT1	4	0.0256179	-0.00763677	6.3203e+07	0.498294	0.220902	0.316396	2.3478	2.67421
FRAT2	4	0.188836	-0.0288055	62603842	0.493571	0.0458927	0.0818549	15.4518	16.3196
RRP12	4	0.161861	0.0105039	64351630	0.50735	0.00888336	0.0186469	13.3224	11.6297
PGAM1	4	0.0217377	0.00468121	6.37323e+07	0.502467	0.0212438	0.0411427	1.9929	1.49594
EXOSC1	4	0.258328	0.0151896	64624711	0.509503	0.00550816	0.0120508	21.0483	18.6357
ZDHHC16	4	0.178611	-0.0269823	62698209	0.494314	0.0721678	0.121671	14.8785	15.6063
MMS19	4	0.302093	0.0284435	65210082	0.514118	7.58047e-05	0.000227767	24.024	20.6197
UBTD1	4	0.0090889	0.00321674	63625257	0.501623	0.00971275	0.0202323	0.819001	0.493834
MORN4	4	0.0104757	0.00560737	6.36335e+07	0.501689	0.00405576	0.00910152	0.764401	0.427412
PI4K2A	4	0.157428	0.0341467	65525666	0.516606	1.76003e-10	9.35298e-10	13.0767	9.59367
AVPI1	4	0.0129569	0.00350178	6.35964e+07	0.501396	0.0734724	0.123621	1.0647	0.785514
MARVELD1	4	0.00193946	0.00135261	63484789	0.500516	0.025275	0.0481354	0.1638	0.0606463
ZFYVE27	4	0.320934	0.00729105	64310365	0.507025	0.0575761	0.0998228	24.9249	22.829
GOLGA7B	4	0.00209567	0.00115339	63460145	0.500322	0.18579	0.273644	0.1365	0.072198
R3HCC1L	4	0.244399	0.00898429	64422643	0.50791	0.0182914	0.0359746	19.8471	17.6972
LOXL4	4	0.000833906	-0.0038285	63251423	0.498676	0.00707754	0.0151498	0.0819001	0.34655
PYROXD2	4	0.0356157	-0.0318108	62140307	0.489916	7.593e-08	3.25998e-07	3.1122	5.08563
HPS1	4	0.443034	-0.0158388	6.32127e+07	0.498371	0.695698	0.772309	33.4425	32.1657
GOT1	4	0.0530917	0.0109203	64177303	0.505976	0.000232712	0.000649452	4.7229	3.50593
SLC25A28	4	0.554188	0.01084	6.41646e+07	0.505875	0.17832	0.264093	40.1037	37.3726
ENTPD7	4	0.0465397	0.00621495	6.39011e+07	0.503798	0.0153303	0.0306605	4.0677	3.28934
CUTC	4	0.362339	0.00712781	64223574	0.506341	0.101376	0.163385	28.0371	25.8296
COX15	4	0.229481	0.014144	64470667	0.508289	0.0110995	0.0228427	18.564	16.5795
ABCC2	4	0.0229059	-0.00406413	63314255	0.499171	0.509531	0.617775	1.9929	2.1515
DNMBP	4	0.166701	-0.0772239	60387933	0.4761	3.68255e-13	2.32312e-12	13.1313	17.5037
ERLIN1	4	0.11169	0.0103905	64125652	0.505569	0.0183085	0.0360032	9.06361	7.89268
CHUK	4	0.137598	0.0199525	6.48146e+07	0.511	2.00938e-05	6.57019e-05	11.8482	9.51281
CWF19L1	4	0.347962	-0.0266981	62830328	0.495356	0.238529	0.337589	27.7368	27.3428
BLOC1S2	4	0.427426	-0.270602	52396635	0.413097	9.75932e-81	3.16988e-79	32.9238	45.7215
SCD	4	0.0482302	-0.00212385	6.34869e+07	0.500533	0.750449	0.814488	3.9858	3.85537
SEC31B	4	0.141196	0.0151375	6.45836e+07	0.509179	0.000490668	0.0012979	12.012	9.99798
NDUFB8	4	0.621743	0.083925	6.70551e+07	0.528665	5.94466e-11	3.26038e-10	44.0076	37.4361
HIF1AN	4	0.373063	0.0149843	64617664	0.509448	0.0151865	0.0304029	29.0199	26.1617
SLF2	4	0.22296	-0.019936	6.30958e+07	0.497449	0.448894	0.561325	18.1545	18.1217
TWNK	4	0.153986	0.0177278	6.46421e+07	0.50964	0.000300288	0.000826026	12.3669	10.2839
LZTS2	4	0.237342	0.00378561	6.40353e+07	0.504856	0.139034	0.214076	18.2091	16.8741
PDZD7	4	0.000138487	-0.000102455	63425672	0.50005	0.671346	0.750853	0.0273	0.0173275
SFXN3	4	0.0709942	0.0337767	6.53574e+07	0.51528	1.66179e-22	1.66461e-21	6.14251	3.06408
BTRC	4	0.136973	0.00258279	6.41328e+07	0.505625	0.0352946	0.0649516	11.7663	10.4023
DPCD	4	0.00543831	0.000516157	63415532	0.49997	0.95703	0.980874	0.4095	0.41586
POLL	4	0.16318	0.0242363	6.46319e+07	0.50956	0.000439116	0.00117158	12.7218	10.7691
FBXW4	4	0.447967	0.0122226	64371309	0.507505	0.0688995	0.116841	33.9066	31.0942
NPM3	4	0.100849	0.0131496	6.43493e+07	0.507332	0.000869126	0.0022128	8.27191	6.7404
OGA	4	1.73559	-0.0277901	6.11488e+07	0.482099	0.000350398	0.000950238	85.9678	85.0954
KCNIP2	4	0.268452	-0.0152998	6.34453e+07	0.500205	0.951657	0.977269	18.7278	18.165
ARMH3	4	0.488004	-0.0106082	63350819	0.49946	0.898655	0.934332	35.7357	34.0601
HPS6	4	0.234432	0.0628929	6.67604e+07	0.526341	9.65713e-19	8.14942e-18	18.4275	12.9899
LDB1	4	0.965637	0.0377929	6.45844e+07	0.509185	0.056642	0.0983698	61.4251	57.0624
PPRC1	4	0.231566	0.0115163	6.44156e+07	0.507854	0.016149	0.032126	18.5367	16.5998
NOLC1	4	0.270322	0.0268068	6.52595e+07	0.514508	2.75173e-05	8.84668e-05	22.4952	19.0429
GBF1	4	0.302429	0.0523771	6.64374e+07	0.523795	6.60195e-12	3.85471e-11	24.2151	18.9476
NFKB2	4	1.23286	0.136574	68199128	0.537684	1.19901e-14	8.22557e-14	69.9973	61.9228
FBXL15	4	0.211717	0.0521784	6.62913e+07	0.522642	8.64053e-15	5.97823e-14	17.1171	12.4238
CUEDC2	4	0.301668	0.0309469	6.52708e+07	0.514597	3.56361e-05	0.000112429	23.4507	20.0739
C10orf95	4	0.00469134	-0.00159432	63353892	0.499484	0.387758	0.501442	0.3822	0.485171
MFSD13A	4	0.044989	0.00984019	6.40108e+07	0.504663	0.00141964	0.00347339	3.7674	2.82439
ACTR1A	4	0.488985	0.0905243	67868196	0.535075	4.20126e-18	3.43704e-17	36.6639	28.7781
SUFU	4	0.0728281	-0.00327509	63482241	0.500496	0.811088	0.865478	6.19711	6.0473
TRIM8	4	0.568459	0.13631	6.96032e+07	0.548754	2.68077e-32	3.66932e-31	40.5405	30.2596
ARL3	4	0.0620865	0.0232697	64713137	0.5102	1.40278e-10	7.51362e-10	5.32351	3.27201
SFXN2	4	0.0969165	-0.0191892	62836251	0.495403	0.0648034	0.110782	8.27191	9.07384
WBP1L	4	0.246283	-0.00794308	6.36883e+07	0.502121	0.539626	0.642841	20.3112	19.2307
BORCS7	4	0.186497	0.00881252	6.42974e+07	0.506922	0.021596	0.0417735	15.3699	13.7032
AS3MT	4	0.0273217	0.00284622	63690181	0.502135	0.0738436	0.124201	2.3205	1.88581
CNNM2	4	0.155018	-0.00434799	63651100	0.501827	0.52156	0.62626	12.7218	12.1379
NT5C2	4	0.306912	-0.0524145	61616324	0.485785	0.000268667	0.000743798	25.3071	26.7652
RPEL1	4	0.00246683	-0.000892951	63400006	0.499847	0.748354	0.812796	0.273	0.303232
PCGF6	4	0.0632824	-0.00163401	6.34815e+07	0.50049	0.798272	0.854371	5.24161	5.11739
TAF5	4	0.0702137	-0.0180125	6.28478e+07	0.495494	0.0368157	0.0673404	5.84221	6.67687
ATP5MD	4	0.153846	0.034952	6.55927e+07	0.517135	1.34067e-10	7.19451e-10	13.7046	10.1539
PDCD11	4	0.295108	0.00729045	64366533	0.507468	0.0378087	0.0689259	23.3688	21.1598
CALHM2	4	0.236543	0.165519	71256814	0.561791	6.85001e-169	5.28419e-167	18.1272	5.91446
CALHM1	4	0.00999099	0.00899371	6.38802e+07	0.503634	2.41444e-25	2.65457e-24	0.819001	0.0924134
NEURL1	4	0.0125644	0.00141258	6.35457e+07	0.500996	0.234147	0.332648	1.1193	0.918359
SH3PXD2A	4	0.145889	-0.0935049	5.97279e+07	0.470897	3.20588e-19	2.77127e-18	11.6844	17.0849
STN1	4	0.161531	-0.00437646	6.36852e+07	0.502096	0.473138	0.582002	13.5135	12.8339
SLK	4	0.421934	0.0208468	64996884	0.512437	0.00177842	0.00427628	31.6134	27.8251
SFR1	4	0.0345112	0.000656323	6.35375e+07	0.500932	0.521633	0.626294	3.0576	2.86482
GSTO1	4	0.163254	-0.0107965	6.31474e+07	0.497856	0.476873	0.585682	13.65	13.8938
GSTO2	4	0.00589631	-0.000989322	63385450	0.499733	0.681933	0.760521	0.518701	0.571808
ITPRIP	4	0.194732	-0.00226343	63750090	0.502608	0.404342	0.516582	15.8613	15.0518
XPNPEP1	4	0.101984	-0.0170589	6.2879e+07	0.49574	0.0925919	0.151261	8.68141	9.41751
ADD3	4	1.14337	0.044236	6.49094e+07	0.511748	0.0163127	0.0324017	66.7213	63.0317
MXI1	4	0.151878	-0.119698	5.86448e+07	0.462358	1.06176e-28	1.30369e-27	11.9847	19.0372
SMNDC1	4	0.42197	0.0181853	64611249	0.509397	0.0200583	0.0391095	32.0502	29.1998
DUSP5	4	0.0621593	-0.00640559	63578359	0.501254	0.524461	0.627938	5.73301	5.39752
SMC3	4	0.54596	0.0192353	6.45214e+07	0.508689	0.0447795	0.0801418	39.5304	36.2954
RBM20	4	0.000473797	-4.92855e-05	63419174	0.499999	0.994557	1	0.0546001	0.0548705
PDCD4	4	1.77121	0.0107767	63410199	0.499928	0.988493	1	83.9749	82.4819
BBIP1	4	0.132364	-0.00342427	63734242	0.502483	0.356625	0.468141	11.3568	10.6506
SHOC2	4	0.896188	0.0208889	63870309	0.503555	0.458711	0.570736	59.4595	55.7022
ADRA2A	4	0.000207799	0.000117356	63431169	0.500093	0.294001	0.400159	0.0273	0.00866376
GPAM	4	0.0407065	-0.00071676	6.35035e+07	0.500663	0.674233	0.753667	3.549	3.40197
ACSL5	4	0.452441	0.00463251	6.41497e+07	0.505758	0.166257	0.249246	34.5345	31.9086
ZDHHC6	4	0.483087	0.0382444	65525554	0.516605	6.88908e-05	0.000208449	36.5001	32.0328
VTI1A	4	0.562648	0.0480758	6.57517e+07	0.518388	2.04979e-05	6.68843e-05	40.7043	35.7698
TCF7L2	4	0.00931804	-0.0038541	6.32715e+07	0.498834	0.171838	0.255962	0.764401	0.996332
CASP7	4	0.154026	0.0146579	64578228	0.509137	0.0008622	0.00219674	12.9948	10.9683
DCLRE1A	4	0.0243645	0.00269871	63677222	0.502033	0.0881106	0.145052	2.2932	1.88004
NHLRC2	4	0.422664	0.01239	64542586	0.508856	0.0295544	0.0554154	32.7873	29.8062
CCDC186	4	0.338574	0.0301307	6.53635e+07	0.515328	3.53535e-05	0.000111637	26.6448	22.7684
ABLIM1	4	0.648695	0.00483872	63767837	0.502747	0.544366	0.64751	45.7821	42.8943
FAM160B1	4	0.0948345	0.010043	6.43484e+07	0.507324	0.00104587	0.00261864	8.51761	6.95989
TRUB1	4	0.190542	0.00281236	6.41227e+07	0.505545	0.0687647	0.116668	15.5337	14.0902
ATRNL1	4	0.0980632	0.0861513	67441080	0.531707	3.1502e-194	2.92248e-192	7.26181	0.924134
C10orf82	4	0.00326202	-0.00308599	6.32592e+07	0.498737	0.0395659	0.0717697	0.273	0.525601
HSPA12A	4	0	-5.66718e-05	63417519	0.499986	0.745063	0.810104	0	0.00288792
ENO4	4	0.00152316	0.000250897	63439983	0.500163	0.566979	0.667409	0.1365	0.103965
SHTN1	4	0.00185265	0.000240778	6.34007e+07	0.499853	0.646421	0.72843	0.1092	0.13862
SLC18A2	4	0.00502624	-0.00936569	6.29289e+07	0.496133	2.66758e-05	8.59559e-05	0.4368	1.21004
PDZD8	4	0.190918	0.0131294	64464626	0.508241	0.00602248	0.0130868	15.4518	13.5443
RAB11FIP2	4	0.446743	0.0295209	65239792	0.514352	0.000430627	0.00115066	33.852	29.8669
FAM204A	4	0.474765	0.0310746	6.53088e+07	0.514897	0.000311899	0.000854817	35.3808	31.0971
CACUL1	4	0.332724	-0.0174971	63196903	0.498246	0.649152	0.731064	26.3991	25.6852
EIF3A	4	1.10968	0.244791	7.30967e+07	0.576297	3.39195e-57	7.81581e-56	67.1854	54.0619
DENND10	4	0.187897	0.0589992	66488904	0.5242	2.74212e-20	2.49658e-19	14.5782	9.62255
SFXN4	4	0.129055	0.0399809	6.58783e+07	0.519386	2.59913e-17	2.03936e-16	11.1111	7.11872
PRDX3	4	0.0675933	0.00413226	63853224	0.503421	0.0882746	0.145272	6.30631	5.57946
GRK5	4	0.482979	0.077157	67208141	0.529871	1.2393e-13	8.00303e-13	35.3535	28.5789
RGS10	4	0.12457	0.0391385	6.54856e+07	0.51629	8.04746e-13	4.97282e-12	10.3467	7.07829
TIAL1	4	0.946629	0.0634382	65794954	0.518729	9.58905e-05	0.000284505	61.3978	55.7311
BAG3	4	0.0254759	0.0128481	6.40686e+07	0.505119	3.23626e-08	1.43504e-07	2.0748	1.0512
INPP5F	4	0.39944	-0.0625298	61588566	0.485566	0.000401744	0.00108019	29.2383	30.4011
MCMBP	4	0.493019	0.0631607	6.67344e+07	0.526136	2.21636e-10	1.16515e-09	37.1007	30.5744
SEC23IP	4	0.451505	0.0149612	64586013	0.509198	0.0265971	0.0503964	34.8894	31.5679
WDR11	4	0.76243	0.0659073	66093967	0.521087	4.73365e-06	1.68226e-05	52.1977	45.5281
FGFR2	4	0.00466576	-0.00270736	63232672	0.498528	0.0311203	0.0580297	0.3549	0.649782
ATE1	4	0.241829	0.0487229	66132485	0.52139	1.15787e-11	6.65105e-11	19.5468	14.9883
NSMCE4A	4	0.341796	0.016961	64709035	0.510168	0.0068228	0.0146465	26.5083	23.7647
PLEKHA1	4	0.11069	-0.164827	56223189	0.443265	6.59218e-61	1.60496e-59	9.33661	20.2154
CUZD1	4	0.0340051	0.00889364	63882629	0.503653	0.00332757	0.00757523	2.7573	2.02443
FAM24B	4	0.102564	0.0128933	6.43628e+07	0.507438	0.000724991	0.00187168	8.29921	6.72885
C10orf88	4	0.0820281	0.00064488	63650561	0.501823	0.399701	0.512007	7.01611	6.5989
PSTK	4	0.045556	0.00827039	6.39123e+07	0.503886	0.00968317	0.0201884	3.7947	3.00921
IKZF5	4	0.364614	0.016002	64473745	0.508313	0.0314083	0.0584745	28.0098	25.6823
ACADSB	4	0.177684	0.012756	6.45233e+07	0.508703	0.00296783	0.00682413	14.7966	12.7906
BUB3	4	0.732569	0.127283	6.87865e+07	0.542315	5.51135e-21	5.19099e-20	50.3413	41.2048
CHST15	4	0.268213	0.0746144	67512978	0.532274	1.29176e-24	1.38379e-23	21.5397	14.763
OAT	4	0.0362446	-0.0020733	6.34125e+07	0.499946	0.972278	0.99163	3.3033	3.30378
LHPP	4	0.205997	0.0280869	6.50355e+07	0.512742	2.64716e-05	8.53369e-05	16.5438	13.81
FAM53B	4	0.801544	-0.426783	4.67238e+07	0.368372	1.52364e-157	1.07594e-155	52.1977	68.2213
EEF1AKMT2	4	0.387133	0.0436658	6.58853e+07	0.519442	4.20775e-07	1.67719e-06	29.7843	25.0787
ABRAXAS2	4	0.223098	0.0159736	6.46572e+07	0.509759	0.00226155	0.00532169	18.018	15.7189
ZRANB1	4	0.255363	-0.0138164	6.34569e+07	0.500296	0.933208	0.963482	21.2394	20.3916
CTBP2	4	0.109209	0.0325537	6.53809e+07	0.515465	4.06233e-13	2.55136e-12	9.28201	6.12528
EDRF1	4	0.429961	0.0355755	6.55215e+07	0.516574	3.60155e-05	0.00011355	32.7054	28.4287
MMP21	4	0.00484625	0.000925963	6.34721e+07	0.500416	0.407209	0.519777	0.4095	0.326335
UROS	4	0.197347	0.0298282	65242679	0.514375	1.19653e-06	4.53757e-06	16.107	13.0043
BCCIP	4	0.488341	-0.00466004	6.36725e+07	0.501996	0.639003	0.727772	36.6093	34.3258
DHX32	4	0.0867364	-0.0356117	62075799	0.489407	2.45994e-05	7.9645e-05	7.37101	9.35975
DOCK1	4	0	-0.00026468	6.34047e+07	0.499884	0.35758	0.468141	0	0.0231034
PTPRE	4	0.0501574	-0.0610928	60836900	0.47964	1.54321e-17	1.22782e-16	4.641	8.59445
MGMT	4	0.222207	0.00673348	6.41202e+07	0.505525	0.0864279	0.142696	17.5266	16.1261
C10orf143	4	0.0686568	0.0188407	6.4438e+07	0.508031	2.96256e-06	1.07601e-05	5.54191	3.9218
GLRX3	4	0.654571	0.129028	69090437	0.544711	7.23386e-25	7.7727e-24	46.0278	35.9921
PPP2R2D	4	0.354028	0.00475142	64327820	0.507162	0.0614191	0.105696	27.5457	25.0412
JAKMIP3	4	0.00628245	0.00248755	63590414	0.501349	0.00671379	0.0144475	0.573301	0.303232
STK32C	4	0.0981722	-0.0274043	6.24312e+07	0.49221	0.00247931	0.00579471	8.40841	9.82759
LRRC27	4	0.0584117	0.00348978	6.3773e+07	0.502788	0.12039	0.189427	4.9959	4.40985
PWWP2B	4	0.280941	-0.0480471	6.17429e+07	0.486783	0.000368075	0.000995515	21.3486	23.4124
INPP5A	4	0.266725	-0.110415	58910258	0.46445	6.26061e-20	5.58185e-19	20.8572	26.9905
KNDC1	4	0.00503019	0.000196235	63436385	0.500134	0.795712	0.852403	0.3822	0.355214
UTF1	4	0.00117046	-0.00225061	63313505	0.499166	0.0726984	0.122478	0.1365	0.303232
VENTX	4	0.0010753	-0.00351431	63259580	0.49874	0.0123407	0.0251888	0.1092	0.36099
ADAM8	4	0.581347	0.185953	71520517	0.56387	5.24399e-58	1.22022e-56	39.9126	26.9039
TUBGCP2	4	0.449144	0.0114698	64381723	0.507587	0.0658742	0.112355	33.9066	31.0769
ZNF511	4	0.170729	0.0278928	65227147	0.514253	2.6167e-07	1.06636e-06	14.1687	11.1098
FUOM	4	0.177107	-0.0407098	62038571	0.489114	0.000560461	0.00147019	13.7592	15.6381
ECHS1	4	0.384908	0.0442017	6.57851e+07	0.518652	1.2109e-06	4.58945e-06	29.5113	25.1047
PAOX	4	0.189602	0.0230659	6.47243e+07	0.510288	0.000464149	0.00123212	15.0696	12.8715
MTG1	4	0.474931	0.0344507	6.5206e+07	0.514086	0.000659057	0.00171049	34.9986	31.2271
SCART1	4	0.0625985	0.0107278	64280355	0.506788	0.000102251	0.000302114	5.48731	4.08641
CYP2E1	4	0.0157879	0.00529341	6.36543e+07	0.501853	0.0256647	0.0487794	1.2558	0.886591
SYCE1	4	0.00547861	6.12332e-06	63400108	0.499848	0.769118	0.83056	0.3276	0.358102
BET1L	4	0.474696	0.0377091	65289479	0.514744	0.000352906	0.000956674	34.9167	31.0047
RIC8A	4	0.219413	0.0269841	65150359	0.513647	1.41319e-05	4.73197e-05	18.0726	15.0258
SIRT3	4	0.121559	0.00888575	6.41291e+07	0.505596	0.024387	0.0466068	10.0737	8.85147
PSMD13	4	0.537805	0.0542835	6.59698e+07	0.520108	2.59346e-06	9.49975e-06	39.8034	34.6666
NLRP6	4	0.0205468	0.00246691	63599253	0.501418	0.173466	0.258117	1.7199	1.43241
PGGHG	4	0.333499	0.0983017	68034713	0.536388	1.7191e-26	1.99353e-25	25.3617	18.0668
IFITM2	4	0.494978	-0.0773556	6.02722e+07	0.475188	2.00272e-08	9.05018e-08	37.0188	39.6165
IFITM1	4	0.0900005	0.0217833	64663246	0.509807	1.53118e-06	5.73595e-06	7.64401	5.66032
IFITM3	4	0.00335684	-0.00461239	6.31876e+07	0.498173	0.00660732	0.0142335	0.273	0.63823
SIGIRR	4	0.572705	0.228706	73762226	0.581544	6.053e-97	2.38656e-95	41.4141	25.0931
ANO9	4	0.243825	0.0965807	68394900	0.539227	5.82861e-43	1.01511e-41	19.4649	11.4708
PTDSS2	4	0.0955042	0.0182773	6.44405e+07	0.508051	0.000129467	0.000376646	7.72591	6.08774
RNH1	4	0.701688	0.259908	7.44783e+07	0.587189	3.09413e-97	1.2302e-95	47.7204	30.6957
HRAS	4	0.186103	0.0546325	6.64103e+07	0.52358	1.29198e-18	1.08319e-17	14.9877	10.1135
LRRC56	4	0.121292	0.0665138	6.6915e+07	0.52756	3.22487e-49	6.41089e-48	9.88261	4.32899
LMNTD2	4	0.0424712	1.36798e-05	6.36912e+07	0.502144	0.170564	0.254386	3.7674	3.30956
RASSF7	4	0.119757	0.0145897	64522537	0.508698	0.000281476	0.000777896	9.93721	8.08618
PHRF1	4	0.560032	0.0648903	6.65286e+07	0.524513	7.71372e-09	3.61468e-08	39.9945	33.6876
IRF7	4	0.750956	0.0702755	66290948	0.52264	6.55341e-07	2.55898e-06	48.6759	43.3968
SCT	4	0	-0.000259701	63406530	0.499899	0.389485	0.501528	0	0.0202154
DEAF1	4	0.28141	0.0135218	6.47461e+07	0.51046	0.00274747	0.00635866	22.3314	19.5772
EPS8L2	4	0.130809	0.0687777	66783274	0.526521	2.30566e-41	3.88215e-40	10.2102	4.91813
TMEM80	4	0.213314	-0.0224284	62760805	0.494808	0.119317	0.187905	17.0352	17.7203
TALDO1	4	0.355366	0.0692935	67103951	0.529049	2.02488e-15	1.45011e-14	27.9552	21.7749
GATD1	4	0.208001	0.0157695	6.47321e+07	0.51035	0.000837108	0.00213819	17.0079	14.5724
SLC25A22	4	0.0765231	-0.00285032	6.35738e+07	0.501217	0.562119	0.664007	6.49741	6.19459
PIDD1	4	0.043046	0.00470707	63757955	0.50267	0.0780798	0.130338	3.6309	3.08719
PNPLA2	4	1.11337	0.10136	6.70875e+07	0.52892	2.60838e-09	1.26662e-08	66.5575	59.6818
CRACR2B	4	0.199985	0.178264	7.20421e+07	0.567982	0	0	15.5064	1.984
CD151	4	0.100212	0.0647633	66762279	0.526356	5.51003e-61	1.34612e-59	8.27191	3.00921
POLR2L	4	0.513347	0.170165	71164015	0.561059	1.53146e-55	3.42864e-54	37.401	25.2346
TSPAN4	4	0.00660587	-0.00132678	6.33974e+07	0.499827	0.805767	0.860835	0.627901	0.661334
CHID1	4	0.295676	0.0144782	6.46033e+07	0.509334	0.0087586	0.0184123	23.0958	20.6053
AP2A2	4	0.336475	0.0178585	6.47145e+07	0.510211	0.00610208	0.0132504	25.935	23.1698
TOLLIP	4	0.128576	-0.00997503	6.33255e+07	0.49926	0.781483	0.840076	10.5105	10.4947
BRSK2	4	0.000298185	-0.000689216	63390872	0.499775	0.321134	0.430789	0.0273	0.072198
MOB2	4	0.415126	0.0813862	6.77126e+07	0.533848	5.57983e-19	4.78262e-18	31.8045	24.0708
DUSP8	4	0.0242896	0.0167742	64264188	0.506661	1.66815e-17	1.32278e-16	2.0202	0.690213
IFITM10	4	0.0024444	-0.00151404	6.33344e+07	0.49933	0.184973	0.272646	0.2184	0.352326
CTSD	4	0.0787833	0.000851576	6.36599e+07	0.501896	0.385167	0.498547	7.15261	6.72308
TNNI2	4	0.0248425	-0.00999241	6.31055e+07	0.497526	0.0759854	0.127352	2.2113	2.69154
LSP1	4	2.79733	0.493712	89115661	0.70259	0	0	98.4985	93.7881
TNNT3	4	0.0216624	-0.0229164	6.24186e+07	0.49211	3.33121e-07	1.34099e-06	1.8564	3.42219
ASCL2	4	0.00959397	0.00244031	63493652	0.500586	0.394846	0.506922	0.737101	0.620903
C11orf21	4	0.0784444	-0.0403784	61921100	0.488188	1.76208e-06	6.56627e-06	6.85231	9.06807
TSPAN32	4	0.063243	-0.0560818	61181955	0.48236	4.27534e-13	2.68158e-12	5.48731	8.88902
CD81	4	0.364159	0.0258495	6.52267e+07	0.51425	0.000227857	0.00063653	29.4021	25.5927
TSSC4	4	0.210339	0.0465959	6.60848e+07	0.521015	6.50594e-13	4.03607e-12	16.9533	12.4903
KCNQ1	4	0.323345	0.105535	68547376	0.54043	2.27432e-35	3.38738e-34	24.1878	15.898
CDKN1C	4	0.00144847	-0.00238042	63307294	0.499117	0.0496047	0.0875406	0.1092	0.285904
SLC22A18AS	4	0.000261529	-0.000618093	63390872	0.499775	0.321134	0.430789	0.0273	0.072198
SLC22A18	4	0.0484664	0.0049268	6.37606e+07	0.502691	0.0988529	0.159936	4.1496	3.60124
NAP1L4	4	0.537384	0.0515788	65994366	0.520301	2.19616e-06	8.10303e-06	40.3221	34.9207
CARS	4	0.0447902	0.00616406	6.38766e+07	0.503605	0.019619	0.0383517	3.9312	3.19693
OSBPL5	4	0.00117542	-0.00178372	63314634	0.499174	0.0612963	0.105536	0.1092	0.274352
ZNF195	4	0.106493	-0.0105315	6.33193e+07	0.499211	0.753643	0.817142	9.17281	9.18359
CHRNA10	4	0.00854977	-7.98424e-05	63419015	0.499997	0.996994	1	0.655201	0.655558
NUP98	4	0.486688	0.0245676	64913473	0.51178	0.00533101	0.0117116	37.2645	33.4825
PGAP2	4	0.220591	0.0202583	6.49179e+07	0.511815	0.000148806	0.000429124	17.4447	14.7313
RHOG	4	0.684909	0.182801	71420256	0.563079	2.57052e-48	5.03949e-47	47.6658	35.0853
STIM1	4	0.498432	-0.119586	5.88299e+07	0.463817	4.62318e-16	3.40537e-15	36.6912	40.8756
RRM1	4	0.182448	0.0182546	6.49517e+07	0.512081	3.27727e-05	0.000104136	15.2607	12.5105
TRIM21	4	0.239736	0.0258014	65191126	0.513969	1.86299e-05	6.11828e-05	19.656	16.4554
TRIM68	4	0.0841146	0.00541789	6.40734e+07	0.505157	0.014726	0.0295602	7.31641	6.20614
HBB	4	0.0189352	0.00279853	63623898	0.501613	0.0607787	0.10474	1.2831	0.958789
HBD	4	0.000589184	-0.00136343	63386982	0.499745	0.411268	0.523894	0.0819001	0.132844
AC104389.5	4	0.0269932	-0.0224792	62411222	0.492052	1.4536e-06	5.45399e-06	2.3205	3.8958
UBQLN3	4	0.00905576	-0.00715983	63108339	0.497548	0.00973488	0.0202695	0.764401	1.25336
UBQLNL	4	0.014567	-0.0109941	62900225	0.495907	0.000691841	0.00178968	1.2285	2.04465
OR52H1	4	0.0119747	-0.0111802	62965697	0.496423	0.00219693	0.00518684	1.2012	1.90892
TRIM34	4	0.297989	0.0179212	64705700	0.510142	0.00467443	0.0103784	23.5599	20.9663
TRIM5	4	0.4786	-0.0873474	60286661	0.475302	1.27433e-08	5.85558e-08	34.398	37.1935
TRIM22	4	1.78323	-0.114335	58225920	0.459055	3.01117e-16	2.24007e-15	85.0669	86.9408
OR56B1	4	0.0494024	0.00433577	63719023	0.502363	0.140124	0.215531	3.9585	3.47417
OR52N4	4	0.103485	0.00512837	63899237	0.503783	0.0970204	0.157574	8.16271	7.34687
OR52B2	4	0.00185319	-0.00110244	63361258	0.499542	0.259822	0.361631	0.1365	0.228146
FAM160A2	4	0.234542	0.0173353	6.46441e+07	0.509656	0.00287597	0.00663117	18.5094	16.2532
CNGA4	4	0.00413824	0.000637288	6.34594e+07	0.500316	0.504997	0.613482	0.3549	0.29168
SMPD1	4	0.120453	-0.0375246	62248034	0.490765	0.00105775	0.00264653	10.5378	12.0397
APBB1	4	0.0444914	-0.0320337	62097583	0.489579	3.07447e-07	1.24442e-06	3.9858	6.01842
HPX	4	0.00317479	-0.000210539	6.34348e+07	0.500122	0.778753	0.837713	0.273	0.248361
TRIM3	4	0.0256492	0.000575773	6.36373e+07	0.501718	0.160456	0.242546	2.3478	1.99266
ARFIP2	4	0.14893	0.0132455	6.44416e+07	0.50806	0.00290831	0.00670029	12.4488	10.6738
TIMM10B	4	0.338627	0.0175813	6.45246e+07	0.508714	0.019458	0.0380738	25.5801	23.3113
DNHD1	4	0.315273	0.0605346	66687439	0.525766	1.08865e-13	7.06552e-13	24.6246	18.9419
RRP8	4	0.134222	0.00327169	63947818	0.504166	0.117092	0.185038	11.3022	10.3185
ILK	4	0.18847	0.0398528	6.56363e+07	0.517479	4.50298e-10	2.31913e-09	15.015	11.3871
TAF10	4	1.16241	0.0752879	66009536	0.520421	2.94972e-05	9.44468e-05	68.0317	62.6303
TPP1	4	0.956253	0.0378186	6.47178e+07	0.510237	0.0326462	0.0605725	58.9408	55.2834
DCHS1	4	0.00790198	-0.0131526	6.29314e+07	0.496153	0.000190058	0.00053986	0.737101	1.50172
OR2AG2	4	0.00165283	-0.000688702	63385018	0.499729	0.46893	0.577878	0.1365	0.190603
OR6A2	4	0.00416817	0.000673767	63468520	0.500388	0.402301	0.514948	0.3549	0.27724
ZNF215	4	0.0406849	0.0175951	64365593	0.50746	1.49982e-09	7.42794e-09	3.4125	1.91758
PPFIBP2	4	0.422026	0.171289	7.12223e+07	0.561519	3.31497e-71	9.6026e-70	30.4122	18.0177
CYB5R2	4	0.0313644	0.0197764	6.43898e+07	0.507651	4.0837e-16	3.01739e-15	2.5662	1.03965
RIC3	4	0.540983	0.0343255	65194720	0.513997	0.000955646	0.00241274	37.7013	33.7107
STK33	4	0.043218	-0.0278406	6.20552e+07	0.489245	4.40038e-08	1.93252e-07	3.4671	5.60545
TRIM66	4	0.0606815	-0.00838295	63119122	0.497633	0.237784	0.336736	5.24161	5.68054
ST5	4	0.00621173	0.000168536	63425258	0.500047	0.938378	0.967202	0.4914	0.482283
AKIP1	4	0.0332606	-0.00775141	63143396	0.497824	0.152827	0.23271	2.7846	3.20848
TMEM9B	4	0.532199	0.047664	6.57817e+07	0.518625	1.05735e-05	3.60508e-05	38.3565	33.3757
NRIP3	4	0.000970336	-0.00124751	63335797	0.499341	0.0905334	0.148301	0.0819001	0.213706
DENND5A	4	0.232424	0.00977185	64321883	0.507116	0.0309092	0.0576814	18.837	17.0127
TMEM41B	4	0.426995	-0.0224482	62922096	0.49608	0.342461	0.452989	31.941	31.4004
ZNF143	4	0.200928	-0.00228841	6.39234e+07	0.503974	0.208349	0.300968	16.6257	15.3811
WEE1	4	0.263702	0.16356	7.13751e+07	0.562723	1.22152e-136	7.13509e-135	20.5296	8.0573
SWAP70	4	1.97581	-0.0312993	61355677	0.48373	0.00117228	0.00290847	90.0901	89.7825
SBF2	4	0.0474321	-0.00815103	63208366	0.498337	0.34921	0.460359	4.095	4.40119
AMPD3	4	0.410296	-0.0303773	6.25683e+07	0.493291	0.104133	0.167164	31.4769	31.4206
RNF141	4	0.908417	-0.209147	55148696	0.434794	1.0278e-40	1.71429e-39	55.8832	63.0808
MRVI1	4	0.00565941	-0.00179084	63351619	0.499466	0.421273	0.534796	0.4914	0.597799
CTR9	4	0.475826	0.0187298	6.46834e+07	0.509966	0.0177287	0.0349952	36.309	32.8876
EIF4G2	4	0.380633	-0.0212102	62830494	0.495357	0.253881	0.355594	30.2757	30.0546
ZBED5	4	0.566847	-0.107795	5.91361e+07	0.466231	1.09811e-13	7.12364e-13	40.0764	44.0697
USP47	4	0.255206	0.0104898	64214013	0.506265	0.0674995	0.114741	20.3658	18.7542
MICAL2	4	0.0018932	-0.00293688	63220266	0.49843	0.00523624	0.0115176	0.1365	0.450515
ARNTL	4	0.0563362	0.0088092	64057351	0.50503	0.0030765	0.00704776	4.914	3.88425
BTBD10	4	0.155667	0.00486433	63957942	0.504246	0.13564	0.209977	13.0767	12.0455
FAR1	4	0.486257	0.054066	6.62591e+07	0.522389	4.44849e-08	1.95244e-07	35.5992	30.0459
RRAS2	4	0.847926	-0.228562	5.42764e+07	0.427917	1.49318e-49	2.99776e-48	53.317	62.4051
COPB1	4	0.522817	0.0212789	64680818	0.509945	0.0210357	0.040812	39.5304	35.686
PSMA1	4	0.142336	0.010602	64599470	0.509304	0.000672655	0.00174323	13.0494	10.9019
PDE3B	4	0.109689	0.0839696	6.74861e+07	0.532063	1.44465e-118	7.2714e-117	8.40841	1.99555
CYP2R1	4	0.144751	-0.0127904	6.33641e+07	0.499565	0.876481	0.917393	11.8755	11.6961
C11orf58	4	1.1526	0.0137939	63404830	0.499886	0.98146	0.998698	69.97	66.8582
PLEKHA7	4	0.0133423	0.00893018	63856796	0.503449	1.60751e-08	7.3282e-08	1.1193	0.4303
PIK3C2A	4	0.199302	-0.00774628	63563743	0.501138	0.724348	0.798641	16.8987	16.2677
NUCB2	4	0.0560722	-0.0109597	6.31872e+07	0.498169	0.345105	0.45571	4.9686	5.28201
NCR3LG1	4	0.00161683	-0.00218302	63317225	0.499195	0.0805407	0.133879	0.1365	0.297456
SERGEF	4	0.232523	0.034041	6.53525e+07	0.515241	1.25004e-06	4.7277e-06	18.291	15.0143
TPH1	4	0.0255518	0.000957918	6.35476e+07	0.501011	0.399142	0.511412	2.1294	1.92335
SAAL1	4	0.121717	-0.00734734	63360084	0.499533	0.858822	0.903616	10.1829	10.1308
HPS5	4	0.435383	-0.0427947	62198418	0.490374	0.021482	0.0415755	32.8146	32.8039
GTF2H1	4	0.531474	-0.0235129	62782879	0.494982	0.247973	0.348454	37.6194	36.9307
TSG101	4	0.241964	-0.0050295	6.36205e+07	0.501586	0.645904	0.727962	20.0109	19.1816
UEVLD	4	0.1323	-0.00936127	6.33302e+07	0.499297	0.793932	0.851139	10.7289	10.7055
SPTY2D1OS	4	0.0126554	-0.00124078	6.34014e+07	0.499858	0.87506	0.916108	1.0647	1.09163
SPTY2D1	4	0.203108	0.0128016	6.46834e+07	0.509966	0.00124471	0.00307151	16.8441	14.4454
TMEM86A	4	0.00501616	-0.00283499	6.33088e+07	0.499129	0.18154	0.268079	0.4095	0.58336
ZDHHC13	4	0.194529	0.0244286	6.49373e+07	0.511967	5.68401e-05	0.000173727	15.7794	13.1862
NAV2	4	0.0177489	-0.0258687	62232146	0.49064	7.37379e-10	3.74333e-09	1.4742	3.33844
HTATIP2	4	0.311551	0.00691721	6.42104e+07	0.506237	0.086346	0.142577	23.6964	21.8327
PRMT3	4	0.176329	-0.0299103	6.24765e+07	0.492567	0.0193351	0.0378854	14.742	15.8287
ANO5	4	0	-0.000225405	63406530	0.499899	0.389485	0.501528	0	0.0202154
FANCF	4	0.385577	-0.0125448	6.34489e+07	0.500233	0.953505	0.978742	29.5932	28.2554
GAS2	4	0.0131126	0.000168093	63536196	0.500921	0.29398	0.400159	1.2012	1.01366
SVIP	4	0.178281	0.0231778	6.48791e+07	0.511509	6.52615e-05	0.000198216	14.7147	12.2737
CCDC34	4	0.0311791	0.00270938	6.37168e+07	0.502345	0.0698997	0.118311	2.7027	2.2237
LGR4	4	0.023705	-0.00395567	6.32153e+07	0.498391	0.192999	0.282659	1.7745	2.09663
LIN7C	4	0.551656	0.0364433	6.53416e+07	0.515155	0.000441873	0.00117783	40.2402	35.6976
KIF18A	4	0.0174483	0.00678894	63854631	0.503432	8.1772e-05	0.000245022	1.638	0.950126
METTL15	4	0.215869	0.0243631	64950052	0.512068	0.000110206	0.000323998	17.4447	14.8064
ARL14EP	4	0.536491	0.131349	69612652	0.548828	4.44611e-33	6.22368e-32	39.6123	29.2229
MPPED2	4	0.00224089	-0.0162984	62723158	0.494511	2.16217e-08	9.7397e-08	0.3003	1.39487
DNAJC24	4	0.207356	0.0208651	64779849	0.510726	0.000527164	0.00138926	16.926	14.5262
IMMP1L	4	0.0713354	0.0110102	6.41741e+07	0.50595	0.00179845	0.00432225	6.16981	4.94989
ELP4	4	0.213123	-0.00977706	6.34388e+07	0.500153	0.962892	0.984475	17.6085	17.1571
RCN1	4	0.0843955	0.000531284	63730351	0.502452	0.253258	0.354975	7.01611	6.46605
EIF3M	4	0.317355	0.0259747	65246473	0.514405	9.76241e-05	0.000289406	26.2626	22.6442
PRRG4	4	0.000143103	-0.000366013	63405522	0.499891	0.562639	0.664347	0.0273	0.0490946
QSER1	4	0.165754	-0.00168279	63680422	0.502058	0.487912	0.596454	13.9503	13.3162
DEPDC7	4	0	-0.000560534	6.339e+07	0.499769	0.193185	0.282659	0	0.0462067
TCP11L1	4	0.181404	0.0100663	6.43863e+07	0.507624	0.0100745	0.0209274	14.9604	13.1545
CSTF3	4	0.517784	-0.0279122	6.2599e+07	0.493533	0.139268	0.214377	38.6295	37.8289
HIPK3	4	0.730358	0.0260698	6.44433e+07	0.508073	0.0815263	0.135296	51.4333	46.8796
FBXO3	4	0.256821	0.00406517	6.43122e+07	0.507039	0.0411106	0.0742586	21.0756	18.9852
LMO2	4	0.325491	0.0866164	67294113	0.530549	1.00069e-20	9.29563e-20	22.5225	16.2763
CAPRIN1	4	0.211339	0.0302699	6.51196e+07	0.513405	1.4667e-05	4.89959e-05	17.3355	14.4714
NAT10	4	0.269231	-0.00513316	6.36774e+07	0.502034	0.566879	0.667409	21.6489	20.614
ABTB2	4	0.00235927	-0.00151711	6.33673e+07	0.499589	0.381555	0.494684	0.2184	0.300344
CAT	4	0.654896	-0.0410103	61735424	0.486724	0.00393737	0.0088555	46.2189	46.0161
APIP	4	0.194993	0.0188649	6.49983e+07	0.512448	3.81493e-05	0.00011972	16.5438	13.6916
PDHX	4	0.176586	0.0123395	6.4445e+07	0.508086	0.00541793	0.0118798	14.4417	12.5827
CD44	4	1.91571	0.287487	74893714	0.590464	2.473e-73	7.38983e-72	87.2236	78.7247
TRIM44	4	0.638141	-0.102505	59033888	0.465425	1.17734e-13	7.62021e-13	45.3999	48.8058
LDLRAD3	4	0.000517744	-0.000380087	63378069	0.499675	0.201719	0.29297	0.0273	0.0924134
COMMD9	4	0.240473	-0.0149706	63123514	0.497668	0.499328	0.607688	19.3011	19.2653
PRR5L	4	0.0160807	-0.0518713	61074903	0.481516	6.51919e-23	6.63321e-22	1.5834	5.24735
TRAF6	4	0.284687	-0.0162311	63079021	0.497317	0.458948	0.570979	21.7854	21.8009
RAG1	4	0.00163092	-0.00153021	63352042	0.499469	0.204636	0.296539	0.1365	0.242585
C11orf74	4	0.00205787	-0.00171949	63339019	0.499367	0.186552	0.274453	0.1911	0.317671
API5	4	0.506666	0.00341513	6.38568e+07	0.503449	0.423468	0.536676	38.0562	35.7929
TTC17	4	0.5273	0.0114381	64130907	0.50561	0.194892	0.284692	38.9571	36.2925
HSD17B12	4	0.124984	0.00385619	6.39458e+07	0.504151	0.113194	0.179537	10.9746	9.98643
ALKBH3	4	0.0565169	-0.00100246	6.35628e+07	0.501131	0.538943	0.642297	4.9413	4.68421
ACCS	4	0.0657208	-0.0175196	62603591	0.493569	0.00278954	0.00644551	5.40541	6.67109
EXT2	4	0.100153	-0.00599606	63447504	0.500222	0.927687	0.958828	8.79061	8.63777
CD82	4	1.5657	0.682185	88371672	0.696725	0	0	80.4805	51.5147
TSPAN18	4	0.0110797	-6.19788e-05	6.34407e+07	0.500168	0.839492	0.887711	0.955501	0.921246
TP53I11	4	0.12868	-0.0444936	6.15881e+07	0.485562	7.14859e-07	2.78144e-06	10.374	13.0678
PRDM11	4	0.0804215	-0.0103045	63118008	0.497624	0.28627	0.392175	6.68851	7.10428
SLC35C1	4	0.206858	0.0365808	6.54326e+07	0.515873	7.76201e-08	3.32852e-07	16.2435	12.9234
CRY2	4	0.344202	0.0259695	65154830	0.513683	0.000242746	0.000675596	26.6994	23.1784
MAPK8IP1	4	0.012778	0.00205264	6.35494e+07	0.501025	0.199041	0.289902	1.0374	0.831721
C11orf94	4	0.0073437	0.00227266	63555515	0.501074	0.0599955	0.10356	0.627901	0.412973
PEX16	4	0.271272	0.0196326	6.50235e+07	0.512647	0.000236705	0.000659688	22.0038	18.7888
LARGE2	4	0.647418	0.0343189	6.5049e+07	0.512848	0.00376111	0.0084927	43.4889	39.3855
PHF21A	4	0.260578	-0.0430399	6.18788e+07	0.487854	0.000965961	0.0024362	21.2394	22.8723
DGKZ	4	0.114172	-0.00521565	63629452	0.501656	0.51498	0.619898	9.88261	9.39152
MDK	4	0.00244956	-0.00471403	63193274	0.498218	0.00514253	0.011329	0.2184	0.574696
AMBRA1	4	0.301608	-0.0140604	6.33264e+07	0.499267	0.843773	0.890977	23.9694	23.2853
HARBI1	4	0.0277609	0.00370568	6.37096e+07	0.502289	0.0622127	0.10688	2.457	1.99266
ATG13	4	0.324483	0.0228103	65214383	0.514152	0.00012638	0.000368269	26.3445	22.5402
ARHGAP1	4	0.545316	0.0121704	64386249	0.507623	0.0790248	0.13173	40.131	36.5611
ZNF408	4	0.0599081	0.0058797	6.38989e+07	0.503781	0.0348744	0.0642616	5.15971	4.3752
CKAP5	4	0.20492	0.00942993	6.43031e+07	0.506967	0.0262641	0.0498522	16.7622	15.0605
C11orf49	4	0.108598	0.0105961	64363046	0.50744	0.00163036	0.00394669	9.47311	7.86092
ARFGAP2	4	0.411832	0.0173435	6.46028e+07	0.50933	0.0202603	0.0394642	31.5588	28.7261
DDB2	4	0.157317	0.0277926	6.48409e+07	0.511207	2.90934e-05	9.32171e-05	12.6672	10.3907
ACP2	4	0.0633028	-0.00774723	6.3099e+07	0.497474	0.20949	0.302235	5.24161	5.72963
NR1H3	4	0.0208139	0.000619469	6.35341e+07	0.500905	0.411659	0.524279	1.8018	1.61724
MADD	4	0.533131	0.0279139	65103865	0.513281	0.00176716	0.00425065	38.3019	33.9359
MYBPC3	4	0.00398612	-0.00230765	6.33409e+07	0.499382	0.309817	0.417383	0.3822	0.505386
SPI1	4	1.33868	-0.0192634	6.19719e+07	0.488588	0.0214699	0.0415578	73.8466	72.1864
SLC39A13	4	0.0634264	-0.00121641	6.35982e+07	0.50141	0.46468	0.575774	5.48731	5.1636
PSMC3	4	0.350066	0.045073	66019908	0.520503	2.8631e-08	1.27594e-07	27.3273	22.4853
RAPSN	4	0.0450612	0.0125846	6.42437e+07	0.506499	3.69322e-06	1.32478e-05	3.8766	2.5587
CELF1	4	0.860492	0.00508098	63407146	0.499904	0.9839	1	56.1016	53.9579
NDUFS3	4	0.34617	0.0545699	66519420	0.524441	2.54461e-11	1.42873e-10	27.4365	21.9222
PTPMT1	4	0.0452586	0.00213675	6.37764e+07	0.502815	0.0859598	0.142006	4.2315	3.63878
KBTBD4	4	0.176476	0.00646284	64111916	0.50546	0.0664849	0.11322	14.6601	13.3335
FAM180B	4	0.00129066	0.000733938	63440165	0.500164	0.408402	0.520973	0.0819001	0.0490946
C1QTNF4	4	0.00711208	0.000204489	63384158	0.499723	0.67122	0.750853	0.518701	0.574696
MTCH2	4	0.0855358	0.00579744	63912108	0.503885	0.0749905	0.125862	7.50751	6.67398
AGBL2	4	0.0362843	-0.0237047	62440941	0.492286	2.09285e-05	6.82268e-05	3.1941	4.70442
FNBP4	4	0.951795	-0.0126555	62335920	0.491458	0.0782336	0.13058	61.8073	59.624
NUP160	4	0.510669	-0.0578824	61225259	0.482702	8.75089e-05	0.00026133	38.2746	39.0678
PTPRJ	4	0.183368	-0.150762	57331218	0.452001	5.63315e-39	9.02448e-38	14.6874	23.4788
TNKS1BP1	4	0.0164632	-0.000380648	63414161	0.499959	0.9677	0.987812	1.365	1.37176
SSRP1	4	0.439964	0.0241091	6.50527e+07	0.512878	0.00157228	0.00381682	33.7701	29.8062
PRG2	4	0.00104446	-0.00140291	6.33585e+07	0.49952	0.211888	0.305117	0.1092	0.205042
SLC43A3	4	0.0589605	-0.0049684	6.33757e+07	0.499656	0.857259	0.902197	5.07781	5.10873
SLC43A1	4	0.0354941	0.00642749	6.38673e+07	0.503532	0.00837725	0.0176866	3.0849	2.36809
TIMM10	4	0.359166	0.0218941	64749827	0.51049	0.00483661	0.0107083	25.7985	23.1669
UBE2L6	4	0.722243	0.0856352	6.70512e+07	0.528634	1.89886e-10	1.00494e-09	48.048	41.1933
SERPING1	4	0	-0.000263204	6.33974e+07	0.499827	0.259819	0.361631	0	0.034655
ZDHHC5	4	0.279552	0.031554	6.54327e+07	0.515873	5.42469e-06	1.91395e-05	23.1231	19.4559
MED19	4	0.0914717	0.00861658	6.40944e+07	0.505322	0.014405	0.0289815	7.72591	6.5989
TMX2	4	0.588308	0.0754112	66938957	0.527749	1.31927e-10	7.08504e-10	42.588	35.6283
SELENOH	4	1.1688	-0.11588	5.81016e+07	0.458074	2.64617e-17	2.07512e-16	69.0691	71.3547
CTNND1	4	0.162057	-0.0892972	59914536	0.472368	8.42711e-17	6.46215e-16	12.9129	17.9542
OR5B21	4	0.024766	0.00957317	63944515	0.50414	3.69989e-05	0.000116366	2.1021	1.27357
LPXN	4	0.924258	0.150027	69419521	0.547306	4.67186e-24	4.90113e-23	58.5313	48.2514
ZFP91	4	0.587415	0.017607	6.45511e+07	0.508923	0.0426651	0.0767443	42.1785	38.3949
FAM111B	4	0.0538421	-0.0977593	5.92312e+07	0.46698	6.50189e-36	9.78662e-35	4.368	10.8644
FAM111A	4	0.604812	-0.0380631	62091383	0.48953	0.020541	0.0399676	43.5981	42.6315
DTX4	4	0.152606	-0.269791	52496590	0.413885	1.04572e-106	4.58114e-105	12.7491	28.5991
MPEG1	4	1.38331	-0.161061	57067863	0.449925	4.16058e-24	4.37122e-23	69.1237	69.5902
OSBP	4	0.373742	0.000333026	63898191	0.503775	0.339349	0.449363	29.1564	27.441
PATL1	4	0.256728	0.00162332	64066459	0.505102	0.140556	0.216101	20.8299	19.248
STX3	4	0.148356	-0.0335227	62362643	0.491669	0.00475016	0.0105333	11.9574	13.3335
TCN1	4	0.0083972	-0.00873777	63015426	0.496815	0.000776636	0.00199269	0.627901	1.26491
OOSP3	4	0.00217328	0.00122917	6.3472e+07	0.500415	0.108915	0.173897	0.1638	0.0808618
OOSP4A	4	0.000585992	0.000297718	6.34393e+07	0.500157	0.262002	0.364058	0.0546001	0.0231034
OOSP4B	4	0.000213483	-0.000147792	63412851	0.499949	0.757699	0.820088	0.0273	0.037543
MS4A3	4	0.0375881	-0.0419196	6.17835e+07	0.487103	1.89671e-11	1.07344e-10	2.8392	5.39463
MS4A2	4	0.0196984	-0.0317588	6.21282e+07	0.489821	4.87581e-11	2.68975e-10	1.4469	3.47706
MS4A6A	4	0.0127227	-0.0356955	6.19128e+07	0.488122	8.38795e-15	5.81057e-14	1.0647	3.43085
MS4A4A	4	0.00194973	-0.0016268	6.33181e+07	0.499202	0.0974301	0.157976	0.1638	0.323447
MS4A4E	4	0.0106926	-0.0217974	6.23951e+07	0.491925	7.36059e-10	3.73797e-09	0.873601	2.4865
MS4A7	4	0.123747	-0.0724414	60480695	0.476832	2.98702e-14	2.00273e-13	10.3467	14.6649
MS4A14	4	0.0519173	-0.0342473	61956774	0.488469	7.7078e-08	3.30627e-07	4.4772	6.73174
MS4A1	4	3.38767	0.00171003	6.3428e+07	0.500069	0.9891	1	99.2902	99.2318
CCDC86	4	0.0690519	0.014519	64335062	0.507219	6.58432e-05	0.000199867	5.86951	4.3983
PTGDR2	4	0.00665462	-0.0136052	6.27229e+07	0.494509	4.46566e-07	1.776e-06	0.600601	1.6981
PRPF19	4	0.620294	0.0373986	65242306	0.514372	0.00130804	0.0032194	45.0996	40.581
TMEM109	4	0.67381	0.0138926	64025213	0.504777	0.292891	0.400124	45.8367	43.2726
TMEM132A	4	0.00469221	0.00233106	6.35762e+07	0.501237	0.0036387	0.00823727	0.4641	0.216594
SLC15A3	4	0.394583	0.0439009	6.54403e+07	0.515933	3.69089e-05	0.000116109	28.9107	25.5552
CD6	4	0.0358502	-0.0646525	6.05771e+07	0.477591	3.11655e-24	3.28895e-23	2.8938	7.34398
CD5	4	0.0160467	-0.0577714	61161531	0.482199	1.10693e-21	1.07394e-20	1.638	5.15205
VPS37C	4	0.0380569	0.00151592	6.36471e+07	0.501795	0.223106	0.319231	3.3033	2.92835
DDB1	4	0.490238	-0.017835	62999495	0.49669	0.442712	0.55467	37.2645	35.9835
TKFC	4	0.277272	0.0320975	6.55612e+07	0.516886	5.09812e-07	2.01455e-06	21.5943	17.6567
CYB561A3	4	1.18188	-0.373046	4.85557e+07	0.382814	3.00468e-122	1.56796e-120	66.2299	77.8063
TMEM138	4	0.411027	0.0224936	64887156	0.511572	0.00362394	0.00820778	31.2039	27.8193
TMEM216	4	0.108508	0.00503842	63900303	0.503792	0.11251	0.178672	8.98171	8.14105
CPSF7	4	0.77006	-0.066051	60521596	0.477154	1.49773e-06	5.61363e-06	52.4707	53.054
PPP1R32	4	0.0236053	-0.00242527	6.34019e+07	0.499863	0.910239	0.943749	1.9929	2.01288
TMEM258	4	0.349904	0.0480743	66252312	0.522335	2.58586e-09	1.25698e-08	28.6923	23.3748
FEN1	4	0.107867	0.00817896	64076056	0.505177	0.0272259	0.0514848	8.89981	7.78294
FADS2	4	0.147842	0.0306037	65363849	0.51533	1.3402e-09	6.65366e-09	12.2304	9.00453
FADS1	4	0.0264849	-0.00198243	63317496	0.499197	0.525387	0.62894	2.0202	2.18038
FADS3	4	0.116461	-0.0343268	62060991	0.489291	9.44771e-05	0.000280545	9.36391	11.3611
BEST1	4	0.00146099	-0.00227375	63264441	0.498779	0.0105269	0.0217622	0.0819001	0.326335
FTH1	4	1.44292	0.0261985	63871601	0.503566	0.47411	0.582945	78.979	75.7472
INCENP	4	0.158875	-0.00422581	63626105	0.50163	0.567701	0.667409	12.6945	12.161
ASRGL1	4	0.00998547	-0.00336257	6.32586e+07	0.498733	0.162352	0.244113	0.873601	1.12629
AHNAK	4	1.87797	0.741663	88676231	0.699126	0	0	84.712	60.4355
EEF1G	4	2.04684	0.100463	68184023	0.537565	6.60693e-14	4.35573e-13	90.5815	88.0527
TUT1	4	0.161515	0.00338685	63823800	0.503189	0.266378	0.369019	13.0767	12.2997
MTA2	4	0.59916	0.126595	6.90815e+07	0.544641	9.98236e-26	1.11743e-24	42.9429	33.7251
ROM1	4	0.0171139	0.00693018	63827696	0.503219	4.68742e-05	0.000145079	1.4196	0.773963
B3GAT3	4	0.185115	0.00572547	63954933	0.504223	0.163218	0.245232	14.9604	13.9284
GANAB	4	0.241522	-0.0151799	63157720	0.497937	0.555452	0.657171	20.0655	19.9064
INTS5	4	0.126882	0.00527745	63941811	0.504119	0.112752	0.178975	10.7289	9.79294
LBHD1	4	0.0795567	-0.000492729	63585572	0.50131	0.540541	0.643765	6.77041	6.45739
CSKMT	4	0.0213041	0.000969469	63608615	0.501492	0.175617	0.260825	1.911	1.60568
UQCC3	4	0.110034	0.00807793	6.3962e+07	0.504278	0.0706496	0.119409	8.87251	7.96488
UBXN1	4	0.979343	0.117776	6.79116e+07	0.535417	1.28462e-13	8.26937e-13	62.326	54.1832
BSCL2	4	0.153312	0.0148571	6.45e+07	0.50852	0.00174844	0.00421134	12.6672	10.8008
GNG3	4	0.0425104	0.00453592	6.37979e+07	0.502985	0.0349064	0.0643122	3.276	2.66844
HNRNPUL2	4	0.868964	0.0376998	6.47221e+07	0.510271	0.0311112	0.0580238	58.0672	53.5334
TTC9C	4	0.421884	0.0304381	6.53602e+07	0.515301	0.000113904	0.000334108	31.7499	27.4786
ZBTB3	4	0.129047	0.00360615	6.3844e+07	0.503348	0.196266	0.286458	10.5378	9.75251
POLR2G	4	0.324197	-0.0305204	6.2603e+07	0.493564	0.0970942	0.157589	26.0715	26.2194
TAF6L	4	0.0647021	0.0054191	6.39075e+07	0.503849	0.0390673	0.070956	5.56921	4.76218
TMEM223	4	0.0405587	0.00243686	63685610	0.502099	0.16879	0.252164	3.5763	3.14206
TMEM179B	4	0.340152	-0.00378601	6.36037e+07	0.501454	0.703433	0.778521	25.9077	25.0065
NXF1	4	0.506274	-0.0379107	62048587	0.489193	0.0134638	0.027219	37.7013	37.8895
STX5	4	0.525079	-0.0493248	61640289	0.485974	0.00144285	0.00352552	38.2473	38.8252
WDR74	4	0.301343	0.0134627	6.45727e+07	0.509093	0.0117303	0.0240572	23.8329	21.3244
SLC3A2	4	0.305508	0.0275044	6.53051e+07	0.514867	2.79275e-05	8.97246e-05	23.9148	20.3136
PLAAT5	4	0.00105525	-0.00152744	6.33311e+07	0.499304	0.0980712	0.158744	0.1092	0.248361
LGALS12	4	0.000618871	-0.000278579	6.341e+07	0.499926	0.745056	0.810104	0.0546001	0.0693101
PLAAT4	4	0.479142	0.155651	6.99327e+07	0.551351	2.20069e-44	3.97919e-43	31.8864	21.6392
PLAAT3	4	0.0396035	0.0358923	6.53681e+07	0.515364	4.7589e-97	1.88156e-95	3.4944	0.427412
ATL3	4	0.18274	0.0214209	6.48923e+07	0.511612	7.77789e-05	0.000233452	15.3699	12.8397
RTN3	4	0.228375	0.0292641	65462725	0.51611	3.5433e-07	1.42354e-06	18.8643	15.2078
C11orf95	4	0.0901541	0.0217193	64641116	0.509632	9.66564e-07	3.70594e-06	7.17991	5.22425
SPINDOC	4	0.15652	0.0514478	6.62479e+07	0.5223	9.7349e-20	8.60381e-19	12.831	8.271
MARK2	4	0.481612	0.0164297	6.4563e+07	0.509017	0.0322482	0.059936	36.4728	33.0956
NAA40	4	0.173616	-0.0141459	63122999	0.497664	0.447068	0.559239	14.3871	14.532
COX8A	4	0.280892	0.0556596	6.66088e+07	0.525146	1.37441e-13	8.82732e-13	23.4234	18.0062
OTUB1	4	0.591767	0.0925532	6.76107e+07	0.533045	1.50375e-14	1.02666e-13	42.3423	35.0305
MACROD1	4	0.0400272	-0.00596057	63274555	0.498858	0.467693	0.576453	3.1941	3.40775
FERMT3	4	0.714741	0.0702876	66480129	0.524131	9.62554e-08	4.08934e-07	48.7032	42.2676
TRPT1	4	0.328213	-0.0145919	63281125	0.49891	0.773233	0.834431	25.0614	24.3712
NUDT22	4	0.426771	0.0332166	6.54302e+07	0.515854	7.0975e-05	0.000214253	32.2959	27.9868
DNAJC4	4	0.599799	-0.0245951	6.27505e+07	0.494726	0.237681	0.336623	41.8782	40.7197
VEGFB	4	0.722482	0.116784	6.84314e+07	0.539515	8.65217e-19	7.32313e-18	48.7578	39.9255
PPP1R14B	4	0.0580554	0.00457915	6.38365e+07	0.503289	0.0715922	0.12083	5.24161	4.56003
PLCB3	4	0.0258957	0.00185752	63530113	0.500873	0.469419	0.578279	2.1294	1.95223
BAD	4	0.0557686	0.00796986	63954835	0.504222	0.0131496	0.026656	4.7775	3.91602
GPR137	4	0.15749	0.00790634	6.41563e+07	0.50581	0.0362221	0.0663402	12.6672	11.3322
KCNK4	4	0.0014135	0.000387654	63470077	0.5004	0.127677	0.199104	0.1638	0.0837497
ESRRA	4	0.169649	0.0256997	6.48376e+07	0.511182	4.20217e-05	0.000131089	13.1586	10.8268
TRMT112	4	0.247216	0.0321072	65160069	0.513724	3.14632e-05	0.000100289	19.8198	16.9088
PRDX5	4	0.202717	-0.00284778	6.39459e+07	0.504151	0.201151	0.292534	17.7723	16.4409
CCDC88B	4	0.747794	-0.0831949	60080254	0.473674	2.32386e-08	1.04416e-07	48.7032	51.3212
NRXN2	4	0.000480904	-3.19904e-05	6.34247e+07	0.500042	0.823828	0.875321	0.0546001	0.0462067
RASGRP2	4	1.81369	-0.0458343	61285696	0.483178	0.000785233	0.00201366	85.8586	86.5798
PYGM	4	0.0491341	-0.00477177	63443471	0.50019	0.912526	0.945775	4.2042	4.13261
SF1	4	0.634772	0.0249634	64589647	0.509227	0.0411409	0.0742755	45.9186	42.3138
MAP4K2	4	0.672056	0.132845	69176140	0.545387	3.04487e-25	3.32197e-24	46.6284	36.9192
MEN1	4	0.235345	-0.0368392	62287990	0.49108	0.0111066	0.0228508	19.0554	20.2414
CDC42BPG	4	0.0784318	-0.000872131	6.36913e+07	0.502144	0.294529	0.400743	6.33361	5.83649
EHD1	4	0.961054	0.340419	76822081	0.605668	3.28992e-120	1.68582e-118	59.0227	41.5138
ATG2A	4	0.112909	0.00532423	63928432	0.504014	0.0977242	0.158295	9.28201	8.39807
PPP2R5B	4	0.201036	0.0109185	64325681	0.507146	0.0192005	0.0376426	15.8067	14.119
GPHA2	4	0.00213483	-0.000449342	63378587	0.499679	0.431852	0.542932	0.1638	0.228146
MAJIN	4	0.0155236	-0.000246948	6.33424e+07	0.499393	0.53518	0.638402	1.1739	1.29668
BATF2	4	0.00874426	-0.00421468	6.3223e+07	0.498452	0.0834015	0.138099	0.791701	1.1003
ARL2	4	0.305797	0.104071	6.87527e+07	0.542048	2.67053e-39	4.32218e-38	23.9148	15.228
SNX15	4	0.383799	0.174475	71422644	0.563098	4.95835e-84	1.65988e-82	28.0098	15.3724
SAC3D1	4	0.0771282	0.0366183	65297410	0.514807	3.91846e-20	3.5291e-19	6.25171	3.28068
NAALADL1	4	0.0435306	0.00929677	63933621	0.504055	0.00537308	0.0117967	3.6309	2.81572
ZFPL1	4	0.0326784	-0.00254557	63455541	0.500285	0.84775	0.894312	3.0849	3.00921
VPS51	4	0.25825	-0.000966944	6.37909e+07	0.502929	0.399715	0.512007	20.6388	19.5281
TM7SF2	4	0.138041	0.0101434	64266720	0.506681	0.0105998	0.0219033	11.3568	9.88535
ZNHIT2	4	0.112225	0.0329534	6.5203e+07	0.514062	4.92429e-11	2.71544e-10	9.06361	6.20036
SYVN1	4	0.738727	-0.0329637	61863803	0.487736	0.00897347	0.01882	50.9965	49.9812
CAPN1	4	0.629292	0.0537363	6.5905e+07	0.519597	1.01158e-05	3.45915e-05	44.6355	39.4345
POLA2	4	0.193545	-0.0200892	6.29511e+07	0.496308	0.25348	0.355172	16.0797	16.4207
CDC42EP2	4	0.0158641	-0.000983826	63436112	0.500132	0.89574	0.931727	1.3923	1.3631
DPF2	4	0.569687	0.043129	6.54707e+07	0.516173	0.000195077	0.00055235	41.1684	36.486
TIGD3	4	0.0215181	0.00693428	6.36707e+07	0.501982	0.0426278	0.0766869	1.638	1.24469
SLC25A45	4	0.40115	-0.0941373	59783922	0.471338	1.07047e-11	6.16898e-11	29.8935	33.9619
FRMD8	4	0.0564353	0.00219268	6.36996e+07	0.50221	0.210129	0.302922	4.7229	4.25679
SCYL1	4	0.40095	0.00253533	64134426	0.505638	0.156045	0.236744	30.1392	27.854
LTBP3	4	0.313858	0.0261346	6.50833e+07	0.513118	0.000218932	0.000614125	23.5326	20.3656
ZNRD2	4	0.207132	0.0207347	6.49982e+07	0.512448	4.88056e-05	0.00015063	17.0079	14.1566
FAM89B	4	0.44307	0.0903846	67684353	0.533625	2.84316e-18	2.34218e-17	32.2686	25.1105
EHBP1L1	4	1.49265	0.254052	7.2952e+07	0.575155	2.84801e-52	6.04256e-51	79.2247	67.8286
KCNK7	4	0.00356788	-0.00125786	63383325	0.499716	0.594531	0.687029	0.3276	0.384093
MAP3K11	4	0.455152	0.0740716	6.71904e+07	0.529731	7.01175e-14	4.6119e-13	34.2888	27.3313
PCNX3	4	0.261494	0.0196233	6.48452e+07	0.511242	0.00093628	0.0023668	21.021	18.2401
SIPA1	4	1.33482	-0.0832363	5.92974e+07	0.467503	6.56284e-11	3.58694e-10	74.6656	75.0397
RELA	4	0.261102	0.0240004	64943942	0.51202	0.00038374	0.00103591	20.8572	18.0726
KAT5	4	0.297379	-0.00488636	6.3782e+07	0.502859	0.435026	0.546391	23.6691	22.3063
RNASEH2C	4	0.13375	-0.0148997	6.30729e+07	0.497269	0.329108	0.438241	11.3568	11.7278
CFL1	4	1.98077	0.247092	75357633	0.594122	8.56799e-79	2.74524e-77	90.7999	85.0868
SNX32	4	0.00161624	-0.0044475	63239781	0.498584	0.0145252	0.0292026	0.1911	0.473619
MUS81	4	0.401449	0.0301054	65175906	0.513849	0.000386702	0.00104271	29.8662	26.3032
EFEMP2	4	0.0124321	0.00014875	63566747	0.501162	0.176068	0.261376	1.2012	0.964565
CTSW	4	0.0241699	0.00295592	6.37247e+07	0.502408	0.0224587	0.0432712	1.9383	1.44974
FIBP	4	0.328427	0.0260084	6.51286e+07	0.513476	0.000252984	0.000702712	25.9077	22.4218
CCDC85B	4	0.530921	0.118685	68848564	0.542804	3.9183e-26	4.47077e-25	37.9197	28.7377
FOSL1	4	0.0021145	0.000669399	6.34772e+07	0.500456	0.153805	0.233938	0.2184	0.127068
C11orf68	4	0.536969	-0.0102115	6.32972e+07	0.499037	0.824806	0.876163	38.4657	37.0376
DRAP1	4	0.987212	-0.0265634	6.21698e+07	0.490148	0.0415267	0.0749244	59.4322	58.4226
SART1	4	0.521258	0.0137668	6.42763e+07	0.506756	0.115449	0.182623	37.9743	35.2904
EIF1AD	4	0.343205	0.0754174	6.73529e+07	0.531012	1.42619e-18	1.19218e-17	26.3172	19.6898
BANF1	4	0.191241	0.0188075	6.47575e+07	0.51055	0.00052076	0.0013734	16.2981	13.9342
SF3B2	4	0.456865	0.0354439	6.55008e+07	0.51641	7.64623e-05	0.000229694	36.1725	31.4523
PACS1	4	1.15694	-0.152275	56391250	0.44459	4.82439e-29	5.98578e-28	68.5504	71.2132
KLC2	4	0.233882	0.0512062	66327929	0.522931	6.93365e-14	4.56688e-13	18.8097	13.9284
RAB1B	4	0.501367	0.0316012	65153814	0.513675	0.00122013	0.00301455	37.4283	33.4797
CNIH2	4	0.00911431	0.0036692	6.35966e+07	0.501398	0.0170801	0.0338313	0.709801	0.4303
YIF1A	4	0.156138	0.01896	6.47304e+07	0.510336	0.000157983	0.000453839	13.104	10.8932
BRMS1	4	0.476963	0.0831974	67326797	0.530806	1.08699e-14	7.47876e-14	34.3434	27.672
B4GAT1	4	0.0278361	0.00652737	6.37964e+07	0.502973	0.0119913	0.0245463	2.4297	1.83383
SLC29A2	4	0.0509885	-0.00372908	63445067	0.500203	0.908187	0.941897	4.3407	4.26835
PELI3	4	0.083712	0.0112889	6.39747e+07	0.504378	0.027254	0.0515241	6.30631	5.42351
DPP3	4	0.0760374	-0.0070722	6.33858e+07	0.499735	0.903188	0.938496	6.74311	6.72308
BBS1	4	0.143912	0.0109575	6.44053e+07	0.507774	0.00305668	0.00700706	11.6844	9.94888
ZDHHC24	4	0.0791157	0.0109749	64239258	0.506464	0.00123329	0.00304599	6.82501	5.48416
CTSF	4	0.0513213	0.00288236	6.36797e+07	0.502053	0.226884	0.323885	4.368	3.93912
CCS	4	0.218258	-0.0145988	6.33495e+07	0.499449	0.867766	0.910824	17.7177	17.3044
RBM14	4	0.673035	0.000206942	63419736	0.500003	0.999472	1	47.2563	45.0544
RBM4B	4	0.134499	-0.00908578	63366788	0.499586	0.881087	0.921195	11.5206	11.4131
SPTBN2	4	0.00265966	-0.0061525	63122526	0.49766	0.000948233	0.00239573	0.2457	0.713316
C11orf80	4	0.431531	-0.0992511	5.96319e+07	0.470139	4.24617e-12	2.51021e-11	32.8146	36.3762
RCE1	4	0.064229	0.00101772	6.35882e+07	0.501331	0.490235	0.598458	5.46001	5.17226
PC	4	0.00145587	-0.00265986	6.32689e+07	0.498814	0.016223	0.0322552	0.1092	0.34655
LRFN4	4	0.0885109	0.0239826	64840669	0.511206	4.46854e-09	2.1327e-08	7.15261	4.87192
RHOD	4	0.0019457	-0.00368204	63265590	0.498788	0.028988	0.054483	0.1911	0.433188
KDM2A	4	1.46453	0.109764	6.71229e+07	0.529199	4.18213e-09	2.00004e-08	78.5968	72.8969
GRK2	4	1.31671	-0.102036	58238374	0.459153	2.33697e-16	1.74952e-15	74.3926	75.7617
ANKRD13D	4	0.538312	0.00547095	6.39118e+07	0.503882	0.364424	0.475644	37.3191	35.016
SSH3	4	0.0231013	0.00449867	63672659	0.501997	0.0672478	0.114382	1.9656	1.56525
RAD9A	4	0.120947	0.00363968	63839430	0.503312	0.189055	0.277617	9.93721	9.18359
POLD4	4	1.19554	-0.238468	53585088	0.422466	1.07824e-54	2.36547e-53	68.4685	76.1054
CLCF1	4	0.157186	-0.0927632	59574350	0.469686	9.9908e-20	8.82448e-19	12.558	18.2228
PPP1CA	4	1.13481	0.123947	68250562	0.538089	5.38634e-15	3.77736e-14	67.8952	60.9986
TBC1D10C	4	1.16401	0.0833674	66253391	0.522344	4.67642e-06	1.66234e-05	66.9397	61.8419
CARNS1	4	0.197495	-0.00434633	6.35637e+07	0.501138	0.709364	0.783802	14.6874	14.2634
CORO1B	4	0.0888042	0.0119425	6.40794e+07	0.505204	0.0126973	0.0258239	7.09801	6.0473
CABP4	4	0.0578427	0.019827	64643712	0.509653	1.38324e-10	7.41452e-10	4.8594	2.90525
TMEM134	4	0.572097	0.0382563	6.52812e+07	0.514679	0.0006634	0.00172082	39.9399	35.6918
AIP	4	0.894036	0.165038	7.00733e+07	0.55246	1.68211e-29	2.12042e-28	57.6031	47.0702
PITPNM1	4	0.612694	0.107829	6.81523e+07	0.537315	2.96619e-18	2.4407e-17	42.861	34.4962
CDK2AP2	4	0.070094	-0.000294136	63524496	0.500829	0.681502	0.760116	5.89681	5.70942
GSTP1	4	0.344329	-0.191952	5.57024e+07	0.439159	1.13384e-46	2.14582e-45	24.2424	35.2413
NDUFV1	4	0.870579	-0.04531	61402924	0.484102	0.000921826	0.00233233	56.4565	56.0025
NUDT8	4	0.0161647	-0.0160812	6.2789e+07	0.495031	0.000180353	0.000514249	1.5015	2.48361
ACY3	4	0.0154538	-0.00377971	6.33228e+07	0.499239	0.46269	0.574326	1.3104	1.4584
UNC93B1	4	0.646777	0.0275321	6.47978e+07	0.510868	0.0153242	0.0306528	44.9358	41.0113
ALDH3B1	4	0.00957065	-0.00531571	63113495	0.497589	0.0136262	0.0275161	0.846301	1.32844
NDUFS8	4	0.181905	0.0304561	6.53306e+07	0.515068	1.56375e-07	6.50714e-07	15.3153	12.1062
TCIRG1	4	0.742495	0.212693	72339285	0.570325	8.72469e-59	2.04691e-57	50.0956	35.8246
CHKA	4	0.0645174	-0.0212098	6.259e+07	0.493462	0.00278359	0.00643384	5.65111	6.90213
KMT5B	4	0.762505	-0.0263853	62167548	0.490131	0.0360803	0.0661061	52.3342	50.6945
C11orf24	4	0.454707	-0.115386	5.89875e+07	0.465059	1.11311e-15	8.08155e-15	32.8965	37.9704
LRP5	4	0.0401441	0.024392	64865253	0.5114	1.72053e-27	2.05047e-26	3.549	1.26202
PPP6R3	4	0.472068	0.0562902	66416400	0.523629	7.80847e-09	3.65666e-08	36.0906	30.0401
TESMIN	4	0.0218924	-0.00254571	6.34223e+07	0.500024	0.984081	1	1.8837	1.87137
CPT1A	4	0.184442	-0.00287441	6.37311e+07	0.502458	0.425	0.53696	15.3153	14.5349
TPCN2	4	0.0220479	0.000343508	63560057	0.501109	0.33505	0.444665	1.9929	1.76452
SMIM38	4	0.00344539	-2.44608e-05	63422120	0.500022	0.961305	0.98447	0.273	0.268577
CCND1	4	0.0167416	-0.00397549	6.33922e+07	0.499786	0.843882	0.891026	1.5561	1.59124
LTO1	4	0.100241	0.00793142	6.42128e+07	0.506255	0.006341	0.013716	8.73601	7.37864
FADD	4	0.240735	0.030023	6.53811e+07	0.515466	1.36641e-06	5.14587e-06	19.1646	15.6814
SHANK2	4	0.00575294	0.00428027	63596733	0.501398	4.70542e-05	0.000145604	0.4095	0.129956
DHCR7	4	0.135323	0.0364521	6.53697e+07	0.515376	2.80721e-11	1.57182e-10	10.4832	7.3382
KRTAP5-7	4	0.00658301	-0.00125837	6.33932e+07	0.499794	0.765344	0.826924	0.600601	0.641118
KRTAP5-8	4	0.0031054	0.000477408	6.34569e+07	0.500296	0.466068	0.575774	0.273	0.213706
KRTAP5-9	4	0.00967226	-0.000805338	63417877	0.499988	0.988174	1	0.819001	0.820169
AP002495.1	4	0.137718	-0.0412292	61985716	0.488697	0.00013525	0.000392024	11.5479	13.501
RNF121	4	0.160476	0.00772983	6.43031e+07	0.506967	0.0142273	0.0286484	13.5954	11.9531
IL18BP	4	0.302604	0.138989	70048012	0.552261	2.41159e-69	6.75149e-68	22.932	12.3863
NUMA1	4	0.906857	-0.162675	5.63784e+07	0.444489	6.19159e-30	7.9103e-29	58.0945	63.2079
LRTOMT	4	0.0195617	0.00597832	6.36976e+07	0.502194	0.0157032	0.0313138	1.5015	1.06275
LAMTOR1	4	0.919954	0.0360953	64704370	0.510131	0.0333358	0.061737	57.958	53.285
ANAPC15	4	0.256321	0.0478168	66115924	0.52126	1.8089e-11	1.02415e-10	19.7106	15.1125
FOLR2	4	0.0458323	0.0394229	6.55179e+07	0.516545	4.40998e-89	1.54939e-87	3.9039	0.597799
INPPL1	4	0.347135	0.0161744	6.4656e+07	0.50975	0.0103747	0.0214851	27.3546	24.556
CLPB	4	0.158801	0.00899289	6.42537e+07	0.506578	0.017991	0.0354525	12.8856	11.3755
ARAP1	4	0.76615	0.0770402	6.66503e+07	0.525473	3.22775e-08	1.43171e-07	52.1158	45.5194
STARD10	4	0.243894	0.0532713	6.62437e+07	0.522267	2.86705e-13	1.81674e-12	18.4821	13.8187
ATG16L2	4	0.740858	0.105999	6.78302e+07	0.534775	1.60628e-14	1.09455e-13	50.587	42.2474
FCHSD2	4	0.96436	-0.100631	59331041	0.467768	3.50975e-11	1.95669e-10	59.4595	61.3279
P2RY2	4	0.00153395	-0.00191785	63331907	0.499311	0.11998	0.188844	0.1365	0.274352
P2RY6	4	0.000362187	6.59822e-05	63418352	0.499992	0.957379	0.980874	0.0273	0.0288792
ARHGEF17	4	0.000385508	0.000282961	63429339	0.500079	0.427621	0.538122	0.0273	0.0115517
RELT	4	0.533908	0.0160918	6.44234e+07	0.507916	0.0645035	0.110335	37.8924	34.9929
FAM168A	4	0.222799	0.0222172	64904205	0.511707	0.000203967	0.000574884	17.8269	15.1645
PLEKHB1	4	0.105188	0.0792194	6.74325e+07	0.53164	4.84652e-110	2.21195e-108	8.46301	2.13995
RAB6A	4	0.466897	0.0465573	6.59766e+07	0.520162	9.26648e-07	3.55963e-06	35.7084	30.4762
COA4	4	0.28482	-0.000875308	63760067	0.502686	0.454021	0.566028	22.2222	21.1482
PAAF1	4	0.120388	-0.00586644	63434028	0.500116	0.964627	0.985668	10.1283	9.9691
UCP2	4	2.60729	0.0169443	64527729	0.508738	0.081455	0.135225	95.4409	95.4862
UCP3	4	0.0475912	0.00244024	6.36606e+07	0.501902	0.238119	0.337076	3.9312	3.53193
C2CD3	4	0.178875	-8.6698e-05	6.38144e+07	0.503115	0.305253	0.412408	14.9604	14.044
PPME1	4	0.112324	0.0222733	6.48475e+07	0.51126	5.17799e-07	2.04384e-06	9.28201	6.94545
PGM2L1	4	0.0865316	0.0113337	6.443e+07	0.507968	0.00013119	0.000381112	7.64401	5.95778
KCNE3	4	0.00787013	-0.0133858	6.26845e+07	0.494207	1.02961e-07	4.36117e-07	0.546001	1.70676
LIPT2	4	0.0155553	0.00167088	6.3553e+07	0.501054	0.259764	0.361631	1.365	1.15228
POLD3	4	0.096599	0.00485647	64072059	0.505146	0.0238872	0.0457502	8.43571	7.30355
RNF169	4	0.433337	-0.0124054	63429255	0.500078	0.984947	1	33.033	31.513
XRRA1	4	0.18983	-0.0130203	6.33736e+07	0.499639	0.909068	0.942687	15.8613	15.4908
NEU3	4	0.0444689	-0.013776	6.29312e+07	0.496151	0.0340015	0.0628162	3.9039	4.64378
ARRB1	4	0.0160922	-0.0057169	63067967	0.49723	0.0160682	0.0319876	1.2831	1.8396
KLHL35	4	0.00239123	0.00115317	6.34537e+07	0.500271	0.357653	0.468141	0.1638	0.109741
GDPD5	4	0.163156	0.135153	6.99749e+07	0.551684	4.8616e-239	5.84793e-237	12.6672	2.37387
SERPINH1	4	0.00657074	-0.00626971	63138932	0.497789	0.0115738	0.0237631	0.627901	1.06853
DGAT2	4	0.0712262	0.0202243	6.4404e+07	0.507763	1.1462e-05	3.88842e-05	5.73301	4.1846
UVRAG	4	0.735671	0.102982	67832549	0.534794	1.33025e-14	9.09958e-14	49.9317	41.8402
THAP12	4	0.479234	0.0650387	66503540	0.524316	2.09891e-09	1.02908e-08	35.0532	29.3182
GVQW3	4	0.0766496	0.00481683	64047451	0.504952	0.0127345	0.0258958	6.49741	5.43507
EMSY	4	0.169626	-0.0169736	6.31299e+07	0.497718	0.460878	0.572778	14.6874	14.763
ACER3	4	0.0359241	-0.0116451	6.30357e+07	0.496975	0.0685575	0.116386	3.276	3.85249
CAPN5	4	0.000756962	-0.00121351	6.33441e+07	0.499407	0.0894489	0.146814	0.0546001	0.173275
PAK1	4	0.116869	0.0469676	66134376	0.521405	4.55659e-25	4.93711e-24	9.96451	5.617
CLNS1A	4	0.47005	-0.0518504	61482847	0.484733	0.000426032	0.00113946	35.6265	36.8123
AQP11	4	0.00414351	0.000978866	6.34932e+07	0.500582	0.202381	0.293571	0.3822	0.265689
RSF1	4	0.343029	0.0233335	64994778	0.512421	0.00095595	0.00241308	26.9724	23.7503
AAMDC	4	0.0848768	0.0285327	64877969	0.5115	2.05853e-10	1.08539e-09	6.63391	4.31744
INTS4	4	0.738557	-0.0909007	59676103	0.470488	3.86385e-10	1.99867e-09	49.1127	51.3934
KCTD14	4	0.00133308	0.000402382	6.34373e+07	0.500142	0.572437	0.667409	0.1092	0.0808618
NDUFC2	4	0.304562	-0.00108638	6.3864e+07	0.503506	0.337655	0.447659	23.5599	22.2023
ALG8	4	0.16479	0.00260695	64153274	0.505786	0.0471277	0.0837839	14.1687	12.6924
KCTD21	4	0.0392912	-0.0038411	63437988	0.500147	0.92642	0.957589	3.5217	3.46839
USP35	4	0.03868	0.0134118	64204343	0.506189	1.06039e-06	4.05011e-06	3.3033	2.05909
GAB2	4	0.21236	0.0958332	68035292	0.536392	2.92145e-46	5.47782e-45	16.0797	8.77639
NARS2	4	0.181644	0.00659611	6.4026e+07	0.504783	0.109184	0.174248	14.6328	13.4606
TENM4	4	0.00889986	-0.00447288	63141988	0.497813	0.0174186	0.0344492	0.737101	1.17538
PRCP	4	0.207671	-0.139321	5.73875e+07	0.452445	1.07561e-35	1.61217e-34	17.2536	25.8122
DDIAS	4	0.0164127	-0.0324942	6.19473e+07	0.488394	5.64492e-13	3.51267e-12	1.4742	3.78029
RAB30	4	0.334999	-0.217248	54634770	0.430742	8.78693e-58	2.03461e-56	26.4264	37.4448
PCF11	4	1.10309	-0.0437749	6.12105e+07	0.482585	0.000391846	0.00105598	66.2026	65.4345
ANKRD42	4	0.104386	0.00450653	6.37725e+07	0.502785	0.230507	0.328034	8.27191	7.67032
CCDC90B	4	0.255428	0.0121488	64645014	0.509663	0.00486124	0.0107595	21.2667	18.731
DLG2	4	0.0209995	0.00155676	63608832	0.501494	0.164457	0.24686	1.8291	1.52482
TMEM126B	4	0.253833	0.0044615	64138640	0.505671	0.0991057	0.160272	20.5569	18.9159
TMEM126A	4	0.177654	0.00868611	64213468	0.506261	0.0325304	0.0603813	14.3052	12.8339
CREBZF	4	0.646872	0.00118803	6.36115e+07	0.501515	0.737705	0.810104	45.2361	42.6315
SYTL2	4	0.00575274	0.000554433	63477050	0.500455	0.426838	0.538122	0.518701	0.427412
PICALM	4	0.638193	0.0329691	64932683	0.511931	0.00790047	0.0167597	45.3453	41.3261
EED	4	0.342604	0.0715087	67227482	0.530023	5.93847e-17	4.59099e-16	27.1362	20.6429
HIKESHI	4	0.0460502	0.00532929	6.38889e+07	0.503702	0.0211205	0.0409262	4.2315	3.4655
CCDC81	4	0.00407948	6.16602e-05	63446452	0.500214	0.661237	0.742356	0.3549	0.311895
ME3	4	0.000677881	-0.000567468	6.33844e+07	0.499724	0.326128	0.436416	0.0546001	0.109741
PRSS23	4	0.000877425	-0.00269504	6.32635e+07	0.498772	0.00711912	0.015232	0.0546001	0.300344
TMEM135	4	0.100881	-0.000565211	6.37107e+07	0.502297	0.334692	0.444337	8.65411	8.10639
RAB38	4	0.00383661	0.0013686	63503389	0.500663	0.115271	0.182382	0.3549	0.22237
CTSC	4	0.402088	0.119175	69030934	0.544242	1.16958e-34	1.70792e-33	29.6751	20.6197
TRIM64B	4	0	-0.000858208	6.33681e+07	0.499596	0.0851372	0.140794	0	0.0808618
CHORDC1	4	0.427268	0.0650681	6.68537e+07	0.527076	8.08174e-12	4.70518e-11	33.3333	27.1984
SLC36A4	4	0.170245	0.006556	6.41965e+07	0.506127	0.0347159	0.0640025	14.0322	12.5596
SMCO4	4	0.0286272	0.0237031	64699187	0.51009	1.30301e-46	2.45943e-45	2.4843	0.467843
CEP295	4	0.118061	-0.0243082	6.26724e+07	0.494111	0.0312947	0.0583013	10.2375	11.1849
TAF1D	4	1.01955	0.00410261	6.32843e+07	0.498935	0.826843	0.877933	63.1723	61.042
C11orf54	4	0.173973	-0.0306082	6.24683e+07	0.492502	0.0175201	0.03464	14.4417	15.5803
MED17	4	0.462453	0.0196498	6.46942e+07	0.510051	0.0153479	0.0306829	34.7529	31.5332
PANX1	4	0.141405	0.00939575	6.44345e+07	0.508003	0.00261094	0.00607535	12.0666	10.2377
GPR83	4	0.00372823	0.000983413	63474247	0.500433	0.289804	0.396365	0.3003	0.213706
MRE11	4	0.29585	-0.0100269	63527412	0.500852	0.818878	0.871236	24.2697	23.2882
ANKRD49	4	0.399267	0.00936201	64323004	0.507124	0.0746777	0.125471	30.7398	28.3045
FUT4	4	0.0154457	-0.0053708	63147563	0.497857	0.0523379	0.0915897	1.2558	1.68366
PIWIL4	4	0.00539509	-0.00465478	63216937	0.498404	0.0334981	0.0619588	0.4641	0.782626
AMOTL1	4	0.00203891	-0.00765631	63082996	0.497348	0.000244245	0.000679501	0.2184	0.747971
CWC15	4	0.543307	0.0138802	6.43595e+07	0.507412	0.0872572	0.143931	39.5304	36.4369
SRSF8	4	0.764552	-0.0510956	61324961	0.483488	0.000467737	0.00124048	51.406	51.4367
ENDOD1	4	0.226213	-0.036657	6.22959e+07	0.491143	0.0104399	0.0215949	18.2637	19.4704
SESN3	4	0.722315	0.103327	6.77594e+07	0.534217	3.19862e-14	2.13854e-13	49.0581	41.5803
FAM76B	4	0.224657	-0.0162242	63391955	0.499784	0.949089	0.974997	18.837	18.2517
CEP57	4	0.443392	0.0390314	6.54905e+07	0.516329	5.43956e-05	0.000166794	33.2241	29.1853
MTMR2	4	0.10415	-0.00758132	6.32287e+07	0.498497	0.544254	0.64743	8.70871	8.93522
MAML2	4	0.215167	0.0303873	65377278	0.515436	4.12117e-07	1.64407e-06	17.3355	13.9227
CCDC82	4	0.435524	-0.00956213	6.34605e+07	0.500324	0.93756	0.966579	33.033	31.5592
JRKL	4	0.180287	-2.50678e-05	6.39958e+07	0.504545	0.127042	0.198245	14.6055	13.374
ARHGAP42	4	0.0298557	-0.0286426	62172011	0.490166	4.14548e-08	1.82396e-07	2.7027	4.64089
TRPC6	4	0.00216252	0.00183293	63522231	0.500811	9.3356e-06	3.20536e-05	0.1911	0.0288792
CEP126	4	0.0698745	0.0174129	6.43035e+07	0.50697	9.95235e-05	0.000294668	5.70571	4.31166
BIRC3	4	1.29544	-0.337811	49455793	0.389911	5.34182e-108	2.38433e-106	70.9528	78.1067
BIRC2	4	0.326702	0.00425474	64180922	0.506004	0.111442	0.177293	26.1807	24.0621
TMEM123	4	0.357013	-0.112748	59009602	0.465233	1.04557e-16	7.9661e-16	28.8015	33.3035
DCUN1D5	4	0.167262	0.00645997	6.41315e+07	0.505615	0.051006	0.0897347	13.65	12.3285
DYNC2H1	4	0.0218801	0.00252515	6.35653e+07	0.501151	0.293883	0.400159	1.8291	1.59702
PDGFD	4	0.0145474	0.0118985	63917874	0.50393	2.85418e-14	1.91638e-13	1.0647	0.280128
CASP4	4	0.630855	-0.070157	60545183	0.47734	8.7927e-07	3.38864e-06	44.8266	46.3424
CASP5	4	0.00121701	-0.00099018	63365901	0.499579	0.259537	0.361631	0.1092	0.193491
CARD16	4	0.0728909	-0.0128186	6.31322e+07	0.497736	0.307753	0.414996	6.68851	7.04364
MSANTD4	4	0.324044	0.061812	66738393	0.526167	4.26185e-14	2.83205e-13	24.6519	18.887
KBTBD3	4	0.0673699	-0.00839803	6.32802e+07	0.498903	0.596164	0.688356	5.89681	6.05308
AASDHPPT	4	0.338791	0.0303699	6.53753e+07	0.515421	3.34634e-05	0.000106117	26.7813	22.9619
CWF19L2	4	0.633214	0.00210889	6.36236e+07	0.50161	0.722452	0.796898	45.5364	42.9549
ALKBH8	4	0.123588	0.0130224	6.43521e+07	0.507354	0.00314666	0.00719453	10.4286	8.85147
SLC35F2	4	0.146916	0.00261814	63951435	0.504195	0.129249	0.201313	12.3123	11.2773
RAB39A	4	0.0559748	0.0125759	6.41004e+07	0.505369	0.00118977	0.00294671	4.7502	3.67343
CUL5	4	0.352248	0.0057356	6.40853e+07	0.50525	0.17361	0.258304	27.4365	25.6447
ACAT1	4	0.298542	0.101953	68748016	0.542011	3.07399e-40	5.05588e-39	23.4234	14.7255
NPAT	4	0.359257	-0.0118001	6.33675e+07	0.499592	0.917558	0.950158	28.4739	27.4035
ATM	4	1.58285	0.0438741	64643731	0.509653	0.0532188	0.0929594	82.1185	79.0164
C11orf65	4	0.0211712	-0.00740792	63179849	0.498112	0.135128	0.209298	1.8291	2.19771
POGLUT3	4	0.0258715	-0.00282675	63284266	0.498935	0.418202	0.531277	2.1567	2.36809
EXPH5	4	0.00853499	-0.00090747	63404844	0.499886	0.87476	0.916108	0.682501	0.704652
DDX10	4	0.156758	-0.00773103	63513527	0.500742	0.801371	0.857042	13.5954	13.1689
RDX	4	0.132573	0.0645521	6.6891e+07	0.527371	2.62973e-38	4.16124e-37	11.2749	5.79317
ZC3H12C	4	0.000896256	-0.00114111	6.33823e+07	0.499708	0.403306	0.515748	0.1092	0.167499
FDX1	4	0.185975	0.0205147	6.48455e+07	0.511244	0.000139524	0.000403586	15.4791	12.9754
ARHGAP20	4	0.00319376	-0.00802778	6.29699e+07	0.496457	1.8233e-05	6.00183e-05	0.273	0.981893
COLCA2	4	0.00106824	-0.00147963	63344928	0.499413	0.119	0.187489	0.0819001	0.199266
POU2AF1	4	2.01395	0.564568	86271576	0.680168	1.43231e-286	2.2098e-284	90.2266	74.3293
SIK2	4	0.191563	0.00972595	6.43956e+07	0.507697	0.0103085	0.0213626	15.3972	13.5472
PPP2R1B	4	0.316311	0.0145523	64592493	0.509249	0.0111041	0.0228488	24.3516	21.8644
ALG9	4	0.145443	-0.00416436	6.36335e+07	0.501689	0.544711	0.647865	12.0666	11.5372
FDXACB1	4	0.0328099	0.00145083	6.35896e+07	0.501342	0.333204	0.442588	2.8665	2.59046
C11orf1	4	0.127956	0.0446082	65727045	0.518194	8.42417e-17	6.46215e-16	10.101	6.42562
DIXDC1	4	0.00284296	0.000654811	63453442	0.500269	0.45233	0.564626	0.2184	0.164611
DLAT	4	0.146516	0.0207533	6.47533e+07	0.510517	7.43524e-05	0.000223593	12.3942	10.1626
NKAPD1	4	0.234544	0.00901551	64396739	0.507706	0.0199796	0.0389921	19.2192	17.1831
TIMM8B	4	0.208619	0.0122254	64380713	0.507579	0.0158341	0.0315525	16.926	15.124
IL18	4	0.0120973	-0.00902822	62954683	0.496337	0.000917206	0.00232479	0.982801	1.71542
TEX12	4	0.00971298	0.000746536	6.35289e+07	0.500864	0.255373	0.357295	0.928201	0.753747
BCO2	4	0.0137902	-0.00239634	63319765	0.499215	0.432281	0.543337	1.2012	1.35732
PTS	4	0.241112	-0.039362	62293427	0.491123	0.0125247	0.0255168	19.8744	20.8479
NCAM1	4	0.00171396	-0.000983817	6.33348e+07	0.499334	0.10925	0.174334	0.1092	0.242585
TTC12	4	0.197035	-0.0050106	63393003	0.499792	0.947242	0.973851	15.3972	15.2569
ANKK1	4	0.0146838	0.00242884	6.3651e+07	0.501827	0.0374369	0.0683183	1.365	0.996332
TMPRSS5	4	0.00893985	0.00229994	6.35569e+07	0.501085	0.0886631	0.14581	0.737101	0.519826
ZW10	4	0.143872	-0.0095824	63362362	0.499551	0.873329	0.915783	11.9847	11.8665
USP28	4	0.479881	0.0623121	66314458	0.522825	2.22261e-08	1.00056e-07	34.944	29.8438
HTR3A	4	0.0283198	0.0162539	64301395	0.506954	5.49377e-15	3.8451e-14	2.3205	0.927022
ZBTB16	4	0.0828508	-0.365324	49976980	0.39402	4.18097e-169	3.2607e-167	6.77041	27.1233
C11orf71	4	0.0908373	-0.0146819	62953313	0.496326	0.122564	0.192378	7.56211	8.21036
RBM7	4	0.215415	0.000915498	63939215	0.504099	0.207731	0.300166	17.745	16.5218
REXO2	4	0.509534	0.0788109	6.7219e+07	0.529956	8.25645e-14	5.39771e-13	35.1351	28.1919
BUD13	4	0.168051	0.00106172	6.40777e+07	0.50519	0.0735645	0.123747	13.8957	12.5625
ZPR1	4	0.240497	0.0181207	64923943	0.511862	0.000352291	0.000955189	20.0928	17.2005
APOA1	4	0.000978614	-0.00152234	63344920	0.499413	0.11896	0.187447	0.0819001	0.199266
SIK3	4	0.68692	-0.016646	62777524	0.49494	0.272114	0.376158	47.1744	46.0508
PAFAH1B2	4	0.728124	0.136103	6.93308e+07	0.546606	3.05088e-25	3.32598e-24	51.3514	40.6215
SIDT2	4	0.446919	-0.050075	61924796	0.488217	0.00519222	0.0114261	32.9784	33.6067
TAGLN	4	0.458356	-0.0885638	6.03903e+07	0.476119	2.61767e-08	1.17246e-07	33.2241	35.7669
PCSK7	4	0.762404	0.119414	68364784	0.53899	8.903e-18	7.17599e-17	51.7336	42.6084
RNF214	4	0.195777	-0.00187957	6.36546e+07	0.501854	0.553431	0.656194	15.6975	15.0952
BACE1	4	0.000684208	0.000186689	63441980	0.500178	0.356458	0.468141	0.0819001	0.0462067
CEP164	4	0.178225	0.0375149	6.5586e+07	0.517082	4.73701e-10	2.43348e-09	14.4144	10.8268
DSCAML1	4	0.00337651	-0.00255026	6.32884e+07	0.498968	0.0789158	0.131579	0.273	0.479395
FXYD2	4	0	-0.000968276	63373563	0.499639	0.103797	0.166719	0	0.072198
TMPRSS13	4	0.0180039	-0.0143508	6.28544e+07	0.495546	0.000934342	0.00236232	1.6653	2.54426
IL10RA	4	0.434827	0.0385457	6.55204e+07	0.516565	2.99703e-05	9.58106e-05	31.941	27.5392
SMIM35	4	0.00406807	-0.00173983	63334755	0.499333	0.264338	0.366587	0.3549	0.488058
JAML	4	0.0127372	-0.017348	62640979	0.493863	4.85962e-07	1.92621e-06	0.900901	2.1284
MPZL3	4	0.0309766	0.00901124	64006083	0.504626	0.000113454	0.000332927	2.7846	1.85116
MPZL2	4	0	-0.000306297	63395541	0.499812	0.240857	0.340021	0	0.037543
CD3E	4	0.000694881	-0.00173733	63334927	0.499334	0.0667778	0.113664	0.0546001	0.187715
CD3G	4	0.000582493	0.000300207	6.34357e+07	0.500129	0.402949	0.515536	0.0546001	0.0288792
UBE4A	4	0.421781	-0.0577726	61334207	0.483561	9.92014e-05	0.000293898	32.5143	33.8609
ATP5MG	4	1.0239	0.17959	70633542	0.556877	1.44412e-32	1.99202e-31	65.1925	54.238
KMT2A	4	0.882579	0.0352631	64559068	0.508986	0.0595423	0.102828	58.1491	53.8019
TTC36	4	0.00396079	-0.000794314	6.3359e+07	0.499524	0.377244	0.489675	0.3003	0.395645
TMEM25	4	0.041254	0.00731421	63877027	0.503608	0.0119347	0.0244446	3.4671	2.73775
IFT46	4	0.0923468	-0.00912752	6.32237e+07	0.498457	0.510121	0.618196	7.67131	7.89557
ARCN1	4	0.546804	0.0446004	65534944	0.516679	0.000108967	0.000320622	39.6669	35.6687
PHLDB1	4	0.00226242	-0.000579429	63403141	0.499872	0.750326	0.814417	0.1911	0.216594
DDX6	4	1.50698	-0.0214869	6.19725e+07	0.488593	0.022329	0.0430387	79.8253	79.0164
CXCR5	4	1.46493	-0.200065	54163455	0.427026	2.50351e-48	4.91491e-47	77.5867	80.2264
BCL9L	4	0.515085	0.12347	69151047	0.545189	2.55542e-30	3.30644e-29	36.5547	26.6122
CCDC84	4	0.207147	0.0285039	6.51163e+07	0.513379	1.01306e-05	3.46325e-05	16.7076	13.7725
TRAPPC4	4	0.319925	0.0108368	64438607	0.508036	0.0291407	0.0547266	24.843	22.5489
SLC37A4	4	0.10593	0.0169535	64370507	0.507499	0.00068314	0.00176846	8.32651	6.78084
HYOU1	4	0.250487	0.0505224	66145878	0.521496	7.58555e-12	4.42355e-11	19.383	14.8439
VPS11	4	0.496873	0.0332016	6.51024e+07	0.513269	0.00149033	0.0036332	35.9814	32.2263
HMBS	4	0.0982624	0.0110741	6.42093e+07	0.506228	0.00472126	0.0104741	8.08081	6.77795
H2AFX	4	0.0599633	0.00593024	63905258	0.503831	0.0338589	0.0625936	5.24161	4.44451
DPAGT1	4	0.148099	0.0209127	6.50102e+07	0.512542	2.47068e-06	9.06874e-06	12.9129	10.1857
C2CD2L	4	0.0957698	0.0257165	6.49381e+07	0.511974	4.71046e-09	2.24363e-08	8.08081	5.643
HINFP	4	0.101229	-0.0038837	63566255	0.501158	0.631739	0.721056	8.73601	8.39518
NLRX1	4	0.0195288	0.00282623	6.36688e+07	0.501966	0.0553735	0.0963436	1.7745	1.37754
PDZD3	4	0.000987191	-0.00094845	63379701	0.499687	0.333136	0.44258	0.0819001	0.144396
CCDC153	4	0.0024123	-0.000490665	63461190	0.50033	0.438017	0.549612	0.3003	0.233922
CBL	4	0.303574	-0.0599106	61352355	0.483704	2.61343e-05	8.43451e-05	24.3243	26.3321
RNF26	4	0.220111	0.000213334	6.39538e+07	0.504214	0.193974	0.283609	17.6631	16.4063
NECTIN1	4	0.0256636	0.00012629	63533657	0.500901	0.457361	0.569355	2.1567	1.96956
OAF	4	0.00480359	-0.00742341	6.30112e+07	0.496782	0.000225092	0.000630044	0.4368	1.08008
TLCD5	4	0.000424234	-0.0001734	63422833	0.500027	0.887165	0.924215	0.0546001	0.0490946
ARHGEF12	4	0.0940571	0.0106056	64078563	0.505197	0.0169794	0.033646	7.69861	6.61911
TBCEL	4	0.137752	-0.00910948	6.34336e+07	0.500113	0.967692	0.987812	11.7663	11.5141
SC5D	4	0.185419	0.00346784	63881665	0.503645	0.227005	0.324025	14.742	13.8158
SORL1	4	0.233985	-0.284992	52541303	0.414237	7.95074e-96	3.09186e-94	17.472	32.9136
UBASH3B	4	0.0326629	-0.026715	62370232	0.491729	3.56806e-06	1.28248e-05	2.9484	4.5658
CRTAM	4	0.00113539	0.000803435	6.34666e+07	0.500373	0.0357748	0.0656735	0.1092	0.034655
JHY	4	0.119446	0.0632783	66466986	0.524028	1.51977e-38	2.42378e-37	9.11821	4.30011
HSPA8	4	1.55119	0.444647	81756338	0.644569	1.11846e-189	1.00477e-187	81.8728	64.984
GRAMD1B	4	0.00490084	-0.00019432	63428669	0.500073	0.902414	0.93801	0.4914	0.476507
ZNF202	4	0.089779	-0.00354026	6.36181e+07	0.501567	0.49006	0.598358	7.72591	7.32088
VWA5A	4	0.085364	-0.0271397	6.26504e+07	0.493937	0.011857	0.0242959	7.42561	8.47316
TBRG1	4	0.604984	0.0292689	64835570	0.511166	0.0122908	0.0251016	44.3352	40.2201
SIAE	4	0.0709698	-0.0147964	62966401	0.496429	0.092948	0.151719	5.78761	6.44872
SPA17	4	0.00681247	0.000860425	63514923	0.500753	0.214663	0.308644	0.627901	0.476507
NRGN	4	0.0114355	-0.00955779	63063735	0.497196	0.00658595	0.0142004	0.928201	1.48439
VSIG2	4	0.00193334	-0.000890415	63392100	0.499785	0.605545	0.697598	0.1911	0.233922
ESAM	4	0.0299852	-0.0606921	6.09638e+07	0.48064	3.45918e-20	3.13535e-19	2.8119	6.60756
MSANTD2	4	0.26683	0.0182929	64745397	0.510455	0.00211444	0.00500708	20.9118	18.3123
ROBO3	4	0.00425607	-0.0060155	6.31071e+07	0.497538	0.00121441	0.00300197	0.3276	0.820169
CCDC15	4	0.0302751	-0.00124457	6.32726e+07	0.498843	0.406596	0.519182	2.4297	2.66555
SLC37A2	4	0.0825179	0.0542621	66017137	0.520481	1.59529e-47	3.07657e-46	6.41551	2.33344
TMEM218	4	0.161466	0.0259882	6.49747e+07	0.512263	6.40925e-06	2.24569e-05	13.2678	10.6911
FEZ1	4	0.000699754	-0.000489169	6.33807e+07	0.499696	0.289673	0.396301	0.0546001	0.115517
EI24	4	0.162791	0.0129193	6.43398e+07	0.507257	0.00989118	0.0205707	13.2951	11.6759
STT3A	4	0.368064	0.0158227	6.47333e+07	0.510359	0.00713096	0.0152519	28.4193	25.3733
CHEK1	4	0.0172785	0.00711323	6.395e+07	0.504184	5.42065e-07	2.13309e-06	1.6926	0.851936
HYLS1	4	0.140314	0.00724834	6.41513e+07	0.505771	0.0297304	0.0557087	11.5752	10.2521
PUS3	4	0.115368	0.00916574	6.39473e+07	0.504162	0.076346	0.12788	8.70871	7.83493
CDON	4	0.000271022	-0.000121211	63418345	0.499992	0.95708	0.980874	0.0273	0.0288792
RPUSD4	4	0.231502	0.00236297	6.40315e+07	0.504826	0.143762	0.220529	18.5367	17.1023
FAM118B	4	0.116278	0.0155404	6.43813e+07	0.507584	0.0014374	0.00351283	9.58231	7.99665
SRPRA	4	0.748744	0.0741367	66564913	0.5248	6.80087e-08	2.9332e-07	51.8155	45.0053
FOXRED1	4	0.0715148	-0.00450437	6.35496e+07	0.501027	0.620245	0.711415	6.30631	6.02709
TIRAP	4	0.073534	0.00557404	6.39613e+07	0.504273	0.031675	0.0589323	6.36091	5.45528
DCPS	4	0.28889	0.0281564	6.52586e+07	0.514501	2.87833e-05	9.22443e-05	22.5498	19.1411
ST3GAL4	4	0.0110761	-0.0123168	62746523	0.494695	7.26201e-06	2.53074e-05	0.928201	1.98978
ETS1	4	2.05058	-0.137427	56932572	0.448858	1.9919e-24	2.12101e-23	89.1619	91.6943
FLI1	4	1.29695	0.246246	73229765	0.577346	2.46477e-56	5.59759e-55	73.4917	62.2838
ARHGAP32	4	0.00744414	-0.0178985	6.26008e+07	0.493547	4.25965e-08	1.87303e-07	0.709801	1.99555
NFRKB	4	0.231896	-0.0142556	6.34086e+07	0.499915	0.980065	0.997708	18.9189	18.321
PRDM10	4	0.0947431	-0.0131215	6.32141e+07	0.498382	0.503409	0.612004	8.27191	8.45583
APLP2	4	0.293084	-0.723503	36140536	0.284933	0	0	21.7308	59.133
ST14	4	0.676337	0.343358	77311508	0.609526	3.78659e-181	3.14309e-179	44.0076	23.0398
ZBTB44	4	0.505584	-0.0232237	62627975	0.493761	0.150481	0.229571	37.4556	36.8152
SNX19	4	0.40047	0.00434744	6.40542e+07	0.505005	0.212367	0.305714	30.7398	28.6915
IGSF9B	4	0.00168389	0.000785381	63454659	0.500278	0.274856	0.37921	0.1365	0.0808618
JAM3	4	0.232755	0.0722004	6.65758e+07	0.524885	6.54009e-18	5.29247e-17	16.9533	12.0773
NCAPD3	4	0.196812	0.011772	6.45121e+07	0.508615	0.0046484	0.0103254	16.0524	13.9977
VPS26B	4	0.183204	0.0348963	65518924	0.516553	2.12323e-09	1.04029e-08	14.5236	11.0347
THYN1	4	0.255696	0.0626972	6.67718e+07	0.526431	2.58984e-17	2.0332e-16	20.0928	14.5522
ACAD8	4	0.108921	0.00570215	6.39812e+07	0.504429	0.0639623	0.109581	9.11821	8.14105
B3GAT1	4	0.000170498	-0.000363257	63396371	0.499819	0.394697	0.50686	0.0273	0.0635342
SLC6A13	4	0.00695754	-0.00277671	63331322	0.499306	0.355169	0.466784	0.627901	0.765299
KDM5A	4	0.743318	0.0176901	64086892	0.505263	0.25803	0.360339	51.5698	47.7922
CCDC77	4	0.034228	-0.000884944	63493863	0.500587	0.690274	0.767188	3.0849	2.95434
NINJ2	4	0.0385105	0.0125687	64208224	0.50622	1.21435e-06	4.60132e-06	3.3579	2.10529
WNK1	4	0.996381	0.128501	6.83385e+07	0.538782	4.96787e-16	3.65357e-15	62.6536	54.1196
RAD52	4	0.0746708	-0.00675231	6.35558e+07	0.501075	0.615926	0.707719	6.79771	6.47183
ERC1	4	0.295161	-0.00259472	63853372	0.503422	0.349891	0.460915	23.6964	22.2572
ADIPOR2	4	0.1748	-0.0161531	6.31219e+07	0.497655	0.450635	0.563106	14.7966	14.9277
CACNA2D4	4	0.00746301	0.00193587	63474678	0.500436	0.461682	0.573575	0.546001	0.459179
DCP1B	4	0.196535	0.00382189	6.4215e+07	0.506273	0.0436415	0.0783317	16.4073	14.7717
ITFG2	4	0.626893	-0.00268504	63452347	0.50026	0.953947	0.979055	43.7892	41.9961
RHNO1	4	0.221054	0.0378999	6.54642e+07	0.516122	1.22739e-07	5.15891e-07	17.3082	13.9169
TULP3	4	0.068982	0.0128469	6.42126e+07	0.506254	0.000575747	0.00150666	5.73301	4.45606
CRACR2A	4	0.393884	0.0526266	66217773	0.522063	7.29483e-09	3.4263e-08	29.5932	24.53
PARP11	4	0.155865	-0.0252131	62665961	0.49406	0.0491279	0.0867963	13.1313	14.0093
CCND2	4	0.342019	0.0418758	6.57725e+07	0.518552	2.94472e-07	1.19421e-06	25.4709	21.3331
TIGAR	4	0.143266	0.0410198	65803991	0.518801	1.27343e-14	8.7193e-14	12.0939	8.23057
C12orf4	4	0.155973	-0.00430695	6.37043e+07	0.502247	0.438901	0.5503	13.3497	12.6404
RAD51AP1	4	0.0316269	0.000260006	6.34947e+07	0.500594	0.661678	0.742674	2.6208	2.49516
DYRK4	4	0.15605	-0.00633578	63470777	0.500405	0.888695	0.925537	12.9129	12.626
AKAP3	4	0.00903643	0.000749807	6.34409e+07	0.50017	0.811741	0.865914	0.709801	0.675773
NDUFA9	4	0.37604	0.0350246	6.55419e+07	0.516734	1.24459e-05	4.20513e-05	29.1018	24.8852
GALNT8	4	0.0158291	-0.0137529	6.29019e+07	0.495921	0.00146529	0.00357728	1.5015	2.30456
KCNA1	4	0.000261529	-6.2874e-05	63420177	0.500007	0.962998	0.984475	0.0273	0.0259913
KCNA5	4	0.0012564	0.000208682	63420016	0.500005	0.983071	0.999765	0.0819001	0.0808618
VWF	4	0	-0.000519828	63391878	0.499783	0.207714	0.300166	0	0.0433188
CD9	4	0.0733153	-0.103093	59819375	0.471618	5.0771e-26	5.76054e-25	5.76031	11.2138
TNFRSF1A	4	0.00467934	-0.00566555	63087191	0.497381	0.000724819	0.00187158	0.3276	0.851936
LTBR	4	0.000909279	-0.00178752	6.33038e+07	0.499089	0.0250344	0.047722	0.0546001	0.236809
CD27	4	0.85946	0.621548	8.78138e+07	0.692326	0	0	53.2351	15.5255
TAPBPL	4	0.248583	-0.0344105	62357588	0.491629	0.0193686	0.0379355	20.2839	21.2204
VAMP1	4	0.281747	0.0719852	67116553	0.529149	2.80721e-19	2.43406e-18	22.0584	15.9846
NCAPD2	4	0.217232	0.0135982	64616462	0.509438	0.00311673	0.00712955	17.9907	15.6814
IFFO1	4	0.173926	0.0329561	65399233	0.515609	1.54511e-08	7.05639e-08	14.3052	11.0088
NOP2	4	0.342024	0.043666	6.59581e+07	0.520016	3.53369e-08	1.56302e-07	26.1807	21.4717
CHD4	4	0.612622	0.00585917	63766358	0.502736	0.543938	0.647109	44.9358	42.0135
LPAR5	4	0.61652	0.102617	6.80889e+07	0.536815	1.76e-17	1.39483e-16	44.2533	35.6976
ING4	4	0.305482	0.000407487	6.41154e+07	0.505487	0.137582	0.21238	24.8157	22.7712
ZNF384	4	0.532984	-0.0143469	6.31304e+07	0.497722	0.601384	0.693649	38.5203	37.3928
COPS7A	4	0.250673	-0.0234443	62825766	0.49532	0.178954	0.264895	19.2738	19.7303
MLF2	4	0.456734	0.0192952	64619421	0.509461	0.0225701	0.0434564	34.6164	31.6083
PTMS	4	0.018181	0.00300326	6.35738e+07	0.501218	0.226735	0.323796	1.5834	1.33999
CD4	4	0.00423784	-0.000835446	63394442	0.499804	0.707026	0.781583	0.3276	0.366766
GPR162	4	0.000581962	0.000253446	63414691	0.499963	0.818476	0.870914	0.0273	0.034655
GNB3	4	0.000646467	-0.000162355	63418166	0.499991	0.970338	0.990078	0.0819001	0.0837497
CDCA3	4	0.0057263	0.00179719	6.35712e+07	0.501197	0.0161345	0.0321045	0.546001	0.30612
USP5	4	0.244501	0.0456879	65859426	0.519238	1.27644e-09	6.35266e-09	19.3011	15.2309
SPSB2	4	0.120006	-0.000279256	6.36797e+07	0.502053	0.41172	0.524295	9.52771	9.03919
LRRC23	4	0.0260648	-0.00117455	6.34154e+07	0.499969	0.980461	0.998017	2.2113	2.21215
ENO2	4	0.354803	0.19393	7.21078e+07	0.5685	2.16464e-118	1.08186e-116	25.5801	12.0137
ATN1	4	0.302652	-0.0123257	63129659	0.497716	0.535034	0.638282	22.6863	22.7453
C12orf57	4	0.664205	-0.107727	5.92286e+07	0.46696	1.20007e-12	7.3327e-12	44.6901	48.364
PTPN6	4	2.26891	0.17004	71515560	0.563831	3.99155e-37	6.1333e-36	93.8302	90.776
PHB2	4	0.10149	-0.00242062	63660309	0.5019	0.437677	0.549282	9.11821	8.62044
EMG1	4	0.517882	0.0179335	6.45129e+07	0.508621	0.0439253	0.0787713	38.0562	34.889
LPCAT3	4	0.14014	0.00477228	63999446	0.504573	0.089266	0.146581	11.6571	10.6016
C1S	4	0.00756733	0.00287905	63649933	0.501818	0.00101951	0.00255851	0.737101	0.372542
C1R	4	0.00711662	-0.00178615	6.33763e+07	0.499661	0.643224	0.727772	0.655201	0.72198
C1RL	4	0.119847	0.0104002	64140149	0.505683	0.0211838	0.0410433	9.90991	8.69264
CLSTN3	4	0.144879	0.0615796	6.67677e+07	0.526399	8.46569e-32	1.1444e-30	12.0393	6.70286
PEX5	4	0.0935278	0.0130355	64258202	0.506614	0.002185	0.00516211	7.83511	6.46894
CLEC4C	4	0.0156528	-0.0484712	6.14562e+07	0.484522	8.11094e-19	6.88145e-18	1.4469	4.51382
SLC2A14	4	0.000973815	-0.000745715	63370558	0.499615	0.25488	0.356782	0.0819001	0.158836
SLC2A3	4	0.255482	0.0368427	65792192	0.518708	1.63309e-08	7.43428e-08	21.2121	16.9867
FOXJ2	4	0.189098	-0.00409916	63685791	0.502101	0.496949	0.605104	15.3699	14.6677
C3AR1	4	0.011056	-0.0207798	6.23753e+07	0.491769	6.81292e-10	3.47578e-09	0.928201	2.57314
NECAP1	4	0.272722	0.0153721	64609072	0.50938	0.00691932	0.0148223	21.7035	19.3317
CLEC4A	4	0.066899	-0.0729736	60320830	0.475571	1.79416e-20	1.64618e-19	5.92411	10.6506
CLEC4D	4	0	-0.000659133	6.33827e+07	0.499711	0.145702	0.223119	0	0.0577584
RIMKLB	4	0.204172	-0.0241047	63051037	0.497096	0.371781	0.483513	16.5984	16.6142
PHC1	4	0.320348	-0.0689879	61189444	0.482419	7.00036e-06	2.44375e-05	24.9522	27.0396
M6PR	4	0.813743	0.0754592	6.64535e+07	0.523921	3.03443e-07	1.22982e-06	54.5728	48.3958
KLRG1	4	0.029399	-0.00224319	6.33262e+07	0.499266	0.594355	0.686881	2.457	2.59913
KLRB1	4	0.00461934	-0.00599505	63186966	0.498168	0.0121922	0.024918	0.3822	0.747971
CLEC2D	4	1.1896	-0.568045	4.14629e+07	0.326894	1.23866e-262	1.72369e-260	66.1207	83.2472
CLECL1	4	0.653816	0.41548	81263036	0.64068	0	0	44.226	15.9933
CD69	4	0.369047	-0.274499	53448445	0.421389	2.73157e-72	8.02729e-71	25.5801	39.1284
KLRF1	4	0.0149439	0.00110778	63477005	0.500455	0.6231	0.71417	1.2285	1.13784
CLEC2B	4	0.226086	-0.334772	5.0003e+07	0.394225	1.62262e-135	9.4391e-134	17.6358	36.7603
CLEC12A	4	0.00214358	-0.00294335	63250415	0.498668	0.0157557	0.0314096	0.1638	0.4303
CLEC12B	4	0	-0.00062539	6.33864e+07	0.49974	0.16753	0.250492	0	0.0519826
CLEC9A	4	0.00102115	0.000290032	63422851	0.500028	0.886586	0.924139	0.0546001	0.0490946
CLEC7A	4	0.00115332	-0.00530697	63196550	0.498243	0.00135034	0.0033149	0.0819001	0.433188
KLRD1	4	0.00626003	-0.00692711	6.31684e+07	0.498022	0.0102942	0.0213401	0.4368	0.831721
KLRK1	4	0.0748776	-0.106019	5.98366e+07	0.471754	5.53114e-26	6.27068e-25	5.67841	11.1156
KLRC4	4	0.00326716	-0.00151023	6.33272e+07	0.499273	0.156687	0.237355	0.2184	0.363878
KLRC3	4	0.00162553	-0.00190173	63314652	0.499175	0.0613408	0.105587	0.1092	0.274352
KLRC1	4	0.000256941	-0.00419674	63242493	0.498606	0.00236236	0.00554145	0.0273	0.30612
MAGOHB	4	0.0371353	-0.00294934	6.34748e+07	0.500437	0.778772	0.837713	3.4125	3.30089
YBX3	4	0.201848	-0.643891	40861866	0.322156	0	0	15.2607	47.2752
TAS2R14	4	0.171836	0.0380742	65711024	0.518068	2.08458e-11	1.17695e-10	14.1687	10.3878
TAS2R30	4	0.193948	0.0298387	65384112	0.51549	1.892e-07	7.81122e-07	16.4892	13.1169
SMIM10L1	4	0.217044	-0.0412811	62197442	0.490366	0.00538468	0.0118148	18.4002	19.4992
ETV6	4	0.626617	0.125491	6.88687e+07	0.542963	9.2439e-24	9.64764e-23	43.4889	34.2016
LRP6	4	0.00478495	-0.00821402	63117930	0.497624	0.00598097	0.0130046	0.573301	1.04543
MANSC1	4	0.00697738	-0.00565323	6.31914e+07	0.498203	0.0306588	0.0572744	0.600601	0.958789
BORCS5	4	0.342	0.0760706	67241519	0.530134	6.99498e-18	5.65415e-17	25.6893	19.3029
DUSP16	4	0.0152144	0.00860841	63877862	0.503615	1.42901e-07	5.97097e-07	1.2831	0.560256
CREBL2	4	0.36224	0.0279921	6.53753e+07	0.515421	4.48014e-05	0.000138997	28.0371	23.99
CDKN1B	4	1.38544	0.0278895	6.37741e+07	0.502797	0.573715	0.667813	76.9861	73.7199
APOLD1	4	0.00933828	0.00217397	6.36028e+07	0.501446	0.0327037	0.0606554	0.873601	0.58336
HEBP1	4	0.0781578	-0.0328146	6.22379e+07	0.490685	8.76334e-05	0.000261647	6.52471	8.27967
FAM234B	4	0.0576916	-0.0260407	6.23262e+07	0.491382	4.3277e-05	0.00013465	4.7502	6.4314
EMP1	4	0.000497043	-0.0006573	63381731	0.499703	0.230011	0.327439	0.0273	0.0866376
ATF7IP	4	0.856521	-0.165943	56760752	0.447503	2.01471e-27	2.39504e-26	55.6102	59.2774
PLBD1	4	0.0113935	0.00416483	6.35827e+07	0.501288	0.0577044	0.100007	0.846301	0.589136
GUCY2C	4	0.00641338	0.00305278	63592479	0.501365	0.00588078	0.0128201	0.573301	0.300344
HIST4H4	4	0.121393	-0.007423	63478750	0.500468	0.858862	0.903616	10.4559	10.1655
H2AFJ	4	0.0949656	0.0226672	6.47503e+07	0.510493	3.59438e-07	1.44243e-06	7.91701	5.77873
WBP11	4	0.263472	0.0319479	6.54256e+07	0.515817	3.3056e-06	1.1951e-05	21.8673	18.2054
C12orf60	4	0.0140261	0.00296881	6.3573e+07	0.501212	0.145638	0.223119	1.1466	0.903919
MGP	4	0.00236615	-0.00269511	63298771	0.499049	0.0688356	0.116747	0.1911	0.381205
ERP27	4	0.12332	-0.0084418	6.35265e+07	0.500844	0.747632	0.812238	10.4559	10.0788
ARHGDIB	4	2.62364	0.0480525	66952933	0.527859	2.78372e-08	1.24174e-07	95.5774	95.9165
PTPRO	4	0.215034	-0.000331185	6.38537e+07	0.503424	0.286077	0.391947	16.9806	16.0135
EPS8	4	0.0140491	0.0127107	6.40834e+07	0.505235	1.02357e-36	1.56389e-35	1.1739	0.127068
STRAP	4	0.410459	0.0588341	6.67301e+07	0.526102	2.6459e-11	1.48442e-10	32.5962	26.3147
DERA	4	0.137609	-0.00231623	6.37321e+07	0.502465	0.364345	0.475585	11.5479	10.8759
MGST1	4	0.000708165	-0.00138095	6.33148e+07	0.499176	0.0353876	0.0650889	0.0546001	0.219482
PLEKHA5	4	0.00270341	-0.000791792	63379192	0.499683	0.507246	0.615659	0.2457	0.309007
AEBP2	4	0.775642	0.0362203	64883767	0.511546	0.0132762	0.0268781	52.6891	48.1532
PDE3A	4	0	-9.53267e-05	6.3412e+07	0.499942	0.515388	0.619898	0	0.0115517
PYROXD1	4	0.130873	-0.00235257	63767472	0.502745	0.313685	0.421992	11.6844	10.925
RECQL	4	0.59657	0.0608192	66312945	0.522813	1.75719e-07	7.28219e-07	43.134	37.13
GOLT1B	4	0.436674	0.0955169	6.81169e+07	0.537035	4.77189e-22	4.70689e-21	32.6781	24.6484
LDHB	4	1.06097	0.307418	7.5536e+07	0.595528	6.96903e-93	2.63081e-91	63.9913	47.5063
CMAS	4	0.177961	0.0077529	6.4237e+07	0.506446	0.0301714	0.0564605	14.8512	13.2931
C2CD5	4	0.45753	0.0228125	64888769	0.511585	0.0051583	0.0113567	35.0259	31.3917
ETNK1	4	0.653172	-0.0171188	6.27763e+07	0.49493	0.267397	0.370286	46.1916	44.5144
SOX5	4	0.162233	0.0467136	65707222	0.518038	2.05792e-14	1.39361e-13	11.3295	7.64144
BCAT1	4	0.0370667	0.0292785	64880939	0.511523	3.9154e-45	7.19886e-44	2.9757	0.672885
LRMP	4	1.18237	0.140902	6.856e+07	0.540529	7.705e-17	5.92763e-16	67.8406	60.0341
KRAS	4	0.347567	0.108046	6.89514e+07	0.543615	2.58707e-36	3.92736e-35	27.6003	18.5953
RASSF8	4	0.00143742	0.00102402	6.34976e+07	0.500617	0.00188877	0.00452094	0.1638	0.0404309
BHLHE41	4	0.335536	0.182814	71582103	0.564355	1.39917e-111	6.49012e-110	23.9421	11.13
SSPN	4	0.665149	0.622855	88619230	0.698677	0	0	42.6426	3.40197
ITPR2	4	0.809291	-0.0461944	61407270	0.484137	0.000853642	0.00217768	53.3716	53.516
INTS13	4	0.166181	-0.00190459	6.37106e+07	0.502296	0.437639	0.549282	13.923	13.2093
FGFR1OP2	4	0.684507	0.113087	6.84025e+07	0.539287	6.78008e-19	5.77303e-18	47.4201	38.6404
TM7SF3	4	0.339627	-0.000758377	63910231	0.50387	0.310284	0.417972	26.5629	24.8477
MED21	4	0.209651	-0.0103837	6.3459e+07	0.500312	0.924331	0.955921	17.6085	17.0445
STK38L	4	0.374288	0.195674	72590058	0.572302	2.95842e-119	1.50508e-117	28.0371	13.5992
ARNTL2	4	0.026443	0.0192923	6.45793e+07	0.509145	2.81906e-33	3.98147e-32	2.4297	0.597799
PPFIBP1	4	0.0405469	-0.136906	57827271	0.455912	4.21543e-56	9.52767e-55	3.9039	12.4643
REP15	4	0.0013094	-0.0063643	63137562	0.497778	0.0004725	0.00125218	0.1365	0.580472
KLHL42	4	0.110208	0.0439924	65850717	0.519169	2.12794e-21	2.0519e-20	9.22741	5.34554
CCDC91	4	0.665335	0.0347555	6.49796e+07	0.512301	0.00650942	0.0140503	46.683	42.3369
FAR2	4	0.00112762	0.000333887	63420024	0.500005	0.982868	0.999765	0.0819001	0.0808618
ERGIC2	4	0.352868	0.0384247	6.55811e+07	0.517043	5.61901e-06	1.97906e-05	27.5184	23.5712
IPO8	4	0.43784	0.0169007	6.45427e+07	0.508857	0.0306706	0.057289	33.3606	30.4416
CAPRIN2	4	0.345425	0.038758	6.5817e+07	0.518903	3.28486e-07	1.32383e-06	27.2454	22.6297
DDX11	4	0.0180009	0.00272051	6.35904e+07	0.501348	0.176601	0.262096	1.5834	1.31112
SINHCAF	4	0.119526	0.0444115	6.59258e+07	0.519761	1.20931e-19	1.06351e-18	10.3467	6.35342
DENND5B	4	0.633948	0.0540009	65861018	0.51925	1.4164e-05	4.74047e-05	44.5263	39.2728
ETFBKMT	4	0.0214712	0.00284384	6.36247e+07	0.501619	0.12935	0.201447	1.8291	1.50172
AMN1	4	0.229187	-0.103614	59341780	0.467852	5.64317e-18	4.57706e-17	18.3729	23.9206
H3F3C	4	0.0216478	-0.000772014	63461926	0.500336	0.77563	0.8367	1.9383	1.8656
RESF1	4	1.69448	0.202169	71513644	0.563816	1.65502e-37	2.58146e-36	83.4835	76.5328
BICD1	4	0.504581	0.0428051	6.55991e+07	0.517185	4.0891e-05	0.000127843	36.9096	32.4458
FGD4	4	0.0680361	-0.00618405	6.339e+07	0.499769	0.905277	0.939772	5.26891	5.27334
DNM1L	4	0.406442	0.0739331	6.7213e+07	0.52991	4.50931e-15	3.18117e-14	31.0674	24.3856
YARS2	4	0.296063	0.00685409	64377353	0.507553	0.0361328	0.0661938	23.5872	21.2897
CPNE8	4	0.00987771	-0.00686877	6.30813e+07	0.497335	0.00859115	0.0180817	0.900901	1.43241
KIF21A	4	0.0284174	0.025969	6.47081e+07	0.510161	1.68639e-63	4.31291e-62	2.3205	0.29168
ABCD2	4	0.110133	0.0863024	6.79005e+07	0.535329	1.30785e-138	7.79983e-137	9.09091	2.03021
SLC2A13	4	0.067523	0.00419039	6.38365e+07	0.503289	0.0830841	0.137656	5.65111	4.95278
LRRK2	4	0.534115	0.0329686	6.51847e+07	0.513918	0.00100797	0.00253269	37.8105	33.5663
MUC19	4	0	-0.000954414	63358911	0.499523	0.0616009	0.105923	0	0.0953014
GXYLT1	4	0.149029	0.000893808	63817923	0.503142	0.26125	0.36344	12.4215	11.5979
YAF2	4	0.337645	0.0360593	6.55653e+07	0.516918	4.2736e-06	1.5222e-05	26.4264	22.315
PPHLN1	4	0.746351	0.0485111	6.54698e+07	0.516166	0.00046703	0.00123907	51.4879	46.1836
ZCRB1	4	0.318431	0.0201022	6.48501e+07	0.51128	0.00193111	0.00461528	24.6246	21.7634
PRICKLE1	4	0.140352	-0.105004	5.89626e+07	0.464863	4.12558e-26	4.69971e-25	11.5752	18.1708
PUS7L	4	0.299911	0.0210347	64805999	0.510932	0.00214076	0.00506349	23.2869	20.588
IRAK4	4	0.530099	-0.0338822	6.23164e+07	0.491304	0.0479907	0.084967	39.2301	38.5508
TWF1	4	0.152477	0.0196603	64855806	0.511325	3.15855e-05	0.000100611	13.2132	10.7344
TMEM117	4	0.0183898	-0.00393475	63289757	0.498978	0.375303	0.487736	1.6107	1.81073
ANO6	4	0.158332	0.0244291	65132847	0.513509	5.75188e-07	2.25843e-06	13.4316	10.5207
ARID2	4	0.205171	0.0107816	6.44981e+07	0.508505	0.00688966	0.0147722	17.2809	15.1645
SCAF11	4	0.812736	-0.00101907	63000896	0.496701	0.487625	0.596209	55.8559	53.0107
SLC38A1	4	1.15515	-0.426112	44938206	0.354294	2.69115e-187	2.35791e-185	67.8952	79.9838
SLC38A2	4	0.596115	-0.0378036	62131456	0.489846	0.0242586	0.0463927	42.8883	42.1781
AMIGO2	4	0.108897	0.013302	64254829	0.506587	0.00434555	0.00970128	8.87251	7.5057
PCED1B	4	0.399146	0.135213	69773590	0.550097	5.9739e-45	1.09552e-43	29.9208	19.8862
RPAP3	4	0.512859	-0.00111425	6.38521e+07	0.503412	0.42744	0.538122	38.3565	35.4781
RAPGEF3	4	0.00525115	-0.00155855	6.33789e+07	0.499681	0.619445	0.710956	0.4914	0.554481
SLC48A1	4	0.068695	0.0138405	64248992	0.506541	0.000320676	0.000877515	5.78761	4.45895
HDAC7	4	0.564985	0.0999117	6.78835e+07	0.535196	5.44421e-17	4.21577e-16	40.1037	32.4544
VDR	4	0.00135201	-0.000653472	6.33385e+07	0.499363	0.121216	0.190578	0.1092	0.236809
TMEM106C	4	0.216569	0.0137689	64356448	0.507388	0.0173246	0.0342869	16.38	14.714
SENP1	4	0.257591	0.0283933	6.52792e+07	0.514663	1.24606e-05	4.20826e-05	21.021	17.6279
PFKM	4	0.27388	0.10378	6.83222e+07	0.538654	5.46576e-39	8.76621e-38	20.3658	12.5451
ASB8	4	0.319176	0.0194828	64782173	0.510745	0.00324516	0.00739948	24.7065	21.9684
ZNF641	4	0.250963	-0.00887505	63510320	0.500717	0.835045	0.884723	19.7652	19.0863
C12orf54	4	0	-0.00014736	63410193	0.499928	0.467061	0.575774	0	0.0144396
KANSL2	4	0.273211	-0.00114938	6.39921e+07	0.504516	0.2047	0.296601	22.3041	20.6833
CCNT1	4	0.408551	0.016516	6.46254e+07	0.509509	0.0175758	0.0347357	31.4496	28.4056
CACNB3	4	0.00606075	0.00394229	63623826	0.501612	9.72395e-05	0.000288326	0.518701	0.196379
DDX23	4	0.635391	0.0486933	6.5643e+07	0.517532	8.41044e-05	0.000251587	44.8266	40.1161
RND1	4	0.0107711	-0.00258918	63316126	0.499186	0.357465	0.468141	0.900901	1.06275
FKBP11	4	0.160958	0.0399763	65692471	0.517921	2.89183e-12	1.7232e-11	12.9675	9.27022
ARF3	4	0.332692	0.0556019	6.66014e+07	0.525088	5.58442e-12	3.27678e-11	27.2454	21.541
WNT10B	4	0.00698035	0.00381734	63596288	0.501395	0.00454436	0.0101133	0.573301	0.294568
PRKAG1	4	0.254368	0.0205581	64913156	0.511777	0.000467186	0.00123925	20.6388	17.8156
KMT2D	4	0.872139	0.0124771	63782875	0.502866	0.549068	0.651901	57.7123	54.8329
RHEBL1	4	0.0496936	0.00434437	6.37947e+07	0.502959	0.0674887	0.114737	4.1496	3.54059
LMBR1L	4	0.302593	-0.0419908	62075142	0.489402	0.00537725	0.0118032	23.8056	25.0007
TUBA1B	4	0.446813	0.0626036	66763785	0.526368	5.09e-11	2.80355e-10	34.5891	28.2987
TUBA1A	4	0.144914	0.0338014	6.55141e+07	0.516515	6.39089e-11	3.497e-10	12.4215	8.97277
TUBA1C	4	0.11862	0.0398287	6.57111e+07	0.518068	4.42046e-16	3.25773e-15	10.3467	6.68265
SPATS2	4	0.242185	0.0792444	67467547	0.531916	3.75854e-27	4.43833e-26	19.1646	12.6491
KCNH3	4	0.00274856	0.000964275	63489035	0.500549	0.0979576	0.158614	0.2457	0.135732
MCRS1	4	0.675867	0.0917411	6.73564e+07	0.53104	1.44704e-12	8.80758e-12	44.8539	37.5112
PRPF40B	4	0.0598834	0.0229428	64586176	0.509199	8.86043e-10	4.46609e-09	4.7502	2.90236
FAM186B	4	0.00348289	0.000246998	63484849	0.500516	0.244162	0.343677	0.3549	0.251249
FMNL3	4	0.213186	-0.156592	5.7232e+07	0.451219	1.60541e-37	2.50684e-36	17.1717	25.766
TMBIM6	4	0.288064	0.028507	65250784	0.514439	5.40694e-05	0.000165866	24.1059	20.7584
NCKAP5L	4	0.0981976	-0.0275337	62412528	0.492062	0.00183647	0.00440616	8.13541	9.611
BCDIN3D	4	0.120393	0.00243664	63943077	0.504129	0.0996597	0.161033	10.0191	9.05074
SMARCD1	4	0.510353	0.0494459	66057998	0.520803	7.17209e-07	2.78982e-06	38.1381	32.5353
GPD1	4	0.00525963	0.000211598	63422683	0.500026	0.962017	0.984475	0.4095	0.404309
COX14	4	0.568093	0.115497	6.87249e+07	0.541829	1.44579e-23	1.50341e-22	40.7862	31.8104
CERS5	4	0.165937	-0.0223298	6.28566e+07	0.495564	0.149577	0.228363	14.1141	14.6302
LIMA1	4	0.0129669	-0.00761883	6.31307e+07	0.497724	0.0341964	0.0631353	1.1466	1.59702
LARP4	4	0.5239	0.0662472	66800406	0.526656	2.14689e-10	1.12988e-09	39.0663	32.4516
DIP2B	4	0.375534	-0.0580788	6.14353e+07	0.484357	0.000140949	0.000407378	29.8662	31.1029
ATF1	4	0.220958	0.0129062	64618955	0.509458	0.00351965	0.00797923	18.5913	16.2619
METTL7A	4	1.52975	0.0855631	6.61208e+07	0.521298	1.87493e-05	6.1518e-05	79.2793	74.7018
HIGD1C	4	0.0149985	0.00118829	6.35652e+07	0.50115	0.215406	0.309429	1.365	1.13206
SLC11A2	4	0.129523	-0.00240877	63571571	0.5012	0.649614	0.731505	10.5924	10.229
LETMD1	4	0.484708	0.0304905	65073025	0.513038	0.00172357	0.00415707	35.4627	31.8162
CSRNP2	4	0.0831253	0.011093	6.43968e+07	0.507706	0.000168842	0.000483465	7.37101	5.74696
TFCP2	4	0.459114	0.0543273	6.62292e+07	0.522153	4.75657e-08	2.08315e-07	34.5618	29.3153
POU6F1	4	0.159711	0.0552319	6.61496e+07	0.521526	5.03643e-19	4.3273e-18	12.3396	8.00531
DAZAP2	4	1.08741	-0.0787845	5.9444e+07	0.468659	2.00744e-10	1.05963e-09	66.3664	67.4069
SMAGP	4	0.58568	0.369552	7.84182e+07	0.618251	8.63011e-281	1.276e-278	38.1108	15.0518
BIN2	4	0.371992	-0.0808998	60424273	0.476387	9.49878e-09	4.40751e-08	28.3101	31.3888
CELA1	4	0.00163401	0.000481642	63459110	0.500313	0.269918	0.373304	0.1638	0.101077
GALNT6	4	0.0365596	-0.0779202	6.00423e+07	0.473376	2.49193e-29	3.12737e-28	3.3306	8.56268
SLC4A8	4	0.0539723	-0.0347668	61971990	0.488589	1.53082e-07	6.37758e-07	4.6956	6.91368
SCN8A	4	0.00886611	-0.000647267	6.33742e+07	0.499644	0.634427	0.723588	0.682501	0.753747
FIGNL2	4	0.00177017	-0.00128885	63348385	0.499441	0.185959	0.273835	0.1365	0.248361
ACVR1B	4	0.0492247	-0.0217496	6.25081e+07	0.492815	0.000254486	0.000706746	4.1223	5.53325
GRASP	4	0.235271	0.0962235	68400878	0.539275	4.02365e-47	7.69698e-46	18.291	10.2261
NR4A1	4	0.0754897	0.00521079	6.3954e+07	0.504216	0.0277499	0.052364	5.92411	5.03364
ATG101	4	0.222158	0.0248528	6.5086e+07	0.51314	2.58892e-05	8.36303e-05	17.7723	14.8035
KRT86	4	0.000215005	-0.000986616	63361567	0.499544	0.113146	0.179502	0.0273	0.118405
KRT5	4	0	-0.000100357	6.34157e+07	0.499971	0.645581	0.727772	0	0.00577584
KRT72	4	0.000543308	0.00012432	6.34247e+07	0.500042	0.823568	0.875241	0.0546001	0.0462067
KRT73	4	0	-0.000144299	6.3412e+07	0.499942	0.515388	0.619898	0	0.0115517
KRT8	4	0.0532708	-0.00445129	63523729	0.500823	0.650611	0.732453	4.7775	4.56003
EIF4B	4	1.19109	0.150558	69453195	0.547571	2.68708e-22	2.67089e-21	71.1712	63.3523
SPRYD3	4	0.318196	0.0554682	6.63281e+07	0.522933	4.34273e-11	2.40221e-10	24.1059	19.17
IGFBP6	4	0.000724327	0.000391683	6.3432e+07	0.5001	0.548039	0.651244	0.0546001	0.034655
CSAD	4	0.106015	0.00651351	6.39164e+07	0.503919	0.0928479	0.151603	8.57221	7.71363
ZNF740	4	0.216041	-0.0260926	62715297	0.494449	0.103178	0.165912	18.1545	18.6762
ITGB7	4	1.14034	0.469271	8.1404e+07	0.641792	2.80726e-212	2.84616e-210	66.7486	41.846
RARG	4	0.0435143	0.017697	6.45064e+07	0.50857	4.28922e-11	2.37446e-10	3.8493	2.12551
MFSD5	4	0.20495	0.0228686	65055289	0.512898	2.66141e-05	8.57768e-05	17.0898	14.2143
ESPL1	4	0.00435502	0.00039068	63452875	0.500264	0.598139	0.690523	0.3822	0.329223
PFDN5	4	1.24843	0.0123532	63578167	0.501252	0.800439	0.856368	72.5908	70.6992
C12orf10	4	0.294452	0.0534839	66297063	0.522688	1.21354e-11	6.95958e-11	22.2768	17.3651
AAAS	4	0.257113	0.00867013	64308868	0.507013	0.0370847	0.0677627	19.7106	17.882
SP1	4	0.726436	-0.0296294	62034123	0.489079	0.0198999	0.0388581	50.6416	49.8773
PCBP2	4	0.428396	0.0147901	6.43979e+07	0.507715	0.0605773	0.10445	33.4425	30.7737
MAP3K12	4	0.0867579	0.040985	6.5662e+07	0.517681	3.66916e-25	3.99081e-24	7.23451	3.67632
TARBP2	4	0.159297	0.0405394	65689238	0.517896	2.39917e-12	1.43991e-11	12.8583	9.16048
ATF7	4	0.421732	0.036202	6.54438e+07	0.515961	5.12986e-05	0.000157912	31.122	27.0165
ATP5MC2	4	1.2217	0.136769	6.85422e+07	0.540389	1.87672e-16	1.41392e-15	72.2359	64.3169
CALCOCO1	4	0.297221	-0.0413952	6.20177e+07	0.48895	0.0035558	0.0080586	23.4507	24.7119
HOXC4	4	0.105063	0.0625273	66588002	0.524982	2.4231e-49	4.83734e-48	8.46301	3.46839
SMUG1	4	0.0767459	-0.00344229	6.33698e+07	0.499609	0.854831	0.900361	6.41551	6.4545
CBX5	4	0.378418	0.0324263	6.53475e+07	0.515202	8.93284e-05	0.000266148	29.7297	25.8527
NFE2	4	0.0453589	-0.0390593	6.21312e+07	0.489844	9.50513e-08	4.0394e-07	3.2487	5.24157
COPZ1	4	0.161319	0.00265091	63824366	0.503193	0.277395	0.382378	13.8411	13.0101
GPR84	4	0.000815504	0.000273421	63457454	0.5003	0.139688	0.214907	0.1092	0.0490946
ZNF385A	4	0.0571821	-0.106772	58992811	0.465101	3.52513e-37	5.44458e-36	4.9959	11.7856
ITGA5	4	0.0125819	-0.0252893	62230544	0.490627	4.39455e-11	2.42709e-10	1.0647	2.93413
GTSF1	4	0.0400693	0.0184161	6.4334e+07	0.507211	8.25016e-10	4.16884e-09	3.1668	1.72409
NCKAP1L	4	0.953843	-0.0795474	59640586	0.470208	9.25141e-10	4.65654e-09	60.2512	61.2528
PDE1B	4	0.0332606	0.00817519	6.39943e+07	0.504533	0.000293155	0.00080801	2.9484	2.0331
TESPA1	4	0.143086	-0.0531309	6.14329e+07	0.484339	3.29577e-07	1.32747e-06	11.9301	14.7226
METTL7B	4	0.00102853	-0.00281978	6.3298e+07	0.499044	0.0379039	0.0690436	0.1092	0.300344
ITGA7	4	0.00293285	-0.000542815	63422005	0.500021	0.962911	0.984475	0.273	0.268577
BLOC1S1	4	0.723812	0.00940493	6.39079e+07	0.503852	0.402951	0.515536	49.3311	45.7273
RDH5	4	0.0475287	-0.00111343	6.35384e+07	0.500939	0.576936	0.670682	4.095	3.88136
CD63	4	0.156014	0.0256212	6.48275e+07	0.511102	2.17301e-05	7.07587e-05	12.1212	9.80738
GDF11	4	0.142372	0.0074368	6.38128e+07	0.503102	0.230088	0.327504	10.374	9.71207
SARNP	4	0.165219	-0.00310809	6.37254e+07	0.502413	0.421459	0.534984	14.4417	13.6685
ORMDL2	4	0.463618	0.0723767	6.67902e+07	0.526576	1.45211e-11	8.28758e-11	32.5689	26.7392
DNAJC14	4	0.156413	0.00638704	64301477	0.506955	0.0132419	0.0268162	13.2678	11.6181
PYM1	4	0.444251	0.0640768	66479468	0.524126	6.81492e-10	3.47578e-09	31.6134	26.2858
DGKA	4	1.12841	0.13986	6.87053e+07	0.541675	8.61894e-18	6.95098e-17	66.6121	59.1619
CDK2	4	0.101732	-0.00173924	6.3576e+07	0.501235	0.600274	0.692706	8.27191	7.94467
RAB5B	4	0.405328	-0.00409458	6.36755e+07	0.50202	0.618783	0.71037	31.3677	29.6994
SUOX	4	0.00532055	0.000880973	63483680	0.500507	0.35476	0.466313	0.4914	0.389869
IKZF4	4	0.0133311	-0.00257617	63304225	0.499092	0.353108	0.464549	1.1193	1.29956
PA2G4	4	0.483817	0.00730744	6.40536e+07	0.505001	0.234207	0.332699	35.1078	33.0378
ESYT1	4	1.16353	0.053383	6.52636e+07	0.51454	0.00293333	0.00675027	66.8578	62.6939
ZC3H10	4	0.164431	-0.0176105	6.30534e+07	0.497115	0.333416	0.442829	13.2678	13.5674
MYL6B	4	0.0677548	0.00936551	64038995	0.504885	0.00946255	0.0197662	5.84221	4.84015
MYL6	4	0.93351	0.00595638	63269713	0.49882	0.806775	0.861588	60.2239	57.5303
SMARCC2	4	0.598713	0.0605452	6.62603e+07	0.522398	3.26859e-07	1.31802e-06	43.5162	37.6902
RNF41	4	0.44248	-0.0183977	6.30688e+07	0.497237	0.509127	0.61739	33.8247	32.6855
NABP2	4	0.248785	0.0524673	66435977	0.523783	2.26279e-14	1.52797e-13	19.5741	14.5089
ANKRD52	4	0.273978	0.0369383	65502768	0.516426	1.227e-06	4.64428e-06	21.6216	18.0062
COQ10A	4	0.123928	0.0216388	6.48173e+07	0.511021	3.3283e-06	1.20209e-05	10.1556	7.86092
CS	4	0.00139813	0.000348941	63445461	0.500206	0.451727	0.564122	0.1365	0.0953014
CNPY2	4	0.281521	0.0417397	6.57405e+07	0.5183	6.75947e-08	2.91623e-07	22.0311	18.0322
PAN2	4	0.278214	-0.0428814	61770020	0.486997	0.00048575	0.00128609	21.7035	23.6896
IL23A	4	0.130613	0.0629161	66625408	0.525277	3.74171e-36	5.67412e-35	10.2921	5.20114
STAT2	4	0.424316	-0.077388	60492399	0.476924	5.94885e-08	2.5822e-07	32.2686	34.863
TIMELESS	4	0.209095	-0.0257976	62870103	0.49567	0.18882	0.277329	16.8987	17.1947
SPRYD4	4	0.133077	0.00323613	64152743	0.505782	0.0286656	0.0539056	11.5206	10.1395
GLS2	4	0.0307791	0.0118098	6.4098e+07	0.50535	7.09935e-07	2.76362e-06	2.5389	1.46418
BAZ2A	4	0.744753	-0.0614298	60610136	0.477852	2.78699e-06	1.01588e-05	51.2422	51.8555
ATP5F1B	4	0.225748	0.0249728	6.4945e+07	0.512028	0.000213673	0.000600569	19.0281	16.3254
PTGES3	4	0.00116226	0.000467578	6.34447e+07	0.500199	0.395683	0.507713	0.1092	0.0693101
PRIM1	4	0.162934	0.0281455	6.51741e+07	0.513835	3.33633e-07	1.34267e-06	13.5135	10.5987
HSD17B6	4	0.0139958	0.00796238	63948170	0.504169	2.846e-10	1.48734e-09	1.3377	0.502498
RDH16	4	0.0215015	0.0069798	63846799	0.50337	0.000403431	0.00108391	1.8291	1.15228
ZBTB39	4	0.146305	0.0293384	64930584	0.511915	2.57426e-06	9.43185e-06	11.5479	9.12294
MYO1A	4	0.00312003	0.000941124	6.34679e+07	0.500383	0.328117	0.438241	0.273	0.196379
NEMP1	4	0.301697	0.0314605	65343665	0.515171	1.77785e-05	5.86311e-05	23.6964	20.123
NAB2	4	0.161004	0.0448287	65790237	0.518692	2.38011e-14	1.60338e-13	12.1485	8.32298
STAT6	4	1.44146	-0.00142328	62661262	0.494023	0.230404	0.327921	78.7606	76.3768
LRP1	4	0.0178648	0.00426722	63510501	0.500719	0.422131	0.535645	1.2012	1.05987
NXPH4	4	0.111598	0.0402393	65552493	0.516818	3.23455e-17	2.53094e-16	8.65411	5.24157
SHMT2	4	0.194062	-0.00654319	63644191	0.501773	0.580618	0.673885	16.7895	16.0164
STAC3	4	0.0498184	0.0187987	6.45076e+07	0.50858	2.29959e-09	1.12166e-08	4.368	2.64533
R3HDM2	4	0.471376	-0.00694337	63539914	0.500951	0.822025	0.874013	35.3808	33.6241
GLI1	4	0.019316	-0.00549607	63275927	0.498869	0.349203	0.460359	1.7745	1.99266
ARHGAP9	4	0.583361	-0.255681	53292215	0.420157	1.70585e-64	4.48387e-63	40.3494	51.9595
MARS	4	0.0896188	0.0121961	6.4321e+07	0.507109	0.000861223	0.00219504	7.78051	6.29278
DDIT3	4	0.167787	0.00185497	6.39851e+07	0.504461	0.122232	0.191942	13.5681	12.4383
MBD6	4	0.411044	0.0172198	6.46572e+07	0.509759	0.0145127	0.0291852	31.2039	28.1572
DCTN2	4	0.506204	0.0686322	66849353	0.527042	5.75209e-11	3.1572e-10	37.1826	30.817
PIP4K2C	4	0.134476	0.00657924	64237105	0.506447	0.0142267	0.0286484	11.4933	10.0211
DTX3	4	0.0303891	0.0138529	6.41473e+07	0.505739	7.22539e-08	3.10685e-07	2.5662	1.41797
OS9	4	0.973709	-0.158996	56388171	0.444566	1.6678e-29	2.10424e-28	61.5889	66.3038
AGAP2	4	0.2545	0.0610061	66879663	0.527281	6.12429e-18	4.96165e-17	20.8026	14.9681
TSPAN31	4	0.181718	0.000594274	6.38754e+07	0.503596	0.237238	0.336097	15.0696	14.0844
CDK4	4	0.373079	0.0410925	65849974	0.519163	3.60901e-07	1.44789e-06	28.3374	23.7156
2026-03-09	4	0.583158	0.0552701	66170766	0.521692	5.83814e-07	2.29103e-06	42.315	36.3705
CYP27B1	4	0.000341749	-0.000842738	63382523	0.49971	0.306832	0.414107	0.0546001	0.112629
METTL1	4	0.0259998	0.000462496	6.35664e+07	0.50116	0.361377	0.47218	2.4024	2.16305
EEF1AKMT3	4	0.00486638	-0.000273432	63410577	0.499931	0.905229	0.939772	0.4368	0.450515
TSFM	4	0.228995	0.0185634	6.48291e+07	0.511115	0.000537423	0.00141446	18.4548	15.8749
AVIL	4	0.0161409	-0.00336407	6.32921e+07	0.498996	0.357003	0.468141	1.4196	1.61724
CTDSP2	4	1.28696	0.0653711	65515466	0.516526	0.000812571	0.00208038	72.427	67.8863
ATP23	4	0.0395145	-0.00626087	6.32285e+07	0.498495	0.357069	0.468141	3.4125	3.69654
SLC16A7	4	0.291912	-0.115857	58823024	0.463762	1.31259e-19	1.15077e-18	23.3415	29.1564
TAFA2	4	0.00258953	-0.00196233	6.32759e+07	0.498869	0.0449573	0.0803682	0.2184	0.44474
USP15	4	0.693667	-0.047034	6.13114e+07	0.483381	0.000370267	0.00100124	48.8124	48.8347
MON2	4	0.354933	-0.0234098	62753738	0.494752	0.187657	0.27585	28.4466	28.2265
PPM1H	4	0.00237362	-0.00375815	6.32e+07	0.498271	0.00493849	0.0109168	0.1911	0.537153
RXYLT1	4	0.152756	0.00685829	64044996	0.504933	0.0696823	0.118013	11.9574	10.847
C12orf66	4	0.14038	-0.00655207	63564913	0.501148	0.679709	0.758475	11.9301	11.4679
XPOT	4	0.15935	0.0320687	6.53927e+07	0.515558	9.84012e-09	4.55695e-08	13.8411	10.59
TBK1	4	0.275241	0.0517833	6.64129e+07	0.523601	1.94946e-12	1.17597e-11	22.5225	17.4315
RASSF3	4	1.08034	0.257169	73594515	0.580221	2.75876e-64	7.22468e-63	64.5919	51.1855
GNS	4	0.238139	0.0309314	6.52221e+07	0.514213	8.51973e-06	2.94353e-05	18.7278	15.6005
TBC1D30	4	0.00272355	0.00129994	6.34809e+07	0.500486	0.121644	0.191145	0.2184	0.121293
LEMD3	4	0.626955	-0.0517532	6.13327e+07	0.483549	0.000341122	0.000926677	44.8812	45.6118
MSRB3	4	0.000727188	-0.00305055	63236080	0.498555	0.00304305	0.0069824	0.0546001	0.343662
LLPH	4	0.304502	0.0177592	64776389	0.510699	0.00348336	0.00790452	24.9795	22.1503
TMBIM4	4	0.597842	-0.0793553	6.00619e+07	0.47353	8.19056e-09	3.82801e-08	43.5981	45.7071
IRAK3	4	0.0280369	-0.0938902	5.92905e+07	0.467448	1.39857e-40	2.32451e-39	2.8392	9.22402
HELB	4	0.223221	-0.00440953	63776994	0.50282	0.39239	0.504354	18.1272	17.0849
GRIP1	4	0.00246588	0.000184161	63419703	0.500003	0.994157	1	0.1911	0.190603
CAND1	4	0.479025	0.0303422	6.51265e+07	0.513459	0.0013202	0.00324708	36.4728	32.5411
DYRK2	4	0.735686	0.151145	69839484	0.550617	8.34849e-30	1.06181e-28	50.1502	39.7551
IFNG	4	0.000514874	0.000117086	63414692	0.499963	0.818514	0.870914	0.0273	0.034655
MDM1	4	0.244803	0.0187551	65081077	0.513101	6.76521e-05	0.000204963	20.0109	16.7644
NUP107	4	0.291088	0.00839526	64261501	0.50664	0.0659743	0.112485	23.3415	21.4313
SLC35E3	4	0.277709	0.0275139	6.5228e+07	0.51426	3.2902e-05	0.000104524	22.0584	18.6877
MDM2	4	0.443882	0.0511369	66157478	0.521587	7.19594e-08	3.09512e-07	33.3879	28.2756
CPM	4	0.0118696	-0.0120976	6.29648e+07	0.496416	0.00200128	0.00477094	1.1739	1.88292
CPSF6	4	0.780983	0.00797832	63687037	0.50211	0.653525	0.735384	53.0167	50.2325
LYZ	4	0.041505	-0.019709	62660759	0.494019	0.000635515	0.00165301	3.1668	4.3521
YEATS4	4	0.135846	0.00895999	64136100	0.505651	0.032563	0.0604262	11.4114	10.1626
FRS2	4	0.200505	-0.0229569	62779453	0.494955	0.123887	0.194068	16.4073	17.0156
CCT2	4	0.104204	-0.0237946	62501051	0.49276	0.00673852	0.0144919	9.36391	10.6535
RAB3IP	4	0.294601	0.0491714	66190766	0.52185	1.25999e-10	6.77952e-10	22.8774	18.0408
CNOT2	4	0.48308	0.0205439	64611502	0.509399	0.025554	0.0486211	36.1452	33.084
KCNMB4	4	0.015385	-0.00285273	6.3439e+07	0.500155	0.879931	0.920123	1.4469	1.4093
ZFC3H1	4	0.93804	0.0124308	63438417	0.50015	0.975178	0.993873	60.7426	58.0847
THAP2	4	0.118984	-0.0203425	6.29883e+07	0.496601	0.20519	0.297191	10.2102	10.668
TMEM19	4	0.696713	-0.0233586	6.25827e+07	0.493404	0.153419	0.23345	47.8842	46.5879
RAB21	4	0.651931	-0.0086439	63116194	0.49761	0.60101	0.693386	46.3827	44.4537
TBC1D15	4	0.431872	-0.0239301	6.27812e+07	0.494969	0.227388	0.324474	32.7327	32.3245
ATXN7L3B	4	0.849137	-0.0287703	6.18622e+07	0.487723	0.0102433	0.0212533	55.5283	54.9311
CAPS2	4	0.00952928	-0.000510545	6.34758e+07	0.500445	0.562974	0.664355	0.873601	0.782626
GLIPR1L2	4	0.00565295	-0.000763034	63456160	0.50029	0.642236	0.727772	0.573301	0.51405
GLIPR1	4	0.74976	-0.209384	5.50263e+07	0.433829	3.24507e-43	5.71471e-42	49.3038	56.9815
KRR1	4	0.45829	0.00719609	64196999	0.506131	0.142359	0.218542	35.1624	32.362
PHLDA1	4	0.00381357	0.00230059	63531074	0.500881	0.00689688	0.0147854	0.3003	0.124181
BBS10	4	0.0854367	-0.00962426	6.3312e+07	0.499153	0.715011	0.789365	7.64401	7.70497
OSBPL8	4	0.748944	-0.0638673	60527699	0.477202	1.43037e-06	5.36967e-06	51.3787	51.9999
ZDHHC17	4	0.267462	-0.0223912	62901442	0.495917	0.261847	0.364058	22.0038	22.0579
CSRP2	4	0.0352739	0.032329	65100438	0.513254	6.25739e-94	2.394e-92	2.9484	0.300344
E2F7	4	0.00376799	0.00168016	63525369	0.500836	0.0328513	0.0609185	0.3549	0.187715
PAWR	4	0.441661	0.00555164	64085558	0.505252	0.202423	0.293602	33.3606	31.0163
PPP1R12A	4	0.694411	0.00736334	63731387	0.50246	0.593963	0.68654	49.7133	46.1114
LIN7A	4	0.00663373	-0.0119057	6.28162e+07	0.495245	5.02837e-06	1.7812e-05	0.600601	1.55081
ACSS3	4	0.00073183	-0.000190723	6.3399e+07	0.49984	0.523585	0.627266	0.0546001	0.0866376
CCDC59	4	0.41161	0.0245088	6.4952e+07	0.512084	0.00233486	0.00548238	31.0674	27.6518
METTL25	4	0.147312	-0.01584	63072701	0.497267	0.343346	0.453969	12.2304	12.5567
TMTC2	4	0.0414707	0.015502	64213785	0.506263	2.07963e-06	7.69507e-06	3.4944	2.24391
C12orf29	4	0.118123	0.000889398	6.39147e+07	0.503905	0.123626	0.193681	10.2375	9.28466
CEP290	4	0.1525	0.000443008	6.37383e+07	0.502514	0.372891	0.484823	12.5034	11.8491
TMTC3	4	0.088262	0.0127926	64373836	0.507525	0.000293384	0.000808444	7.50751	5.93468
DUSP6	4	0.0530791	-0.091373	59804343	0.471499	1.0177e-28	1.25175e-27	4.5864	10.1279
POC1B	4	0.0643617	-0.0126205	6.31548e+07	0.497914	0.319523	0.429073	5.89681	6.22347
GALNT4	4	0.126267	-0.0185618	62873920	0.4957	0.117131	0.185078	10.5651	11.2484
ATP2B1	4	0.883946	0.24924	73634648	0.580538	5.59577e-70	1.5822e-68	57.1117	42.6257
LUM	4	0.00129801	5.20001e-05	63413534	0.499954	0.877567	0.918057	0.1092	0.118405
DCN	4	0.000937781	-0.00111937	63346772	0.499428	0.125768	0.196624	0.0819001	0.196379
BTG1	4	2.39498	-0.506447	3.86388e+07	0.304629	0	0	92.6563	97.8398
CLLU1OS	4	0.0106712	-0.026043	6.23943e+07	0.491918	1.29721e-09	6.44697e-09	0.955501	2.56158
C12orf74	4	0.371606	0.349078	79550477	0.627178	0	0	27.2727	2.00422
EEA1	4	0.362493	0.0966208	6.83988e+07	0.539258	5.68441e-29	7.0344e-28	27.7095	19.3548
UBE2N	4	0.465676	0.204323	73023777	0.575722	1.3297e-95	5.12872e-94	35.5719	20.8132
SOCS2	4	0.0403243	0.0152739	6.42305e+07	0.506395	1.54517e-07	6.43173e-07	3.1668	1.88581
CRADD	4	0.14294	-0.00465261	6.35323e+07	0.500891	0.745206	0.810104	11.466	11.1127
PLXNC1	4	0.365359	0.1607	7.07767e+07	0.558005	2.26222e-72	6.68957e-71	26.754	15.1702
CEP83	4	0.217705	-0.0397265	6.21811e+07	0.490238	0.00395859	0.0089004	17.0898	18.5173
TMCC3	4	0.0998709	0.0123714	64129011	0.505595	0.0126542	0.0257548	8.21731	7.06385
NDUFA12	4	0.179694	0.00260483	6.41052e+07	0.505407	0.0797618	0.132771	15.9978	14.5262
NR2C1	4	0.248206	0.0254334	6.50559e+07	0.512902	0.00011118	0.000326524	20.4204	17.4373
FGD6	4	0.104333	0.0995336	6.82918e+07	0.538414	0	0	8.10811	0.433188
VEZT	4	0.0942719	0.0130069	64341886	0.507273	0.000883831	0.00224661	8.16271	6.6451
METAP2	4	0.391266	0.0111408	64435465	0.508011	0.0436092	0.0782935	30.4395	27.7269
USP44	4	0.0374588	-0.00811578	63111626	0.497574	0.134964	0.20909	3.1941	3.66477
SNRPF	4	0.0296849	0.00753714	6.39526e+07	0.504204	0.000530793	0.00139805	2.7573	1.90892
AMDHD1	4	0.0224222	0.00802953	63911385	0.503879	4.31819e-05	0.000134472	1.911	1.13206
HAL	4	0.0133002	-0.0121083	6.28564e+07	0.495562	0.000288689	0.000796279	1.2285	2.11107
LTA4H	4	0.830855	-0.287571	5.16712e+07	0.407378	4.45011e-80	1.44212e-78	54.136	64.0223
ELK3	4	0.174528	0.00249202	6.40026e+07	0.504598	0.124075	0.194341	14.7147	13.4981
CDK17	4	0.261763	0.0257749	6.52186e+07	0.514185	3.38947e-05	0.000107341	21.8946	18.5173
CFAP54	4	0.00214464	0.000605398	6.34553e+07	0.500284	0.42415	0.53696	0.2184	0.161724
NEDD1	4	0.16052	-0.00178686	63624969	0.501621	0.577122	0.670788	13.2132	12.7097
TMPO	4	0.583522	-0.0665387	60632138	0.478026	1.41962e-06	5.33213e-06	43.3251	44.1938
IKBIP	4	0.100566	-0.00535656	63191989	0.498207	0.459238	0.571142	8.16271	8.50204
APAF1	4	0.325188	0.04431	65979576	0.520185	2.10549e-08	9.49947e-08	25.6347	21.0385
UHRF1BP1L	4	0.182294	-0.00529194	63712171	0.502309	0.453016	0.565285	15.3153	14.4771
ACTR6	4	0.188086	-0.00858368	6.33927e+07	0.49979	0.94663	0.973587	15.5337	15.2627
DEPDC4	4	0.00565081	-0.001797	6.33796e+07	0.499686	0.633013	0.722265	0.518701	0.580472
SCYL2	4	0.154469	0.00823561	6.42194e+07	0.506308	0.0257462	0.0489213	13.2951	11.8405
UTP20	4	0.173938	-0.00371835	63573187	0.501213	0.685737	0.76365	14.1141	13.6483
ARL1	4	0.226824	0.013262	64474078	0.508316	0.0106586	0.0220184	18.4821	16.4842
CHPT1	4	0.551976	-0.0499816	61599498	0.485652	0.00127349	0.00313928	39.9126	40.4511
SYCP3	4	0.00906635	-0.000215499	6.34886e+07	0.500546	0.472852	0.581851	0.873601	0.762411
GNPTAB	4	0.254145	-0.0170937	6.32727e+07	0.498844	0.741812	0.810104	20.5023	20.0335
DRAM1	4	0.135084	0.0452263	66016757	0.520478	5.72576e-19	4.90473e-18	11.3568	7.17937
WASHC3	4	0.429373	-0.0437911	61986073	0.4887	0.0072079	0.0154033	33.0876	33.2977
NUP37	4	0.127123	-0.0199358	6.28545e+07	0.495547	0.108166	0.172865	10.8108	11.5084
PARPBP	4	0.0404389	0.00890411	6.3966e+07	0.50431	0.0019155	0.00457951	3.4125	2.54137
C12orf42	4	0.140786	-0.0643552	60938968	0.480445	3.19262e-10	1.65993e-09	11.739	15.2655
NT5DC3	4	0.123287	0.00983407	64483808	0.508392	0.00064863	0.00168486	10.4559	8.59156
HSP90B1	4	0.423842	0.065229	6.70211e+07	0.528396	5.13668e-13	3.20765e-12	33.1968	26.5949
C12orf73	4	0.00866445	0.00137245	6.34813e+07	0.500488	0.474584	0.583427	0.709801	0.612239
TDG	4	0.0517323	-0.00633733	6.3217e+07	0.498405	0.399043	0.511331	4.7229	5.01343
HCFC2	4	0.153766	5.0189e-05	63945385	0.504147	0.143861	0.220634	13.0494	11.9618
NFYB	4	0.33603	0.0291772	65321913	0.515	3.82869e-05	0.000120125	25.4709	21.7576
TXNRD1	4	0.375218	0.107151	6.87996e+07	0.542418	9.41176e-33	1.30332e-31	28.8561	19.9613
EID3	4	0.0577501	-0.0130652	6.30564e+07	0.497138	0.152156	0.231753	5.13241	5.64877
CHST11	4	0.309947	-0.162335	56975601	0.449197	1.39456e-34	2.02604e-33	24.2424	32.5353
SLC41A2	4	0.0348673	0.00367569	6.3676e+07	0.502023	0.145807	0.223232	3.003	2.59335
C12orf45	4	0.110923	-0.0103035	63334035	0.499327	0.794383	0.851558	9.77341	9.74095
WASHC4	4	1.14595	-0.0167616	62211920	0.490481	0.0534345	0.0933017	68.7142	67.3607
APPL2	4	0.1535	-0.0344389	62226903	0.490599	0.00163112	0.00394751	12.0939	13.709
C12orf75	4	0.240839	0.0946994	6.81514e+07	0.537307	1.87365e-40	3.10685e-39	18.5913	10.9943
CKAP4	4	0.259775	0.134155	6.99687e+07	0.551636	4.29155e-83	1.42656e-81	19.929	9.55324
TCP11L2	4	0.57028	0.0985658	67951015	0.535728	1.81959e-17	1.44045e-16	40.4313	32.3996
POLR3B	4	0.0808942	0.0033585	63822523	0.503179	0.131961	0.205019	6.90691	6.22058
RIC8B	4	0.150191	0.116107	6.93027e+07	0.546384	2.00417e-169	1.57167e-167	12.2031	2.96589
TMEM263	4	0.252106	-0.150385	5.76661e+07	0.454641	1.53272e-31	2.05046e-30	19.0281	27.0252
MTERF2	4	0.0536992	-0.00704074	63261593	0.498756	0.495506	0.60345	4.4226	4.64378
CRY1	4	0.0329624	-0.00738029	6.32546e+07	0.498701	0.396986	0.509018	3.003	3.24025
BTBD11	4	0.00124199	-0.000845523	6.33714e+07	0.499622	0.301346	0.408608	0.1092	0.184827
PWP1	4	0.584658	0.0940904	67623402	0.533145	9.81422e-15	6.76886e-14	42.0147	34.5424
PRDM4	4	0.646044	0.15375	70222022	0.553632	9.85767e-36	1.47907e-34	45.8094	34.6493
WSCD2	4	0.0147906	0.0114311	6.39745e+07	0.504377	2.47945e-17	1.95085e-16	1.1466	0.271464
CMKLR1	4	0.000618533	-0.00184173	6.33038e+07	0.499089	0.0250206	0.0477021	0.0546001	0.236809
FICD	4	0.0705163	0.0219292	64730667	0.510338	2.33927e-09	1.14062e-08	6.03331	3.93912
SART3	4	0.892455	0.119604	68078713	0.536735	5.03276e-15	3.53989e-14	57.412	49.3314
ISCU	4	1.5831	0.352318	7.69547e+07	0.606713	7.60499e-104	3.19365e-102	79.9891	66.5261
SELPLG	4	0.13829	-0.082161	60450035	0.47659	5.16316e-14	3.41978e-13	11.1111	15.3377
CORO1C	4	0.390167	0.0902869	67726697	0.533959	3.91623e-20	3.5291e-19	29.4021	22.2774
SSH1	4	0.127609	-0.00826106	63345263	0.499416	0.82908	0.879848	10.8654	10.8268
USP30	4	0.0574202	0.00774016	6.39381e+07	0.50409	0.0180004	0.0354661	4.8867	4.04886
ALKBH2	4	0.0838791	-0.00152176	63541036	0.500959	0.659352	0.740473	6.93421	6.6942
UNG	4	0.0795142	0.0147824	64388361	0.50764	9.50766e-05	0.000282149	6.77041	5.20981
ACACB	4	0.0556286	0.0056668	63766626	0.502738	0.110226	0.175674	4.5591	4.00266
KCTD10	4	0.190299	0.0229482	65047082	0.512833	1.30684e-05	4.39972e-05	15.6975	12.8628
UBE3B	4	0.114296	-0.0166476	63036911	0.496985	0.255591	0.357495	9.96451	10.3965
MMAB	4	0.175992	-0.0117733	6.33458e+07	0.49942	0.84717	0.893965	13.9776	13.8071
MVK	4	0.138514	0.0401656	6.54164e+07	0.515745	8.55615e-12	4.97526e-11	10.4832	7.30355
FAM222A	4	0.0103132	0.00354361	63619605	0.501579	0.0174188	0.0344492	0.873601	0.557369
GLTP	4	0.11497	-0.00381679	6.35741e+07	0.50122	0.637264	0.726415	10.1556	9.75539
TCHP	4	0.23253	0.0336394	65536498	0.516692	1.09881e-07	4.64319e-07	18.6732	14.9681
GIT2	4	0.673735	-0.0124782	6.29712e+07	0.496467	0.44254	0.554505	47.9115	45.6465
ANKRD13A	4	0.944642	0.28303	75201577	0.592891	1.31151e-90	4.7368e-89	60.8791	44.3325
C12orf76	4	0.0535938	-0.00936291	63210888	0.498356	0.389375	0.501528	4.8321	5.11162
IFT81	4	0.0321642	-6.7503e-05	6.34596e+07	0.500318	0.817788	0.870914	2.6481	2.57891
ATP2A2	4	0.201615	0.0240451	6.49879e+07	0.512367	5.27343e-05	0.000161945	16.8168	14.0988
ANAPC7	4	0.342311	0.0251865	6.50713e+07	0.513024	0.000524921	0.00138361	26.9451	23.6694
ARPC3	4	0.295909	-0.0158657	63220970	0.498436	0.677306	0.756268	24.5973	23.9668
GPN3	4	0.145257	0.0142763	64381586	0.507586	0.00387771	0.00873239	11.6025	9.98065
FAM216A	4	0.143217	-0.033672	6.22426e+07	0.490723	0.00176038	0.00423721	11.9028	13.5155
VPS29	4	0.230058	0.0607427	66940801	0.527763	4.27642e-20	3.84417e-19	19.2465	13.4231
RAD9B	4	0.0127096	0.000385632	63538385	0.500938	0.271397	0.375276	1.1466	0.955901
PPTC7	4	0.414101	-0.0134893	63286172	0.49895	0.797048	0.853319	31.3677	30.2798
TCTN1	4	0.192614	-0.101271	5.97854e+07	0.47135	4.91296e-16	3.61506e-15	16.0797	20.8566
HVCN1	4	1.72313	-0.515205	4.14715e+07	0.326963	5.13607e-261	7.0778e-259	82.2004	91.6106
PPP1CC	4	0.224852	-0.0208337	6.29014e+07	0.495917	0.237901	0.336868	19.11	19.3982
CUX2	4	0.00206639	0.00205858	63504089	0.500668	8.05848e-10	4.0807e-09	0.1365	0.00288792
PHETA1	4	0.0233021	-0.0207935	62540215	0.493069	5.96923e-06	2.09514e-05	1.9656	3.33844
SH2B3	4	0.254207	0.0356136	6.54983e+07	0.516391	5.77195e-07	2.26568e-06	20.202	16.6171
ATXN2	4	0.348014	0.0161466	6.47628e+07	0.510592	0.00562787	0.0122971	28.0371	24.917
BRAP	4	0.294842	0.016408	6.48423e+07	0.511219	0.0017006	0.00410447	23.8056	20.767
ACAD10	4	0.136331	-0.00243321	6.35098e+07	0.500713	0.793849	0.851114	11.2749	11.0232
ALDH2	4	0.0699618	0.0230561	64686677	0.509992	2.07014e-09	1.01638e-08	5.65111	3.63589
MAPKAPK5	4	0.451376	0.0308395	6.52087e+07	0.514108	0.000496848	0.00131351	33.1695	29.3153
TMEM116	4	0.0824235	0.0120026	6.41752e+07	0.505959	0.00301591	0.00692459	6.77041	5.54481
ERP29	4	0.666078	0.0154793	64082920	0.505232	0.25258	0.354225	47.3109	44.4537
NAA25	4	0.248962	-0.0111041	63337168	0.499352	0.853359	0.899093	20.4204	19.9815
TRAFD1	4	0.429649	0.0370697	6.57149e+07	0.518098	6.53377e-06	2.28819e-05	33.4698	28.4171
HECTD4	4	0.560404	-0.277291	52229914	0.411782	5.52075e-78	1.72984e-76	40.4859	52.5515
PTPN11	4	0.196741	0.0182731	6.4893e+07	0.511618	0.000154737	0.000445052	16.9533	14.2346
OAS1	4	0.703706	-0.012953	63189142	0.498185	0.686305	0.764092	43.1067	41.6496
OAS3	4	0.183406	0.0635464	66246727	0.522291	6.84924e-19	5.82843e-18	13.2132	8.74173
OAS2	4	0.785296	-0.0788166	60121688	0.474001	4.33659e-08	1.90627e-07	50.9965	53.1551
DTX1	4	0.132119	-0.367089	4.9289e+07	0.388596	8.51843e-167	6.36372e-165	10.7016	31.5996
DDX54	4	0.518739	0.0287189	64918814	0.511822	0.00533832	0.0117258	37.4829	33.91
RITA1	4	0.161191	-0.00540661	6.36695e+07	0.501972	0.491724	0.599977	12.9402	12.3083
IQCD	4	0.00315848	-0.00653383	63141681	0.497811	0.00198719	0.00474052	0.273	0.710428
TPCN1	4	0.15359	-0.0850674	59769606	0.471225	3.50597e-18	2.87485e-17	12.5034	17.8647
SLC8B1	4	0.0505248	-0.0197386	6.26409e+07	0.493863	0.00180304	0.00433255	4.3407	5.52459
PLBD2	4	0.140418	0.0361225	65450857	0.516016	3.11448e-11	1.74318e-10	11.3568	8.07751
SDSL	4	0.000442372	0.000265215	63425677	0.50005	0.671101	0.750853	0.0273	0.0173275
RBM19	4	0.430232	-0.0146247	63153978	0.497908	0.612195	0.704116	32.1321	31.3137
MED13L	4	0.689377	-0.0263134	6.2284e+07	0.491049	0.0534892	0.0933742	48.321	47.255
C12orf49	4	0.0988417	0.024189	65096663	0.513224	5.47681e-10	2.80743e-09	8.89981	6.15993
RNFT2	4	0.100857	0.0409274	6.55921e+07	0.51713	1.05846e-19	9.33731e-19	8.08081	4.62356
HRK	4	0.120735	0.064311	6.68928e+07	0.527384	1.19939e-53	2.59119e-52	9.39121	3.83516
FBXW8	4	0.289576	0.0236789	65055167	0.512897	0.000220142	0.000617163	22.7136	19.5021
TESC	4	0.150217	0.134673	7.00892e+07	0.552585	0	0	11.8755	1.39198
FBXO21	4	0.276257	-0.000926395	63947724	0.504166	0.24393	0.343453	22.4952	20.9057
RFC5	4	0.0527545	-0.0125601	63015669	0.496817	0.103257	0.166012	4.8048	5.39175
WSB2	4	0.116251	-0.0251617	6.25568e+07	0.4932	0.0114172	0.0234625	9.58231	10.7893
PEBP1	4	0.319916	0.0432651	6.60125e+07	0.520444	2.12404e-08	9.57707e-08	26.4537	21.7749
TAOK3	4	0.592829	0.0152792	6.44359e+07	0.508015	0.0684789	0.116281	41.9601	38.3198
SUDS3	4	0.304083	0.0168273	64699916	0.510096	0.00550835	0.0120508	24.4881	21.7634
PRKAB1	4	0.330166	0.0758066	6.72081e+07	0.52987	6.98841e-18	5.65205e-17	25.116	18.8783
CIT	4	0.0162224	0.00405602	63674883	0.502015	0.0214026	0.0414445	1.3923	0.987669
BICDL1	4	0.151356	0.0593889	66443587	0.523843	1.29942e-25	1.44658e-24	11.7663	6.95989
RAB35	4	0.373262	0.034056	6.55478e+07	0.516781	1.20105e-05	4.06381e-05	29.2383	24.9487
GCN1	4	0.501357	0.0121943	6.43357e+07	0.507225	0.0902277	0.147869	37.5921	34.5078
PXN	4	0.0494203	-0.00452999	63328401	0.499283	0.674405	0.753688	3.9039	4.03154
SIRT4	4	0.0268628	-2.38943e-05	6.36001e+07	0.501425	0.256384	0.358428	2.4024	2.10529
COX6A1	4	0.523169	0.0878488	6.77928e+07	0.53448	1.83163e-16	1.38215e-15	40.1037	32.0877
TRIAP1	4	0.0950611	0.00150569	63782282	0.502861	0.2105	0.303395	8.05351	7.39885
GATC	4	0.186026	0.00729029	64192346	0.506094	0.0459631	0.0819702	15.6429	14.1624
SRSF9	4	0.369815	0.0321083	6.53e+07	0.514827	0.00011603	0.000339782	29.0199	25.2433
DYNLL1	4	0.0520652	0.0180648	64596651	0.509282	1.24001e-09	6.18003e-09	4.8867	3.01499
COQ5	4	0.176305	0.000472633	6.3871e+07	0.50356	0.23303	0.331293	14.4417	13.475
RNF10	4	0.636835	0.0612292	66170339	0.521689	9.9235e-07	3.79968e-06	44.7174	39.192
POP5	4	0.202338	-0.0376085	6.20466e+07	0.489177	0.00118655	0.00293977	16.107	17.8907
MLEC	4	0.310309	0.00063838	63983188	0.504445	0.230019	0.327439	24.57	22.9416
UNC119B	4	0.135793	-6.24696e-05	64019677	0.504733	0.0777786	0.129927	11.7117	10.5178
ACADS	4	0.0620528	-0.00273304	6.33142e+07	0.499171	0.666558	0.747088	5.02321	5.18093
SPPL3	4	0.244683	-0.0106653	6.34612e+07	0.50033	0.924335	0.955921	20.202	19.5339
C12orf43	4	0.158273	0.020111	64754906	0.51053	7.95094e-05	0.000238495	12.558	10.281
OASL	4	0.00548929	-0.0015457	63341791	0.499389	0.351722	0.462983	0.4641	0.586248
P2RX7	4	0.0504923	0.00741045	6.37217e+07	0.502383	0.135819	0.210184	3.9312	3.45973
P2RX4	4	0.250403	0.080527	67560645	0.53265	1.14873e-27	1.37595e-26	19.7379	13.0303
CAMKK2	4	0.167076	0.0534645	6.61971e+07	0.5219	2.18263e-18	1.80537e-17	13.1313	8.68397
ANAPC5	4	0.640357	0.029238	64687827	0.510001	0.025782	0.0489826	44.5809	41.176
RNF34	4	0.0534655	-0.00205921	6.35689e+07	0.501179	0.518749	0.623254	4.8867	4.61201
KDM2B	4	0.756095	0.0625757	65973874	0.52014	1.10162e-05	3.74525e-05	50.314	44.5144
ORAI1	4	0.60546	-0.088383	59812153	0.471561	5.61461e-10	2.87599e-09	42.9975	45.5165
MORN3	4	0.0145418	0.00603277	63674438	0.502011	0.00465904	0.0103474	1.0374	0.635342
TMEM120B	4	0.0431902	0.0125984	64097675	0.505348	0.00011102	0.000326188	3.5763	2.50094
RHOF	4	0.443274	0.123239	6.93271e+07	0.546577	1.72114e-34	2.49539e-33	33.4971	23.886
SETD1B	4	0.812549	0.0601041	65784107	0.518644	6.50577e-05	0.000197694	53.2351	48.4015
PSMD9	4	0.264011	0.0211309	64889079	0.511587	0.000635931	0.00165379	20.9118	18.1766
WDR66	4	0.00369677	-0.00206577	63328362	0.499283	0.220872	0.316385	0.3276	0.470731
BCL7A	4	0.268	-0.309559	5.11667e+07	0.4034	6.50379e-112	3.05678e-110	20.0655	37.3408
MLXIP	4	0.317552	0.0217552	65023363	0.512646	0.000516148	0.00136175	25.116	21.7807
VPS33A	4	0.139915	0.0102679	64418214	0.507875	0.0032235	0.00735128	12.1212	10.3763
CLIP1	4	0.415127	0.123373	6.93963e+07	0.547122	1.07104e-37	1.6854e-36	31.4496	21.6421
ZCCHC8	4	0.268997	0.033158	65385413	0.5155	3.74382e-06	1.34232e-05	20.9937	17.5643
RSRC2	4	1.0479	0.0886655	66725373	0.526065	7.15405e-08	3.07804e-07	64.51	58.2869
KNTC1	4	0.25246	0.0635123	66867899	0.527188	1.27333e-18	1.06818e-17	19.8744	14.1219
HCAR3	4	0.000193848	-0.00130195	63350570	0.499458	0.0777226	0.129864	0.0273	0.135732
DENR	4	0.187499	-0.0110046	63369763	0.499609	0.902601	0.938023	16.2162	15.8922
CCDC62	4	0.0134276	-0.0152618	6.27085e+07	0.494396	1.14248e-05	3.87675e-05	1.2012	2.31611
HIP1R	4	0.602768	-0.0481016	61641904	0.485987	0.0019046	0.00455577	42.1512	42.5275
VPS37B	4	0.530629	-0.0764893	60526356	0.477192	3.11886e-07	1.26087e-06	39.039	40.7254
ABCB9	4	0.00577518	9.90626e-05	6.34343e+07	0.500118	0.843122	0.890488	0.4914	0.467843
OGFOD2	4	0.196539	-0.00172815	6.38328e+07	0.503259	0.29242	0.399595	15.6975	14.6764
ARL6IP4	4	0.840348	0.104002	67740684	0.53407	2.9907e-13	1.89255e-12	56.4292	48.1705
PITPNM2	4	0.127672	-0.121208	5.84443e+07	0.460777	5.41877e-33	7.57773e-32	10.2102	17.6625
MPHOSPH9	4	0.252884	-0.0258395	62755636	0.494767	0.142412	0.218601	20.6388	20.9721
C12orf65	4	0.345432	0.0603527	6.6755e+07	0.526298	2.91316e-13	1.84431e-12	26.7813	20.9316
CDK2AP1	4	0.0497638	0.00636701	63957382	0.504242	0.011786	0.024161	4.6956	3.82649
SBNO1	4	0.450489	0.0271799	65031816	0.512713	0.00203942	0.00485289	34.6983	30.9007
KMT5A	4	0.269526	0.0797528	6.75227e+07	0.532351	7.0697e-25	7.60784e-24	21.294	14.6562
RILPL2	4	0.644691	0.325804	77382549	0.610086	6.73532e-185	5.79401e-183	44.0622	22.6384
SNRNP35	4	0.512865	0.111363	6.8614e+07	0.540955	2.64515e-24	2.79979e-23	37.3737	28.2814
RILPL1	4	0.0216857	0.0120262	6.40186e+07	0.504725	7.45315e-09	3.49719e-08	1.7472	0.802842
TMED2	4	0.202806	0.0180344	64764419	0.510605	0.000710671	0.00183639	17.4174	14.9565
DDX55	4	0.325035	0.0060765	64096346	0.505337	0.152594	0.232395	25.1979	23.3922
EIF2B1	4	0.371384	0.0156515	6.47504e+07	0.510494	0.00661521	0.0142461	28.7469	25.6303
GTF2H3	4	0.161449	0.00852641	64167335	0.505897	0.0384851	0.0699881	13.4043	12.0513
TCTN2	4	0.0476385	0.00706583	6.37494e+07	0.502602	0.102714	0.165316	3.9585	3.43951
ATP6V0A2	4	0.436652	0.0562008	66374752	0.5233	3.37216e-09	1.62638e-08	32.4597	26.8663
DNAH10	4	0.00816431	-0.00194435	6.33497e+07	0.499451	0.487695	0.59624	0.737101	0.846161
CCDC92	4	0.373986	0.0975	68224006	0.53788	3.63192e-26	4.15068e-25	28.3647	20.3656
ZNF664	4	0.289916	0.0410909	6.58009e+07	0.518776	5.99021e-08	2.59936e-07	23.2323	19.0401
NCOR2	4	0.661255	0.0222634	6.44312e+07	0.507977	0.0774844	0.129497	45.4818	42.3716
SCARB1	4	0.155199	0.0765092	67459451	0.531852	5.30253e-48	1.03385e-46	12.6126	6.18015
UBC	4	0.528324	0.0848978	6.75271e+07	0.532386	1.12136e-14	7.71152e-14	39.3939	32.2783
DHX37	4	0.183565	6.58163e-05	63860419	0.503477	0.252952	0.354642	15.0696	14.0786
BRI3BP	4	0.226904	-0.0441312	6.20071e+07	0.488866	0.00145318	0.00354894	18.5094	20.0479
AACS	4	0.103044	0.00386463	6.38056e+07	0.503045	0.185326	0.273045	8.16271	7.49704
SLC15A4	4	0.508144	0.0958855	68021542	0.536284	5.8105e-19	4.97432e-18	37.5921	29.5232
GLT1D1	4	0.00368605	0.001262	63469828	0.500398	0.306522	0.413768	0.273	0.193491
STX2	4	0.155919	0.0224938	6.51208e+07	0.513414	4.09281e-07	1.63459e-06	12.9675	10.0442
ADGRD1	4	0.00760639	-0.0121531	6.30221e+07	0.496868	0.00199295	0.00475348	0.819001	1.43818
SFSWAP	4	0.400294	0.0029478	64124318	0.505558	0.166083	0.24901	31.0128	28.6511
MMP17	4	0.0596425	-0.327639	50993316	0.402033	1.48621e-158	1.06542e-156	5.05051	24.0708
ULK1	4	0.272455	-0.0011495	63980661	0.504425	0.208623	0.301271	21.6489	20.0797
PUS1	4	0.532417	0.0851115	67425259	0.531583	2.88385e-14	1.93539e-13	38.5476	31.3282
EP400	4	0.0938872	-0.00278193	63555454	0.501073	0.646591	0.728505	8.13541	7.82915
DDX51	4	0.108221	0.01262	64473675	0.508312	0.000334358	0.000910567	9.30931	7.52014
NOC4L	4	0.139336	0.0106489	64566609	0.509045	0.000597857	0.00156021	12.0666	10.0095
GALNT9	4	0.00331289	0.00088772	63483374	0.500505	0.203211	0.294624	0.3003	0.199266
FBRSL1	4	0.466391	0.0332994	65351334	0.515232	0.000209242	0.000588981	34.8348	30.5484
POLE	4	0.277322	0.0132854	6.48453e+07	0.511242	0.00112705	0.00280509	22.0038	18.9707
PXMP2	4	0.0363198	0.00185627	63730197	0.502451	0.0865796	0.142913	3.2487	2.73775
PGAM5	4	0.263885	0.0381183	65798893	0.51876	1.45548e-08	6.65992e-08	21.2121	16.955
ANKLE2	4	0.619509	0.0524489	65823431	0.518954	1.76177e-05	5.81414e-05	43.4343	38.7068
GOLGA3	4	0.485588	0.0332193	65234648	0.514312	0.000578213	0.00151256	35.8176	31.7411
CHFR	4	0.229748	0.0281701	6.51095e+07	0.513325	3.31607e-05	0.000105181	18.7824	15.8316
ZNF605	4	0.141303	0.0051677	6.4139e+07	0.505674	0.0335358	0.0620124	11.7117	10.3792
ZNF26	4	0.229194	-0.0196883	6.29619e+07	0.496394	0.293234	0.400159	18.7824	18.9881
ZNF84	4	0.219015	0.0188749	64773353	0.510675	0.000694928	0.00179734	17.5539	15.1356
ZNF140	4	0.135162	-0.00933113	63331391	0.499307	0.801208	0.856932	11.3022	11.2716
ZNF891	4	0.1096	0.0052353	63800460	0.503005	0.213012	0.306456	8.98171	8.33742
ZNF10	4	0.0415975	0.00084039	63709585	0.502288	0.146671	0.224361	3.8493	3.36154
ZNF268	4	0.203544	-0.010166	63541703	0.500965	0.76264	0.824441	16.5165	15.8518
MPHOSPH8	4	0.69135	-0.0167561	6.26719e+07	0.494107	0.202994	0.2944	48.4029	46.9171
PSPC1	4	1.07288	0.0423798	64674794	0.509898	0.042919	0.0771618	66.9943	62.7949
ZMYM5	4	0.263197	0.0260159	6.52658e+07	0.514558	1.84725e-05	6.07221e-05	21.6762	18.1997
ZMYM2	4	0.680242	0.076504	66757684	0.52632	4.31828e-09	2.06307e-08	47.5566	40.7428
GJA3	4	0.0196707	0.01117	63977772	0.504403	5.36814e-09	2.54749e-08	1.5561	0.675773
CRYL1	4	0.108245	0.00646033	6.41461e+07	0.505729	0.0152504	0.0305265	9.14551	7.89268
IFT88	4	0.165077	-0.0347672	6.24209e+07	0.492128	0.0110725	0.0227904	13.7592	14.9161
EEF1AKMT1	4	0.050774	0.0139347	6.41882e+07	0.506061	6.15085e-05	0.000187431	4.2315	3.0121
XPO4	4	0.235897	0.00934038	64427079	0.507945	0.017642	0.0348567	19.7652	17.6452
LATS2	4	0.0201435	0.00279495	6.38144e+07	0.503114	0.00245255	0.00573783	1.9929	1.36021
SAP18	4	0.84809	0.0648284	65977962	0.520172	1.97743e-05	6.47167e-05	56.9206	51.2866
SKA3	4	0.00954467	0.00418969	63615776	0.501549	0.0124922	0.0254543	0.791701	0.482283
ZDHHC20	4	0.413483	0.0738684	67290318	0.530519	2.95866e-15	2.10397e-14	32.1867	25.3155
MICU2	4	0.645199	0.180222	7.08579e+07	0.558646	1.71112e-43	3.03975e-42	44.0349	33.1418
SACS	4	0.214994	0.0267128	6.52268e+07	0.51425	4.1936e-06	1.4952e-05	17.6358	14.4829
MIPEP	4	0.121597	-0.00689731	6.32929e+07	0.499003	0.701648	0.778019	9.82801	9.93156
SPATA13	4	0.113985	0.0334517	65353207	0.515247	2.48423e-12	1.48907e-11	9.52771	6.42273
PARP4	4	0.488286	0.0878496	6.79019e+07	0.53534	3.70793e-18	3.0387e-17	37.3191	29.2864
CENPJ	4	0.165903	-0.0160466	63153187	0.497902	0.481952	0.591	13.4316	13.5674
MTMR6	4	0.169168	0.00715783	6.43459e+07	0.507305	0.0124342	0.0253433	14.5236	12.7415
NUP58	4	0.262132	0.00598108	6.42332e+07	0.506416	0.0656704	0.112093	21.4305	19.5599
RNF6	4	0.494172	0.035933	65409407	0.51569	0.000173079	0.000494901	36.5547	32.183
CDK8	4	0.188205	0.0238671	6.50484e+07	0.512844	1.16258e-05	3.93833e-05	15.5337	12.7126
WASF3	4	0.00334832	0.000428809	6.33968e+07	0.499822	0.682533	0.760908	0.2184	0.254137
USP12	4	0.570667	-0.122994	58526192	0.461422	3.65407e-17	2.84978e-16	41.9601	45.3346
RASL11A	4	0.0401303	-0.0666833	60747280	0.478933	4.50963e-21	4.26447e-20	3.3852	7.51726
GTF3A	4	0.645534	0.0826389	6.71047e+07	0.529055	6.72797e-11	3.67437e-10	46.5192	39.7002
MTIF3	4	0.549527	0.0442353	65716450	0.51811	2.34539e-05	7.60404e-05	39.858	34.7965
LNX2	4	0.147602	0.00962445	64292849	0.506887	0.0111158	0.0228663	12.3123	10.7402
POLR1D	4	0.794817	0.0751422	6.64687e+07	0.524041	2.23685e-07	9.17627e-07	52.9894	47.1106
FLT3	4	0.0140432	0.00622502	63754361	0.502641	0.000333893	0.000909476	1.2012	0.672885
PAN3	4	0.964707	0.00248839	63223215	0.498454	0.749592	0.813798	61.0702	59.2052
FLT1	4	0.0207685	-0.0761428	6.01016e+07	0.473843	2.76654e-33	3.91118e-32	2.0475	7.20825
POMP	4	0.137363	-0.03056	6.23422e+07	0.491508	0.00438905	0.00979069	12.285	13.6512
SLC46A3	4	0.127762	-0.0307308	6.2495e+07	0.492712	0.0109672	0.0225967	11.3022	12.444
SLC7A1	4	0.164182	0.0617692	66564009	0.524793	4.11254e-24	4.32396e-23	13.1586	8.19303
UBL3	4	0.386203	-0.0352687	62334953	0.491451	0.0358487	0.0657496	29.9208	30.2105
KATNAL1	4	0.162699	-0.0374965	62303955	0.491206	0.00399125	0.00896816	13.104	14.4425
UBE2L5	4	0.00551813	0.000920823	63529751	0.50087	0.11923	0.187789	0.573301	0.398533
USPL1	4	0.417699	0.0268266	6.50354e+07	0.512741	0.00146723	0.0035814	31.7499	28.3854
ALOX5AP	4	0.453106	-0.158767	5.69872e+07	0.449289	2.12263e-30	2.7565e-29	31.8318	40.3067
HSPH1	4	0.537246	0.155653	7.05669e+07	0.556352	2.20657e-45	4.06227e-44	38.8479	27.1898
B3GLCT	4	0.061307	0.0245672	64719514	0.510251	1.60178e-11	9.11249e-11	5.02321	2.96878
FRY	4	0.0921583	0.00757621	63971637	0.504354	0.0437526	0.0785114	7.42561	6.51804
BRCA2	4	0.0881094	0.0214617	64743220	0.510437	1.20178e-07	5.06023e-07	7.37101	5.23869
N4BP2L1	4	0.397695	-0.0018102	6.37804e+07	0.502847	0.478407	0.587109	30.4941	28.7666
N4BP2L2	4	1.36492	0.0701423	6.60064e+07	0.520397	3.95228e-05	0.000123756	76.0579	71.9525
PDS5B	4	0.318495	0.0196652	6.49744e+07	0.51226	0.000878209	0.00223472	25.7985	22.4796
STARD13	4	0.000825453	0.00016274	63434653	0.500121	0.570865	0.667409	0.0819001	0.0577584
RFC3	4	0.0761055	-0.0150403	6.30152e+07	0.496813	0.150731	0.229927	6.49741	7.04652
NBEA	4	0.0421409	0.000725299	6.35012e+07	0.500645	0.677165	0.75617	3.4125	3.2749
CCDC169	4	0.00112339	0.000209097	63425511	0.500049	0.836163	0.885643	0.0819001	0.072198
SPART	4	0.150336	-0.0971147	5.90848e+07	0.465827	4.00977e-24	4.21903e-23	12.285	18.8032
CCNA1	4	0.00259413	-0.00583315	63080977	0.497332	0.000174306	0.000498209	0.1911	0.724868
RFXAP	4	0.150127	-0.00681523	6.36112e+07	0.501513	0.59251	0.685196	12.4761	11.9011
ALG5	4	0.194389	0.00409603	64211057	0.506242	0.0444385	0.0795912	16.3527	14.7284
EXOSC8	4	0.369663	0.00855126	64207763	0.506216	0.110752	0.176412	28.392	26.3609
SUPT20H	4	0.53824	0.0292232	64913227	0.511778	0.00635911	0.013751	39.5577	35.868
UFM1	4	0.862551	0.00752693	63488829	0.500548	0.907994	0.94189	55.228	52.2367
PROSER1	4	0.265186	0.0134882	64540981	0.508843	0.0110354	0.0227241	21.7581	19.4241
NHLRC3	4	0.180018	-0.00499019	6.35882e+07	0.501331	0.663693	0.744394	14.8785	14.3414
COG6	4	0.0147575	-0.00125414	6.34022e+07	0.499865	0.893341	0.929625	1.3377	1.3631
FOXO1	4	0.66904	-0.481825	44974420	0.35458	5.74428e-195	5.39962e-193	44.8812	64.3977
SLC25A15	4	0.0312884	-0.0104858	6.30037e+07	0.496723	0.0343498	0.0634019	2.7027	3.3471
ELF1	4	1.28097	0.0711269	6.58082e+07	0.518833	0.000136931	0.000396571	72.973	68.282
WBP4	4	0.100712	-0.0160664	63147644	0.497858	0.390778	0.502764	8.81791	9.07384
KBTBD6	4	0.0466455	0.00378746	6.38202e+07	0.50316	0.0495922	0.0875294	4.1496	3.49438
KBTBD7	4	0.0700949	-0.00148472	6.36285e+07	0.501649	0.417737	0.53083	6.16981	5.78162
MTRF1	4	0.253121	-0.0117216	63713735	0.502321	0.503538	0.612077	20.6388	19.3895
NAA16	4	0.187313	-0.0332387	6.24684e+07	0.492503	0.0209242	0.040635	15.6702	16.6489
RGCC	4	0.0467789	0.0390775	6.52359e+07	0.514322	4.14755e-62	1.03281e-60	3.5763	0.719092
VWA8	4	0.224251	0.0204289	64817882	0.511026	0.000591287	0.0015442	18.4002	15.8576
DGKH	4	0.0112764	0.00725742	6.39044e+07	0.503824	3.00232e-12	1.78679e-11	1.092	0.326335
AKAP11	4	0.685013	0.105908	6.7992e+07	0.536051	7.20191e-16	5.28016e-15	48.2664	40.1507
TNFSF11	4	0	-0.000620172	63380889	0.499697	0.136006	0.210222	0	0.0606463
EPSTI1	4	0.611806	0.0319159	6.48733e+07	0.511463	0.00912619	0.0191001	41.6325	38.2592
DNAJC15	4	0.384268	0.010755	64240840	0.506477	0.102003	0.164292	29.7843	27.5854
CCDC122	4	0.0371499	-0.00717944	63233312	0.498533	0.370275	0.481908	3.4398	3.71098
LACC1	4	0.0480435	0.00496913	63714631	0.502328	0.145161	0.222483	3.9312	3.45973
SERP2	4	0.000690129	-0.00426346	63211126	0.498358	0.00209391	0.00497172	0.0819001	0.410085
TSC22D1	4	0.0550046	0.0142396	64295469	0.506907	1.71227e-05	5.65604e-05	4.8048	3.41063
NUFIP1	4	0.0787199	-0.00746628	63263213	0.498769	0.570539	0.667409	6.49741	6.6942
GPALPP1	4	0.30839	-0.0137488	63258799	0.498734	0.734278	0.80737	23.8875	23.4875
GTF2F2	4	0.291443	0.00850924	6.44145e+07	0.507846	0.0311439	0.0580652	24.1878	21.85
SLC25A30	4	0.183181	-0.00858826	6.34027e+07	0.499869	0.96596	0.986675	14.8239	14.5782
COG3	4	0.422367	-0.0170881	63143874	0.497828	0.598649	0.691	32.3778	31.2675
ZC3H13	4	0.32883	0.00683986	6.42971e+07	0.50692	0.0664096	0.113119	26.3445	23.9986
LCP1	4	2.26489	0.244461	7.48539e+07	0.59015	2.45483e-72	7.24404e-71	92.6563	88.0902
LRRC63	4	0.00142953	0.00106709	63480288	0.50048	0.0130211	0.0264219	0.1365	0.0404309
RUBCNL	4	0.784879	-0.157306	56708327	0.44709	4.08901e-28	4.93533e-27	52.5253	57.51
LRCH1	4	0.482346	-0.0376691	62253322	0.490807	0.0316612	0.0589144	34.8621	35.2124
ESD	4	0.438379	0.0298434	6.51918e+07	0.513974	0.000554306	0.00145593	33.2514	29.2084
SUCLA2	4	0.0351238	-0.00597241	63213381	0.498376	0.299948	0.407179	3.0849	3.39331
NUDT15	4	0.0566116	0.00502842	63855327	0.503437	0.0482108	0.0853035	4.8321	4.11529
MED4	4	0.39889	-0.00855561	63509695	0.500712	0.860349	0.904712	30.7944	29.5088
ITM2B	4	0.653737	-0.221292	54203363	0.427341	1.75615e-52	3.73714e-51	44.9904	54.986
RB1	4	0.717577	-0.135318	5.75427e+07	0.453669	2.54023e-22	2.5267e-21	49.7133	54.6192
LPAR6	4	0.00473242	-0.00252883	6.33115e+07	0.49915	0.201485	0.29284	0.4368	0.606463
RCBTB2	4	0.0134941	-0.00940695	62921918	0.496078	0.000753056	0.00194061	1.1193	1.90314
CYSLTR2	4	0.00160417	-0.00262337	63256888	0.498719	0.0149283	0.0299283	0.1365	0.392757
FNDC3A	4	0.386587	0.0274536	65205019	0.514078	0.00029317	0.00080801	29.7297	26.0115
CDADC1	4	0.0571167	-5.84842e-05	63509999	0.500715	0.69733	0.773878	4.8321	4.67554
CAB39L	4	0.0282652	-0.00931402	63024697	0.496889	0.0313678	0.0584144	2.2932	2.90814
SETDB2	4	0.355592	-0.036427	6.23787e+07	0.491795	0.0392583	0.0712756	27.8733	28.2208
PHF11	4	0.570841	-0.0653919	60869917	0.4799	8.58803e-06	2.96518e-05	41.6871	42.7066
RCBTB1	4	0.246785	-0.00595753	6.37332e+07	0.502474	0.469003	0.577891	19.7379	18.6762
ARL11	4	0.135034	-0.0372976	6.21644e+07	0.490106	0.000637749	0.00165791	11.1111	12.8195
EBPL	4	0.139461	0.0244701	65094733	0.513209	1.81988e-07	7.52603e-07	11.8755	9.07096
KPNA3	4	0.248408	0.00665846	6.42029e+07	0.506178	0.0702374	0.118783	20.202	18.5549
SPRYD7	4	0.118413	0.02026	6.47012e+07	0.510106	1.85755e-05	6.10184e-05	9.90991	7.80605
TRIM13	4	0.295068	0.0124601	6.45365e+07	0.508808	0.0147495	0.0296032	23.8329	21.3937
KCNRG	4	0.026172	-0.00187629	63533211	0.500898	0.481096	0.590103	2.3751	2.18038
RNASEH2B	4	0.406272	0.0475868	66047713	0.520722	1.34997e-07	5.65402e-07	31.9137	26.6988
INTS6	4	0.428179	-0.0100404	6.33832e+07	0.499715	0.944858	0.972116	32.4051	31.0249
WDFY2	4	0.511535	0.00934871	64190490	0.50608	0.155029	0.235521	37.8105	34.811
DHRS12	4	0.111574	0.0022153	6.38417e+07	0.50333	0.170979	0.254844	9.25471	8.47316
TMEM272	4	0	-0.000720013	63384552	0.499726	0.156184	0.236744	0	0.0548705
ATP7B	4	0.00145635	0.000688502	63439172	0.500156	0.5271	0.630778	0.1092	0.0779738
ALG11	4	0.0985946	6.37093e-05	63669101	0.501969	0.406926	0.519556	8.54491	8.06307
NEK3	4	0.0809497	0.023207	64894443	0.51163	3.73931e-10	1.93707e-09	6.93421	4.5658
THSD1	4	0.0215181	0.00758777	63784096	0.502876	0.00264584	0.00614649	1.7472	1.1725
VPS36	4	0.529926	0.0166289	64459132	0.508198	0.0564581	0.0980744	38.22	35.4348
CKAP2	4	0.207731	-0.010453	6.35574e+07	0.501089	0.738294	0.810104	17.3628	16.6315
SUGT1	4	0.309003	0.0295353	6.5237e+07	0.51433	6.81632e-05	0.000206468	24.4881	21.0876
TDRD3	4	0.153295	0.00190055	6.40845e+07	0.505244	0.0630569	0.108213	13.104	11.7827
PCDH9	4	0.162595	-0.357614	5.00911e+07	0.39492	7.55357e-147	4.85137e-145	12.4488	32.0126
DACH1	4	0.00578728	-0.00537205	6.31082e+07	0.497547	0.00334304	0.007608	0.4914	0.981893
MZT1	4	0.236562	0.0125097	64649334	0.509697	0.00306156	0.00701691	19.11	16.6691
BORA	4	0.128866	0.00702951	64234699	0.506428	0.0123831	0.0252574	10.9746	9.5157
DIS3	4	0.382991	0.012313	6.44789e+07	0.508354	0.0339897	0.0628025	29.8935	27.1176
PIBF1	4	0.262523	0.00853696	64276567	0.506758	0.0483941	0.0855957	20.5023	18.6964
KLF5	4	0.044395	-0.01608	62917972	0.496047	0.0256412	0.0487492	3.6582	4.41563
KLF12	4	0.792441	0.198819	71749852	0.565678	1.34522e-48	2.65565e-47	53.317	40.1536
TBC1D4	4	0.0211651	0.005704	63730925	0.502456	0.013555	0.027384	1.7745	1.28224
COMMD6	4	0.74401	0.0537709	6.56809e+07	0.51783	0.000118676	0.000347174	52.2796	46.6977
UCHL3	4	0.152618	4.14235e-05	63954088	0.504216	0.141116	0.216869	13.3497	12.2246
LMO7	4	0.0692506	-0.0173065	63094823	0.497441	0.229943	0.327429	6.06061	6.46028
KCTD12	4	0.0817014	0.0516708	6.59677e+07	0.520091	5.01614e-44	9.01255e-43	6.47011	2.45762
CLN5	4	0.145967	-0.00139007	63690731	0.50214	0.442195	0.554217	12.0939	11.4968
FBXL3	4	0.893577	0.0228871	64134083	0.505635	0.23804	0.336998	57.685	54.3102
MYCBP2	4	0.749356	-0.00781967	6.30885e+07	0.497391	0.576989	0.670689	51.3241	49.0398
SLAIN1	4	0.207762	0.00914118	64410102	0.507811	0.012223	0.0249738	16.7622	14.8352
OBI1	4	0.152868	0.00307079	63890221	0.503712	0.188369	0.276782	12.7491	11.8289
RBM26	4	0.76581	0.0305873	6.47272e+07	0.510311	0.0274301	0.0518157	53.4262	48.7625
NDFIP2	4	0.00298583	-0.00250661	63257445	0.498724	0.0380054	0.069169	0.273	0.528489
SPRY2	4	0.00225699	-0.00469744	6.32242e+07	0.498462	0.0117406	0.0240714	0.2184	0.525601
TGDS	4	0.074624	0.000519116	6.38482e+07	0.503381	0.103691	0.166662	6.77041	6.00976
GPR180	4	0.0484423	0.000257306	6.35552e+07	0.501071	0.530372	0.634052	4.2315	3.99977
ABCC4	4	0.252506	0.167749	7.11895e+07	0.56126	2.62018e-148	1.71387e-146	18.9735	6.85881
DNAJC3	4	0.157563	-0.0143851	63406635	0.4999	0.973008	0.99216	13.65	13.2931
UGGT2	4	0.0657663	0.056968	6.62818e+07	0.522567	1.18356e-115	5.79293e-114	5.37811	0.877928
MBNL2	4	0.424596	0.00898077	6.42327e+07	0.506413	0.111797	0.177778	31.3677	29.0669
RAP2A	4	0.227191	0.102376	68446305	0.539633	5.27465e-50	1.06498e-48	17.6631	9.71207
IPO5	4	0.0585421	0.0100652	64241626	0.506483	0.000190347	0.000540466	5.37811	4.04309
STK24	4	0.872156	0.120495	68256557	0.538137	3.57534e-16	2.64867e-15	56.6203	48.5604
DOCK9	4	0.248835	0.0554459	6.62083e+07	0.521988	1.42219e-12	8.66005e-12	18.9735	14.4425
UBAC2	4	0.138315	-0.037307	6.19331e+07	0.488282	8.83914e-05	0.000263633	11.6844	13.8071
GPR18	4	0.415163	-0.0854477	6.04179e+07	0.476336	1.88382e-08	8.54008e-08	30.9036	33.6269
GPR183	4	1.0715	0.53725	8.39297e+07	0.661704	1.2892e-303	2.15281e-301	63.3088	34.1554
TM9SF2	4	0.903558	0.130048	68546238	0.540421	9.05218e-18	7.29209e-17	59.0227	49.9581
CLYBL	4	0.140244	0.0344443	6.52799e+07	0.514669	2.08321e-09	1.02244e-08	11.3841	8.38652
PCCA	4	0.212147	0.0677952	67083380	0.528887	4.27095e-25	4.64179e-24	16.9806	11.0578
GGACT	4	0.0305809	0.0064058	63694565	0.50217	0.0809739	0.134536	2.4843	2.05042
TMTC4	4	0.0784577	0.0200102	6.46647e+07	0.509818	2.31206e-07	9.46837e-07	6.82501	4.83149
TPP2	4	0.410052	0.0483094	6.60388e+07	0.520651	1.44044e-07	6.01697e-07	31.5588	26.6382
TEX30	4	0.0565085	-0.0139231	6.29047e+07	0.495943	0.0417362	0.0752545	4.8594	5.64011
POGLUT2	4	0.00132995	0.000660568	6.34829e+07	0.500501	0.0328709	0.0609417	0.1638	0.0635342
BIVM	4	0.0365318	0.0176303	64364282	0.50745	7.21722e-11	3.93399e-10	3.1122	1.62012
ERCC5	4	0.622151	0.015468	64237890	0.506453	0.150796	0.230002	44.772	41.3897
EFNB2	4	0.00736867	0.00328813	6.36404e+07	0.501743	0.000563674	0.00147698	0.655201	0.30612
ARGLU1	4	1.99311	0.14264	70208878	0.553529	1.27307e-26	1.48358e-25	92.2468	88.7227
LIG4	4	0.19968	-0.0213183	6.29963e+07	0.496665	0.297882	0.404878	15.7521	16.0626
ABHD13	4	0.307297	0.014105	64566190	0.509042	0.0135208	0.0273226	24.6246	22.1677
TNFSF13B	4	0.0305173	-0.00222768	6.3423e+07	0.500029	0.983285	0.999911	2.6208	2.6049
IRS2	4	0.070082	-0.12411	5.81166e+07	0.458193	1.28769e-45	2.38298e-44	5.81491	13.966
COL4A1	4	0	-6.3986e-05	6.34157e+07	0.499971	0.645581	0.727772	0	0.00577584
RAB20	4	0.0190179	0.00372868	6.34997e+07	0.500633	0.512406	0.619898	1.365	1.24181
NAXD	4	0.0709943	0.00578065	6.38647e+07	0.503511	0.0723492	0.121933	6.00601	5.26757
CARS2	4	0.460601	0.00613033	64167874	0.505901	0.156995	0.237746	34.6983	32.1628
ING1	4	0.11586	0.00665955	63897220	0.503768	0.129733	0.202021	9.71881	8.89479
ANKRD10	4	1.14838	-0.00779155	62490541	0.492677	0.136884	0.211418	68.605	66.5839
ARHGEF7	4	0.394936	-0.0990626	59421479	0.468481	1.16809e-13	7.56728e-13	30.2757	34.7937
TEX29	4	0.00646345	-0.00177367	6.33822e+07	0.499707	0.675219	0.754353	0.600601	0.658446
TUBGCP3	4	0.403477	-0.032058	62402883	0.491986	0.0522168	0.0913891	31.3131	31.4235
ATP11A	4	0.0728219	-0.011953	63145545	0.497841	0.324479	0.434701	6.49741	6.84726
MCF2L	4	0.0401947	-0.0702473	60583804	0.477644	3.92279e-22	3.87475e-21	3.7128	8.06307
PCID2	4	0.375978	0.0400185	65740550	0.5183	1.60407e-06	6.00425e-06	29.1018	24.5791
CUL4A	4	0.273371	0.0293434	65229398	0.51427	3.3131e-05	0.00010511	22.0311	18.7513
LAMP1	4	1.25012	0.139316	6.85735e+07	0.540635	1.35344e-16	1.02731e-15	73.3825	64.9926
DCUN1D2	4	0.106411	0.0168246	6.45594e+07	0.508988	6.19085e-05	0.000188528	8.87251	6.99454
TMCO3	4	0.296081	0.0583536	6.67302e+07	0.526103	1.41153e-14	9.64162e-14	23.5872	17.8907
TFDP1	4	0.3633	0.123596	6.97181e+07	0.549659	1.02867e-46	1.94939e-45	28.6377	18.3932
TMEM255B	4	0.00616	-0.00157848	63341380	0.499385	0.390701	0.502729	0.573301	0.695989
GAS6	4	0.00203757	0.000886452	63440869	0.50017	0.592351	0.685158	0.1638	0.129956
RASA3	4	0.706392	0.154787	7.00776e+07	0.552494	3.6794e-33	5.16572e-32	47.9388	36.8874
CDC16	4	0.658229	0.0294341	64816946	0.511019	0.0149043	0.0298885	46.5192	42.5535
UPF3A	4	0.327882	0.0314152	65425410	0.515816	1.83657e-05	6.03991e-05	26.481	22.5287
CHAMP1	4	0.578439	0.0946202	6.76958e+07	0.533716	1.6364e-15	1.17665e-14	40.7043	33.2515
POTEM	4	0.0693824	0.0621166	6.65235e+07	0.524473	8.50361e-158	6.06534e-156	5.54191	0.65267
TTC5	4	0.1644	0.00444151	6.40403e+07	0.504896	0.0892852	0.146595	13.5954	12.3805
CCNB1IP1	4	0.267829	-0.0209621	63230860	0.498514	0.679551	0.758357	21.9765	21.3417
PARP2	4	0.0617168	0.00962427	63950017	0.504184	0.0177477	0.0350266	5.07781	4.22791
TEP1	4	0.623438	0.140762	6.98895e+07	0.551011	1.16704e-32	1.61294e-31	45.2088	34.3489
KLHL33	4	0.00130067	-0.00457964	63201007	0.498279	0.00219691	0.00518684	0.1092	0.453403
OSGEP	4	0.279981	-0.00788271	63671728	0.50199	0.581444	0.674597	22.6044	21.4775
APEX1	4	0.760805	0.0328308	64722579	0.510275	0.0268413	0.0508117	51.5152	47.2002
PIP4P1	4	0.640525	0.0679492	66419512	0.523653	8.23471e-08	3.52271e-07	44.4717	38.4729
PNP	4	0.285332	-0.0754742	6.07208e+07	0.478725	3.1484e-08	1.39782e-07	22.8228	25.8642
RNASE10	4	0.000363581	-0.00216617	63302971	0.499082	0.0161818	0.0321819	0.0273	0.210818
OR6S1	4	0.00878521	0.00735412	63780003	0.502843	1.33589e-13	8.58771e-13	0.709801	0.141508
ANG	4	0.0407706	0.0341098	65059756	0.512933	1.04396e-56	2.38615e-55	3.2214	0.641118
RNASE4	4	0.0823994	0.0697889	66802204	0.526671	2.69666e-127	1.46653e-125	6.47011	1.15517
EDDM3A	4	0	-0.00152526	6.33424e+07	0.499394	0.0349493	0.0643578	0	0.121293
RNASE6	4	0.339423	-0.422014	47457750	0.374158	2.19926e-167	1.66044e-165	25.7166	46.3424
RNASE2	4	0.00269861	-0.00477892	63132359	0.497737	0.000750021	0.00193384	0.1911	0.644006
METTL17	4	0.436889	-0.0173107	6.30899e+07	0.497403	0.532719	0.636268	33.0603	32.1657
SLC39A2	4	0.00234177	-0.00100023	6.33757e+07	0.499656	0.430384	0.541183	0.1911	0.259913
NDRG2	4	0.0241655	-0.00233388	6.33355e+07	0.499339	0.591908	0.684722	1.9383	2.06775
ARHGEF40	4	0.00145332	-0.000939236	63335842	0.499342	0.0907072	0.148552	0.0819001	0.213706
ZNF219	4	0.00909633	0.00121321	63505424	0.500679	0.337803	0.447749	0.791701	0.655558
HNRNPC	4	1.09462	0.0898083	6.6778e+07	0.52648	5.68557e-08	2.47246e-07	67.3219	61.6224
SUPT16H	4	0.665329	0.00390276	6.35995e+07	0.501421	0.756332	0.819619	47.5839	44.6703
CHD8	4	0.390662	-0.0173348	63171338	0.498045	0.630217	0.719769	30.7944	29.8207
RAB2B	4	0.163797	0.0151245	64618006	0.50945	0.000818957	0.00209484	13.8411	11.7336
TOX4	4	0.388259	0.0138717	64624605	0.509502	0.0161839	0.0321819	30.303	27.3255
METTL3	4	0.629908	0.0119815	6.40968e+07	0.505341	0.236304	0.335377	45.0723	42.0712
SALL2	4	0.00502065	-0.00273101	63308932	0.499129	0.181918	0.268525	0.4095	0.58336
TRDC	4	0.00344142	-0.00665432	63143533	0.497825	0.0020875	0.00495898	0.273	0.70754
TRAC	4	0.373557	0.240024	7.32356e+07	0.577391	7.34275e-181	6.05948e-179	24.5973	9.30488
DAD1	4	0.0930371	0.0119583	64152884	0.505783	0.00866021	0.0182143	7.97161	6.78084
ABHD4	4	0.0515164	0.00452232	63847542	0.503376	0.0482887	0.0854305	4.6683	3.96511
OR6J1	4	0.000617241	-0.000480347	63397197	0.499825	0.493274	0.601247	0.0546001	0.0895255
OXA1L	4	1.11447	-0.00880054	62550169	0.493147	0.16286	0.244798	67.2673	65.1717
SLC7A7	4	0.448068	9.81e-05	63906735	0.503843	0.34462	0.455196	31.8045	29.8178
LRP10	4	0.755015	0.0996347	6.76664e+07	0.533484	2.26735e-13	1.44642e-12	51.952	43.7087
REM2	4	0.0799067	0.0143537	6.42245e+07	0.506348	0.000880644	0.00223972	6.25171	4.95567
RBM23	4	0.578373	-0.0944713	5.97836e+07	0.471335	2.79826e-10	1.46293e-09	40.7862	43.8762
PRMT5	4	0.0199275	0.000220819	63475495	0.500443	0.695028	0.77172	1.8018	1.70965
HAUS4	4	0.23953	0.0535372	6.63617e+07	0.523197	6.98644e-14	4.59952e-13	19.2192	14.3299
C14orf93	4	0.10496	-0.00974369	63197524	0.498251	0.472475	0.581641	8.32651	8.58867
PSMB5	4	0.157977	0.0173779	64642813	0.509646	0.00046208	0.00122741	13.1859	11.0752
ACIN1	4	0.442232	0.0256714	64835589	0.511166	0.00653635	0.0141041	33.7974	30.5917
C14orf119	4	0.448042	0.0578845	66280488	0.522557	1.51035e-08	6.90208e-08	33.0057	27.7933
CEBPE	4	0.00432213	-0.000822954	63391607	0.499781	0.687892	0.765559	0.3549	0.398533
SLC7A8	4	0.00190834	-0.000852181	63356614	0.499505	0.257379	0.359538	0.1638	0.262801
HOMEZ	4	0.120014	0.00814323	6.40765e+07	0.505181	0.0369332	0.0675207	9.96451	8.83703
PPP1R3E	4	0.106504	0.00226705	6.38239e+07	0.50319	0.1783	0.264093	8.73601	8.00531
BCL2L2	4	0.187426	0.0915333	67973070	0.535902	2.94743e-50	5.99367e-49	14.8512	7.67898
SLC22A17	4	0.000957848	-0.00133125	63335780	0.499341	0.0904678	0.148211	0.0819001	0.213706
NGDN	4	0.350417	0.0277258	6.51338e+07	0.513517	0.000336498	0.000915517	27.3546	23.8946
ZFHX2	4	0.00950687	0.00291807	63637484	0.50172	0.00806735	0.0170805	0.873601	0.528489
AP1G2	4	0.819556	0.0353084	6.47106e+07	0.51018	0.0306447	0.0572556	54.8458	50.4751
DHRS4	4	0.0301653	-0.00378119	6.33436e+07	0.499403	0.676786	0.755865	2.7027	2.80995
CARMIL3	4	0.0193807	0.011109	6.38938e+07	0.503741	2.01674e-06	7.47016e-06	1.5015	0.756635
NRL	4	0.0566927	-0.0022631	6.34223e+07	0.500023	0.989844	1	4.641	4.61778
PCK2	4	0.231532	0.00693318	64325303	0.507143	0.0296732	0.0556162	18.7278	16.8539
DCAF11	4	0.424578	-0.0131347	63351645	0.499466	0.897329	0.93309	32.8419	31.487
FITM1	4	0.0342746	0.00157911	63551983	0.501046	0.453306	0.565546	2.8392	2.62512
PSME1	4	1.64122	0.123364	6.8151e+07	0.537305	7.41316e-14	4.8669e-13	82.1731	77.0006
EMC9	4	0.114357	0.0196222	6.46873e+07	0.509997	1.09767e-05	3.7327e-05	9.25471	7.18226
PSME2	4	0.137364	0.0117089	64347504	0.507318	0.00572441	0.0124888	11.7663	10.1684
RNF31	4	0.326874	0.0265938	65075181	0.513055	0.000386234	0.00104185	25.6347	22.3669
IRF9	4	0.593507	0.0175425	64454293	0.50816	0.0660813	0.112641	43.407	39.5876
REC8	4	0.202762	0.046842	6.5969e+07	0.520101	2.06804e-12	1.24486e-11	16.0524	11.8809
IPO4	4	0.020339	-0.000204149	63561932	0.501124	0.324444	0.434695	1.9656	1.73275
TM9SF1	4	0.155072	-0.00713606	63492905	0.50058	0.841061	0.888709	12.9129	12.5682
TSSK4	4	0.0134256	-0.00435024	63224727	0.498466	0.128457	0.200188	1.092	1.39775
CHMP4A	4	0.562703	-0.0153144	62993225	0.49664	0.447283	0.559458	40.2948	39.2439
MDP1	4	0.123805	0.0158965	64563303	0.509019	0.000160888	0.000461901	9.96451	8.04286
NEDD8	4	0.546559	0.0686181	6.68887e+07	0.527352	1.78e-10	9.44849e-10	41.7963	34.7561
GMPR2	4	0.212155	0.0210788	64980618	0.512309	8.13359e-05	0.000243819	17.6358	14.8237
TINF2	4	0.572789	0.023901	6.46506e+07	0.509707	0.0267555	0.0506695	41.223	37.8289
TGM1	4	0.0344013	0.0155643	6.42736e+07	0.506735	1.10147e-09	5.51083e-09	2.8665	1.51616
RABGGTA	4	0.159505	0.0509342	66060294	0.520821	9.21244e-17	7.04154e-16	12.9129	8.71285
DHRS1	4	0.175365	0.0401525	6.57773e+07	0.51859	5.94102e-12	3.48027e-11	14.3052	10.4225
NOP9	4	0.221956	0.0126491	6.43767e+07	0.507548	0.0195553	0.0382484	18.018	16.2128
CIDEB	4	0.188915	0.0916993	67952246	0.535737	4.46456e-50	9.02705e-49	14.7966	7.62988
LTB4R	4	0.179772	0.075596	67425214	0.531582	4.33877e-38	6.84273e-37	14.469	8.05441
ADCY4	4	0.012032	-0.00110952	6.33925e+07	0.499788	0.819637	0.871913	1.1193	1.16094
RIPK3	4	0.164504	0.00495386	64007748	0.504639	0.109974	0.175337	13.7319	12.6
NFATC4	4	0.0186611	0.0044371	6.37035e+07	0.50224	0.0131857	0.0267215	1.5015	1.0512
NYNRIN	4	0.00179676	0.00117017	63469301	0.500394	0.0759604	0.127339	0.1365	0.0577584
CBLN3	4	0.250407	0.00903473	6.42835e+07	0.506813	0.0428725	0.0770879	19.656	17.8993
KHNYN	4	0.649542	0.00734314	63863046	0.503498	0.438914	0.5503	45.0996	42.4466
SDR39U1	4	0.717215	-0.0338928	6.19639e+07	0.488525	0.0138761	0.0279849	48.9762	48.6181
GZMH	4	0.00477859	-0.00214158	63283258	0.498927	0.0702041	0.118756	0.273	0.488058
GZMB	4	0.0101448	-0.00542136	6.32631e+07	0.498768	0.145463	0.222898	0.737101	0.981893
G2E3	4	0.176831	0.00429853	6.42772e+07	0.506763	0.0246051	0.0469858	15.3972	13.6541
SCFD1	4	0.459292	0.0299909	6.507e+07	0.513014	0.00156819	0.00380754	34.3434	30.7939
COCH	4	0.671042	0.629393	8.66877e+07	0.683448	0	0	39.3393	2.98322
STRN3	4	0.308553	0.016534	64645758	0.509669	0.00812432	0.0171935	24.6519	22.0233
AP4S1	4	0.210449	-0.0288902	6.26156e+07	0.493663	0.0557602	0.0969733	16.6257	17.469
HECTD1	4	0.514872	0.0127805	6.43955e+07	0.507696	0.0745795	0.12535	39.585	35.868
HEATR5A	4	0.0518626	-0.0116753	63070177	0.497247	0.152037	0.231646	4.6956	5.20403
DTD2	4	0.154033	-0.00153148	63612310	0.501521	0.59243	0.685158	12.5307	12.0628
NUBPL	4	0.0717478	0.00367974	6.38969e+07	0.503765	0.0585735	0.101278	6.27901	5.4755
ARHGAP5	4	0.210496	-0.022385	62760869	0.494809	0.121124	0.190476	17.3082	17.9224
AKAP6	4	0.0322086	-0.170085	57156016	0.45062	1.75938e-70	5.04498e-69	2.7573	12.4643
EGLN3	4	0.000595145	-0.0021471	6.33148e+07	0.499175	0.0352928	0.0649516	0.0546001	0.219482
SPTSSA	4	0.244121	0.0307056	65402463	0.515635	1.05094e-06	4.01642e-06	19.1919	15.6843
EAPP	4	0.597016	-0.00490254	63435596	0.500128	0.977179	0.995465	43.1067	41.0113
SNX6	4	0.665716	0.0304652	6.48565e+07	0.51133	0.0126679	0.0257752	47.6112	43.2293
CFL2	4	0.211247	0.0388371	65901394	0.519569	7.14664e-11	3.89702e-10	17.5812	13.3422
BAZ1A	4	0.379343	-0.0112599	6.35145e+07	0.500751	0.850383	0.896556	29.5386	28.0157
SRP54	4	0.467954	0.0254221	6.49241e+07	0.511864	0.00434396	0.00969925	35.5992	31.7989
FAM177A1	4	0.164407	0.0468305	66109986	0.521213	1.01401e-16	7.74224e-16	13.4862	9.1085
PPP2R3C	4	0.27648	-0.00350753	63629507	0.501657	0.643483	0.727772	21.84	21.0558
PRORP	4	0.201681	0.0668725	6.70104e+07	0.528312	2.0659e-25	2.27843e-24	16.1889	10.385
NFKBIA	4	0.889012	-0.0238681	62406892	0.492018	0.0945851	0.153979	55.8286	54.4488
RALGAPA1	4	0.134672	0.00370769	6.3933e+07	0.50405	0.130614	0.203216	11.4387	10.5034
BRMS1L	4	0.0960751	0.0197205	64351263	0.507347	0.000313704	0.000859433	7.17991	5.70075
MBIP	4	0.181083	0.0368236	6.55715e+07	0.516968	1.34419e-09	6.67113e-09	14.9331	11.3524
MIPOL1	4	0.0025646	0.00125974	63465507	0.500364	0.236492	0.335577	0.1911	0.118405
SEC23A	4	0.209487	0.00239569	64192020	0.506092	0.0592121	0.102295	17.8815	16.1752
GEMIN2	4	0.0415785	-0.00381516	6.33894e+07	0.499764	0.886321	0.924139	3.7401	3.76007
TRAPPC6B	4	0.317207	-0.00131481	63771123	0.502773	0.455806	0.567618	24.4335	23.2391
PNN	4	0.858527	-0.00735837	62795372	0.495081	0.303754	0.410578	56.1562	55.0033
MIA2	4	0.300306	0.0119319	6.4581e+07	0.509158	0.0115171	0.0236576	24.1332	21.5814
FBXO33	4	0.0949315	0.00776665	6.43587e+07	0.507406	0.00105817	0.00264689	8.76331	7.14183
C14orf28	4	0.0782643	0.0037441	63933368	0.504053	0.0501424	0.0883687	6.82501	5.94334
KLHL28	4	0.196809	0.0224059	64782960	0.510751	0.000365742	0.000989957	16.0251	13.6772
TOGARAM1	4	0.205273	0.0134071	64714495	0.510211	0.000984675	0.00247986	17.0352	14.5753
PRPF39	4	0.423493	0.00671679	64194619	0.506112	0.134935	0.209068	32.8146	30.2712
FKBP3	4	0.237626	0.00714165	64309435	0.507017	0.0378154	0.0689291	20.0382	18.0697
FANCM	4	0.121334	-0.00732058	63408857	0.499917	0.974833	0.993688	10.2102	10.0846
MIS18BP1	4	0.932322	0.19985	7.16636e+07	0.564998	4.81868e-44	8.66874e-43	59.6506	47.7864
LRR1	4	0.068791	0.00375862	63928596	0.504015	0.0403535	0.0730211	6.14251	5.28201
MGAT2	4	0.633473	0.125099	68975882	0.543808	1.37261e-24	1.46929e-23	44.1714	34.2709
DNAAF2	4	0.10535	0.00703075	64067239	0.505108	0.0320498	0.0595751	9.17281	8.06596
POLE2	4	0.00845772	-0.0016044	6.34282e+07	0.50007	0.927974	0.959055	0.819001	0.802842
KLHDC1	4	0.0843033	-0.0201906	62768687	0.49487	0.0294032	0.0551829	7.12531	8.0573
KLHDC2	4	0.523187	-0.0608572	6.11196e+07	0.481869	3.91252e-05	0.000122592	37.5375	39.114
NEMF	4	0.807949	-0.00564137	63046217	0.497058	0.534021	0.637394	54.0541	51.7977
ARF6	4	1.61521	0.245744	74205617	0.585039	2.10997e-65	5.59793e-64	83.1559	74.774
VCPKMT	4	0.317276	-0.0445777	6.20226e+07	0.488988	0.00426985	0.00954881	24.6519	25.844
SOS2	4	0.43965	-0.0638993	61155480	0.482152	2.78049e-05	8.93509e-05	33.4698	34.785
L2HGDH	4	0.0335411	-0.00168019	6.34635e+07	0.500348	0.810495	0.86504	2.9484	2.86482
DMAC2L	4	0.261502	-0.0445796	6.20081e+07	0.488874	0.00234465	0.00550445	21.021	22.4709
CDKL1	4	0.0571499	-0.0250498	62448979	0.49235	0.000331997	0.000904831	5.10511	6.56424
MAP4K5	4	0.314386	-0.03056	62568424	0.493291	0.0804074	0.133689	25.1433	25.457
ATL1	4	0.0289115	-0.00802447	6.31762e+07	0.498083	0.190671	0.279817	2.5935	2.96301
SAV1	4	0.473363	-0.107781	59292151	0.467461	1.18926e-13	7.69386e-13	34.5618	38.6692
NIN	4	1.25429	0.181761	70531144	0.55607	2.57009e-30	3.32239e-29	72.0448	63.4736
PYGL	4	0.00486497	-0.00697426	62983901	0.496567	5.86609e-05	0.000179022	0.3549	1.04254
TRIM9	4	0.0039505	-0.00100772	6.33589e+07	0.499523	0.376659	0.489096	0.3003	0.395645
TMX1	4	0.232972	-0.0113864	6.33321e+07	0.499312	0.841363	0.888962	19.4376	19.0285
FRMD6	4	0.00289867	0.00157824	6.34846e+07	0.500515	0.0940513	0.15325	0.2184	0.115517
GNG2	4	0.560905	-0.0296446	6.25266e+07	0.492961	0.112196	0.178313	40.1856	39.6309
RTRAF	4	0.334587	0.0346457	6.56072e+07	0.517249	3.85273e-06	1.37782e-05	27.5184	23.2015
PTGDR	4	0.00121398	-0.00468663	63190014	0.498192	0.00158665	0.0038471	0.1092	0.470731
PTGER2	4	0.00263627	-0.00266344	63263052	0.498768	0.0323731	0.0601367	0.2184	0.464955
TXNDC16	4	0.056729	0.00403301	6.37113e+07	0.502302	0.192635	0.28226	4.7502	4.27412
ERO1A	4	0.672018	0.133627	6.92978e+07	0.546346	2.78251e-26	3.19538e-25	46.7922	36.8123
PSMC6	4	0.292485	-0.0220929	6.2919e+07	0.496055	0.293364	0.400159	24.0786	23.9466
STYX	4	0.378101	0.0152946	6.47618e+07	0.510584	0.00674525	0.0144998	29.7024	26.4158
GNPNAT1	4	0.0768877	0.00712945	6.40471e+07	0.504949	0.0125326	0.0255292	6.44281	5.4033
DDHD1	4	0.50158	-0.0285675	6.25213e+07	0.492919	0.103009	0.165678	37.4283	36.9278
CDKN3	4	0.00232496	0.000255744	6.34333e+07	0.50011	0.776156	0.837076	0.2184	0.196379
CNIH1	4	0.136418	0.0200911	6.4683e+07	0.509963	0.000115216	0.000337644	11.6571	9.56768
GMFB	4	0.228623	-0.0709638	6.06485e+07	0.478154	2.11778e-09	1.03797e-08	19.0008	22.5316
CGRRF1	4	0.132245	0.00906943	6.42449e+07	0.506509	0.0126645	0.0257719	11.3022	9.85936
SAMD4A	4	0.131201	0.0506718	6.61591e+07	0.5216	6.5353e-24	6.83582e-23	10.4559	6.0733
GCH1	4	0.0830172	-0.00502524	63532934	0.500895	0.691319	0.767988	7.50751	7.22558
WDHD1	4	0.0360265	-0.00345143	6.34274e+07	0.500064	0.966939	0.98731	3.276	3.24313
SOCS4	4	0.302364	0.0752387	6.75446e+07	0.532523	3.52911e-22	3.49318e-21	24.2697	17.3217
MAPK1IP1L	4	0.722787	0.0542825	6.58287e+07	0.518995	3.45005e-05	0.000109113	49.7406	44.8147
LGALS3	4	0.0762752	0.0658668	6.66361e+07	0.525361	1.25931e-133	7.20753e-132	6.00601	0.94435
FBXO34	4	0.205611	0.00768751	6.43406e+07	0.507264	0.0210613	0.0408506	17.0352	15.2049
ATG14	4	0.208734	0.00585855	64268040	0.506691	0.0347558	0.0640598	17.2263	15.4533
KTN1	4	0.544239	0.0154054	6.42734e+07	0.506733	0.122953	0.192841	40.1856	37.361
PELI2	4	0.113741	-0.0528895	6.12485e+07	0.482885	1.97924e-09	9.73434e-09	9.28201	12.5249
TMEM260	4	0.247313	0.00656037	64076775	0.505183	0.12414	0.194422	19.4103	18.0177
EXOC5	4	0.41642	0.0459542	66009302	0.520419	2.31859e-07	9.49239e-07	32.1867	27.054
AP5M1	4	0.370746	0.0451986	66068606	0.520887	3.69522e-08	1.63142e-07	29.2656	24.1661
NAA30	4	0.271811	0.000837102	63971866	0.504356	0.214746	0.308731	21.4032	19.97
ACTR10	4	0.258301	-0.0175399	6.31352e+07	0.497759	0.530458	0.634102	21.2667	20.9807
PSMA3	4	0.163028	0.0282976	6.5221e+07	0.514204	2.65672e-07	1.08174e-06	14.0322	11.0434
ARID4A	4	0.503359	0.0288988	65102059	0.513267	0.00170541	0.00411537	37.7559	33.4594
TOMM20L	4	0.00203074	-0.00108196	63381137	0.499699	0.483443	0.592521	0.1911	0.251249
TIMM9	4	0.346448	0.0150598	64686726	0.509992	0.00818844	0.0173163	27.0543	24.0997
KIAA0586	4	0.170826	-0.00137633	63680228	0.502057	0.491803	0.600022	14.196	13.5761
DACT1	4	0.0152141	-0.0443735	6.15388e+07	0.485174	1.26667e-17	1.01177e-16	1.5015	4.43873
DAAM1	4	0.385399	0.273595	7.6192e+07	0.6007	5.64578e-308	9.77271e-306	28.7196	8.72729
GPR135	4	0.0564509	0.017692	64405729	0.507777	2.8884e-07	1.17296e-06	4.5591	2.99188
L3HYPDH	4	0.379374	-0.00807311	6.36028e+07	0.501446	0.715954	0.790222	29.5113	27.9204
JKAMP	4	0.0990642	-0.00300407	63601103	0.501433	0.552805	0.655624	8.76331	8.37208
CCDC175	4	0.000327916	0.000244033	63431171	0.500093	0.293919	0.400159	0.0273	0.00866376
PCNX4	4	0.105137	-0.000840585	63604012	0.501456	0.54584	0.648857	8.70871	8.34609
DHRS7	4	0.559699	0.0955533	67964740	0.535836	1.473e-17	1.17261e-16	40.5405	32.4053
PPM1A	4	0.37308	0.00539107	6.42388e+07	0.50646	0.0992363	0.160447	29.0472	26.745
MNAT1	4	0.218024	0.0277315	65421561	0.515785	3.03513e-07	1.22982e-06	17.8542	14.2808
TRMT5	4	0.0662451	0.00164448	6.35501e+07	0.501031	0.591531	0.684341	5.35081	5.13183
SLC38A6	4	0.058657	0.00419973	63794807	0.50296	0.102058	0.164354	5.10511	4.48783
PRKCH	4	0.0143646	0.00154991	6.3457e+07	0.500296	0.748835	0.813171	1.2012	1.14362
HIF1A	4	0.135666	-0.0257074	62670070	0.494093	0.0423105	0.0761643	11.9847	12.8628
SNAPC1	4	0.114538	0.00281007	6.39767e+07	0.504394	0.0786639	0.131205	9.99181	8.97277
PPP2R5E	4	0.514694	0.041837	65600294	0.517195	4.70939e-05	0.000145695	38.1381	33.3179
WDR89	4	0.129312	0.00147557	6.37888e+07	0.502913	0.26704	0.369864	10.7562	10.0442
SGPP1	4	0.970494	0.498283	8.30193e+07	0.654526	5.72849e-298	9.346e-296	60.3331	29.9506
SYNE2	4	0.502756	-0.179462	5.69264e+07	0.448809	1.43744e-30	1.877e-29	33.2241	41.1962
MTHFD1	4	0.443537	0.137229	69838452	0.550608	4.55437e-42	7.78852e-41	32.7873	22.4478
ZBTB25	4	0.466142	0.064308	66580173	0.52492	7.35366e-10	3.73579e-09	34.7256	29.0438
AKAP5	4	0.0274994	0.0150647	6.42271e+07	0.506369	2.76806e-12	1.65153e-11	2.2659	0.990557
ZBTB1	4	0.666874	0.12555	6.90979e+07	0.54477	2.0994e-24	2.23212e-23	47.7204	37.4505
HSPA2	4	0.00245508	-0.00105861	63383795	0.49972	0.533306	0.636756	0.2184	0.274352
PLEKHG3	4	0.00764805	-0.00916421	6.29047e+07	0.495943	2.69864e-05	8.68733e-05	0.518701	1.33133
CHURC1	4	0.777224	-0.00448053	63077325	0.497303	0.565581	0.667265	52.1158	49.8513
RAB15	4	0.000877133	-0.00104431	6.34006e+07	0.499852	0.644422	0.727772	0.1092	0.13862
FNTB	4	0.034472	0.000967761	6.36566e+07	0.501871	0.190804	0.279982	3.1395	2.7493
MAX	4	1.24392	-0.00886819	6.23969e+07	0.491939	0.103269	0.166012	71.7718	69.8877
FUT8	4	0.338014	0.0756292	6.72966e+07	0.530568	4.4591e-18	3.6375e-17	26.2353	19.7187
GPHN	4	0.181233	0.0493328	6.63035e+07	0.522739	4.24159e-17	3.29891e-16	15.0969	10.3734
FAM71D	4	0.000656032	-0.000182689	63411851	0.499941	0.789913	0.847592	0.0546001	0.0664222
MPP5	4	0.147067	0.0143864	6.44586e+07	0.508193	0.00194157	0.00463716	11.9028	10.1106
ATP6V1D	4	0.119459	0.00806351	6.40931e+07	0.505312	0.0340168	0.0628363	10.1829	9.01609
EIF2S1	4	0.396039	0.028181	6.51719e+07	0.513817	0.00042434	0.00113557	30.303	26.6468
TMEM229B	4	0.0946384	-0.0173663	62852711	0.495533	0.0652215	0.111402	7.75321	8.55402
PIGH	4	0.213835	0.00980507	6.44567e+07	0.508179	0.0104678	0.0216431	17.7723	15.7305
VTI1B	4	0.38891	0.0374642	65642175	0.517525	7.0195e-06	2.44923e-05	30.4668	26.2021
RDH11	4	0.380416	0.0923004	6.79046e+07	0.535362	1.2433e-22	1.2507e-21	28.3374	20.9172
ZFYVE26	4	0.133619	-0.0207658	62795949	0.495085	0.0819129	0.135921	11.2476	12.0195
RAD51B	4	0.420983	-0.000392788	63705876	0.502259	0.579206	0.672604	31.395	30.0488
ZFP36L1	4	1.77607	-0.334321	4.95204e+07	0.39042	6.06222e-106	2.62339e-104	83.3197	89.7623
ACTN1	4	0.00514217	-0.00776863	63001106	0.496703	0.000210798	0.000593192	0.4641	1.1234
DCAF5	4	0.428501	0.00314726	63911338	0.503879	0.344715	0.45528	32.5689	30.7073
EXD2	4	0.060546	0.000498079	63598965	0.501416	0.443208	0.555194	5.02321	4.7102
ERH	4	0.384635	0.043378	65929888	0.519793	3.70782e-07	1.48585e-06	30.7944	26.0259
SLC39A9	4	0.225884	-0.00661171	63489592	0.500554	0.868313	0.911331	18.2091	17.6943
SUSD6	4	0.501539	-0.0274752	6.25436e+07	0.493096	0.111403	0.17725	37.2645	36.7632
SRSF5	4	1.17209	0.111541	6.76148e+07	0.533077	1.55751e-11	8.8713e-11	71.2804	64.1985
SMOC1	4	0	-0.00017064	63410193	0.499928	0.467061	0.575774	0	0.0144396
COX16	4	0.51958	0.0381388	6.54928e+07	0.516347	0.000115228	0.000337644	38.4384	33.6905
SYNJ2BP	4	0.0595293	-0.0071074	6.32865e+07	0.498952	0.595951	0.688214	5.32351	5.48127
ADAM20	4	0.0413003	-0.00399602	63443994	0.500194	0.905816	0.940171	3.7674	3.70231
MED6	4	0.361268	-0.0143011	63305496	0.499102	0.820617	0.872693	28.5831	27.6663
TTC9	4	0.792485	-0.159928	57103365	0.450205	3.51831e-25	3.82967e-24	51.6517	56.9093
MAP3K9	4	0.252638	-0.045649	61995107	0.488771	0.00159454	0.00386359	19.3284	20.9374
PCNX1	4	0.443356	-0.0199113	62963054	0.496403	0.39191	0.503829	34.1796	33.0869
SIPA1L1	4	0.326541	-0.148572	57516043	0.453458	5.7232e-29	7.07623e-28	25.8804	33.0118
DPF3	4	0.213079	0.0109771	6.4632e+07	0.50956	0.00171639	0.00414115	16.38	14.0295
DCAF4	4	0.213394	0.00701848	64151541	0.505773	0.065621	0.112044	16.5438	15.0894
ZFYVE1	4	0.161121	0.00292907	64130432	0.505606	0.047616	0.084525	13.2678	11.8607
RBM25	4	0.973247	0.00515113	63128608	0.497708	0.636961	0.726129	62.9266	60.0803
PSEN1	4	0.43162	-0.0300901	6.25429e+07	0.49309	0.0986501	0.159644	32.9784	32.7346
PAPLN	4	0.00284541	-0.00160821	63344350	0.499409	0.250841	0.352065	0.2457	0.363878
NUMB	4	0.722668	-0.019797	62617146	0.493675	0.175101	0.260191	49.8225	48.5459
RIOX1	4	0.302359	0.000282259	6.41041e+07	0.505398	0.137361	0.212085	23.6964	21.7807
ACOT4	4	0.00572853	0.0036397	6.36138e+07	0.501533	0.000135046	0.000391513	0.4914	0.184827
DNAL1	4	0.0484491	0.00759096	6.39805e+07	0.504424	0.00440745	0.00982865	4.1223	3.22003
PNMA1	4	0.157794	0.0413842	65708782	0.51805	9.6638e-13	5.93031e-12	12.6672	8.96699
ELMSAN1	4	1.15312	0.0427741	6.45657e+07	0.509038	0.0653312	0.111576	68.0863	64.3371
PTGR2	4	0.0169589	-0.0042175	63272534	0.498842	0.307434	0.414605	1.5288	1.75586
ZNF410	4	0.407623	0.0305133	6.52964e+07	0.514799	0.00017021	0.000487188	30.8763	26.9327
FAM161B	4	0.0334888	0.00549165	6.37966e+07	0.502974	0.0221946	0.0428205	2.8392	2.23525
COQ6	4	0.179736	0.00550553	64260739	0.506634	0.0262643	0.0498522	15.0696	13.4028
ENTPD5	4	0.068293	0.0037179	6.38037e+07	0.50303	0.113901	0.180456	5.70571	5.06541
BBOF1	4	0.0292561	0.0038776	6.38137e+07	0.503109	0.0104399	0.0215949	2.5662	1.93202
ALDH6A1	4	0.0796204	-0.00247547	63539405	0.500947	0.661673	0.742674	6.85231	6.60467
LIN52	4	0.123175	0.00552431	6.40322e+07	0.504831	0.0547203	0.0953005	10.1829	9.09695
ABCD4	4	0.288487	-0.0233935	63029016	0.496923	0.401799	0.514445	22.7682	22.5344
NPC2	4	0.793139	-0.041543	61848238	0.487613	0.00838474	0.0176971	49.8771	50.4
ISCA2	4	0.0713488	-0.00386631	63412524	0.499946	0.979541	0.997389	6.25171	6.20903
LTBP2	4	0.00104463	-0.00134464	63366878	0.499586	0.228628	0.325916	0.0819001	0.164611
AREL1	4	0.108055	0.00651329	6.41013e+07	0.505376	0.0252683	0.0481291	9.39121	8.21324
FCF1	4	0.259408	-0.0206761	6.29231e+07	0.496087	0.276814	0.381688	21.294	21.4197
PROX2	4	0.000969303	0.000468648	63438339	0.50015	0.461721	0.573575	0.0819001	0.0519826
DLST	4	0.262645	0.0538175	6.64414e+07	0.523826	4.32947e-13	2.71313e-12	21.7035	16.594
EIF2B2	4	0.0559852	0.0134371	64310157	0.507023	1.53086e-05	5.09352e-05	4.914	3.48861
MLH3	4	0.148117	0.00717888	64355114	0.507378	0.00676381	0.0145309	12.558	10.8326
ACYP1	4	0.142977	0.0363584	65654411	0.517621	1.47029e-12	8.93758e-12	12.3123	8.64932
ZC2HC1C	4	0.0206643	0.0178811	64361763	0.50743	2.29323e-44	4.14123e-43	1.7199	0.233922
NEK9	4	0.390074	-0.00655638	63668707	0.501966	0.62447	0.715106	30.4668	28.7723
TMED10	4	0.455146	0.015491	64420845	0.507896	0.0578215	0.100161	34.9713	31.9288
FOS	4	0.158936	0.0201368	6.449e+07	0.508441	0.000515909	0.00136137	10.1283	8.36919
JDP2	4	0.173531	0.0834342	67144303	0.529368	2.98128e-37	4.62472e-36	12.831	7.03208
BATF	4	0.100155	0.0429437	65667001	0.517721	3.37085e-21	3.21761e-20	8.10811	4.55425
FLVCR2	4	0.0024131	0.000384941	63423374	0.500032	0.93237	0.962967	0.1911	0.184827
TTLL5	4	0.33988	0.0252917	6.50628e+07	0.512957	0.000379075	0.00102371	25.116	21.8413
ERG28	4	0.359982	0.0919322	67788191	0.534444	8.2017e-23	8.32129e-22	26.4537	19.3086
IFT43	4	0.0776855	-0.00889842	6.31444e+07	0.497832	0.308049	0.415316	6.03331	6.4314
TGFB3	4	0.0175199	-0.00795359	63081409	0.497336	0.0246384	0.0470429	1.4196	1.94935
GPATCH2L	4	0.545894	0.00380231	63917582	0.503928	0.365395	0.476693	39.2028	36.6448
VASH1	4	0.029644	0.00840837	64013101	0.504681	3.76451e-05	0.000118216	2.5935	1.649
ANGEL1	4	0.14638	-0.00610891	63572441	0.501207	0.665603	0.746195	12.0393	11.5921
IRF2BPL	4	0.180993	-0.00772559	6.35095e+07	0.500711	0.815777	0.869305	14.6601	14.2172
CIPC	4	0.187914	0.0508158	66195980	0.521891	1.02871e-15	7.48413e-15	15.1242	10.6044
TMEM63C	4	0.000852618	-0.00175957	63330240	0.499297	0.0765504	0.128192	0.0819001	0.22237
POMT2	4	0.0271617	-0.003749	6.33139e+07	0.499168	0.541391	0.644511	2.3751	2.53559
GSTZ1	4	0.0659239	-0.010057	63113788	0.497591	0.241176	0.340318	5.54191	5.98666
TMED8	4	0.703379	0.0661883	66356104	0.523153	3.09825e-07	1.25361e-06	48.7032	42.2734
SAMD15	4	0.00271176	-0.00104325	63400015	0.499848	0.748467	0.812834	0.273	0.303232
NOXRED1	4	0.0173827	-0.00209447	63295240	0.499022	0.364873	0.476055	1.3923	1.58836
VIPAS39	4	0.119797	-0.00583399	6.34832e+07	0.500504	0.845949	0.892876	10.0464	9.81893
AHSA1	4	0.850052	0.120393	6.8329e+07	0.538708	8.17555e-17	6.28283e-16	55.8559	47.0587
SPTLC2	4	0.522892	-0.121617	5.85034e+07	0.461242	9.70853e-18	7.81196e-17	38.1381	43.1542
ALKBH1	4	0.0770618	-0.00419218	63604906	0.501463	0.495061	0.602959	6.85231	6.46894
SLIRP	4	0.148666	0.0200835	6.48222e+07	0.51106	4.52464e-05	0.000140286	13.0221	10.6564
SNW1	4	0.196871	-0.0151011	6.33706e+07	0.499615	0.906503	0.940701	17.4174	16.8597
CEP128	4	0.0944609	-0.0414919	6.1735e+07	0.48672	4.45695e-07	1.77304e-06	7.88971	10.4081
GTF2A1	4	0.337688	-0.0175993	6.31114e+07	0.497572	0.529009	0.632583	26.2353	25.7516
STON2	4	0	-0.000838305	63373563	0.499639	0.103797	0.166719	0	0.072198
SEL1L	4	0.400729	0.017181	64705144	0.510137	0.0107475	0.0221761	30.849	27.7731
GALC	4	0.0816555	0.00561117	63857731	0.503456	0.100964	0.162813	6.93421	6.19748
GPR65	4	0.340777	-0.0135128	6.32195e+07	0.498424	0.683223	0.761405	26.3445	25.8382
KCNK10	4	0.000416443	0.000394683	63433002	0.500108	0.161618	0.243205	0.0273	0.00577584
SPATA7	4	0.0165921	-0.00234456	63370663	0.499616	0.722026	0.79649	1.5015	1.57392
ZC3H14	4	0.211559	-0.00204282	63901235	0.503799	0.240374	0.339896	17.5266	16.3081
EML5	4	0.149389	0.0318152	65313947	0.514937	4.74074e-09	2.25578e-08	12.3123	9.19514
TTC8	4	0.0483023	-0.00110958	63514962	0.500754	0.649171	0.731064	3.9312	3.76296
FOXN3	4	0.530642	-0.0233818	62653433	0.493961	0.169541	0.253019	39.5304	38.4613
EFCAB11	4	0.0678459	0.00675646	6.39177e+07	0.503929	0.0375034	0.0684044	5.70571	4.89214
TDP1	4	0.283957	0.0371732	6.57276e+07	0.518199	1.2727e-07	5.34144e-07	22.9047	18.7657
PSMC1	4	0.181973	0.00261436	64089161	0.505281	0.0878813	0.144725	16.0524	14.6187
NRDE2	4	0.0671951	-0.0036242	6.34895e+07	0.500553	0.786025	0.843809	5.97871	5.81049
CALM1	4	0.664857	0.174994	7.13001e+07	0.562132	8.62211e-47	1.63613e-45	47.6385	35.2962
TTC7B	4	0.009037	-0.00944427	6.29576e+07	0.496359	0.000454718	0.00121002	0.791701	1.51905
DGLUCY	4	0.200665	0.0368758	65375370	0.515421	1.2624e-07	5.29976e-07	15.7521	12.5653
GPR68	4	0.00287901	0.00108417	6.3459e+07	0.500313	0.370894	0.482624	0.2184	0.155948
CCDC88C	4	0.785532	-0.0220948	62263324	0.490886	0.0544416	0.0948618	53.9995	52.3089
PPP4R3A	4	0.636588	0.00675	63821656	0.503172	0.484629	0.593616	46.5192	43.0762
TC2N	4	0.1503	0.0247734	64797422	0.510865	2.72686e-05	8.7707e-05	11.8482	9.60522
TRIP11	4	0.398871	0.0251388	6.5073e+07	0.513037	0.00098747	0.00248557	31.122	27.3775
ATXN3	4	0.361174	0.0244677	65033021	0.512722	0.000795617	0.00203955	27.6822	24.3047
NDUFB1	4	0.292394	0.0395454	65702374	0.517999	3.1657e-07	1.27908e-06	23.9421	19.8458
CPSF2	4	0.475488	0.0653974	6.67513e+07	0.526269	1.19629e-10	6.44165e-10	35.8995	29.7109
SLC24A4	4	0.000828753	-0.000601564	63371586	0.499623	0.21572	0.309791	0.0546001	0.129956
RIN3	4	0.783703	-0.593369	41965019	0.330853	2.92112e-257	3.94879e-255	47.6658	70.7338
LGMN	4	0.134061	0.0594191	66259442	0.522391	2.3016e-26	2.65385e-25	10.3194	5.84226
GOLGA5	4	0.315095	0.0176155	64826562	0.511094	0.00247222	0.00578006	25.116	22.1966
ITPK1	4	0.515174	0.135623	6.9594e+07	0.548681	3.76266e-35	5.57487e-34	36.4455	26.3176
MOAP1	4	0.430971	0.00551329	64154514	0.505796	0.15478	0.23522	32.3232	29.9506
TMEM251	4	0.163885	-0.0190655	6.27731e+07	0.494905	0.092951	0.151719	13.3497	14.1537
GON7	4	0.19223	0.0355224	65485113	0.516287	1.24395e-08	5.71784e-08	15.3972	11.9618
UBR7	4	0.263188	0.088931	68160926	0.537383	2.37216e-34	3.43225e-33	21.3486	13.6194
BTBD7	4	0.509781	0.0420584	6.56561e+07	0.517634	2.42446e-05	7.8568e-05	37.0188	32.1108
DDX24	4	0.656922	-0.00620823	6.32726e+07	0.498843	0.799631	0.855762	45.8913	44.0061
IFI27L1	4	0.0452989	0.00572767	63838925	0.503308	0.0301224	0.0563836	3.7947	3.11895
IFI27	4	0.00313167	0.000814503	63488807	0.500548	0.159422	0.241112	0.3003	0.190603
IFI27L2	4	0.357524	0.0930227	68134487	0.537174	2.7673e-26	3.18049e-25	27.0816	19.2653
SERPINA1	4	0.00810525	-0.00501128	6.33059e+07	0.499106	0.227805	0.325008	0.573301	0.750859
DICER1	4	0.477419	-0.0439542	6.18466e+07	0.4876	0.00420929	0.00942227	36.2271	36.7286
CLMN	4	0.0942204	-0.0123119	62887612	0.495808	0.0851616	0.140818	7.86241	8.64643
SYNE3	4	1.04796	0.112164	67455672	0.531822	3.20859e-11	1.79443e-10	62.7901	55.1102
GLRX5	4	0.134998	-0.0228919	6.26124e+07	0.493638	0.02484	0.047396	11.0292	12.1524
TCL1B	4	0.0209818	-0.0747434	60708507	0.478628	7.11416e-26	8.01416e-25	1.9929	6.20325
TCL1A	4	0.498003	-1.77094	20329515	0.160278	0	0	25.1979	80.2264
TUNAR	4	0.00426712	-0.0218174	62518827	0.4929	7.65385e-10	3.88134e-09	0.518701	1.93202
C14orf132	4	0.000136549	-0.00443247	63205838	0.498317	0.000751479	0.0019369	0.0273	0.363878
ATG2B	4	0.217283	-0.00298795	63717437	0.50235	0.476232	0.585048	17.9907	17.1311
GSKIP	4	0.179648	0.0377941	65777059	0.518588	1.66779e-11	9.47664e-11	14.9058	10.9597
AK7	4	0.00100793	-0.000419476	63413476	0.499954	0.876356	0.91733	0.1092	0.118405
PAPOLA	4	0.58869	-0.0292332	6.2247e+07	0.490757	0.0410967	0.0742429	43.7892	42.8192
VRK1	4	0.362757	-0.0487134	61948482	0.488404	0.00386726	0.00871438	28.2009	28.9716
BCL11B	4	0.0017534	-0.00284621	6.32214e+07	0.498439	0.00402488	0.00903656	0.1092	0.421636
SETD3	4	0.497295	0.103975	6.82263e+07	0.537898	1.44137e-21	1.3946e-20	35.4627	27.2591
CCNK	4	0.416578	0.0100296	6.42805e+07	0.506789	0.0957998	0.155778	32.5689	29.991
CCDC85C	4	0.0144426	0.00561216	6.36744e+07	0.502011	0.00865509	0.0182081	1.1466	0.745083
EVL	4	2.30502	-0.16693	5.35514e+07	0.422201	2.88817e-54	6.29718e-53	94.0759	95.6277
DEGS2	4	0.0511799	0.0236405	6.45286e+07	0.508746	3.12237e-11	1.7469e-10	3.9312	2.18616
YY1	4	0.312402	0.00305406	6.39896e+07	0.504496	0.225793	0.322555	24.6246	23.0889
SLC25A29	4	0.0331146	0.00145683	63741591	0.502541	0.0651425	0.111294	3.0576	2.52982
WARS	4	0.12717	0.0192368	6.46815e+07	0.509951	4.11137e-05	0.000128511	10.4013	8.30277
WDR25	4	0.0719051	0.00395216	6.395e+07	0.504184	0.0329799	0.0611198	6.19711	5.29933
BEGAIN	4	0.00636978	-0.0054232	63159128	0.497948	0.0132161	0.0267755	0.546001	0.955901
PPP2R5C	4	0.843582	0.104564	6.75343e+07	0.532442	4.72502e-12	2.78402e-11	56.5111	49.3545
DYNC1H1	4	0.14643	0.0102514	6.4217e+07	0.506289	0.0226083	0.043518	12.5853	11.1762
HSP90AA1	4	0.803145	0.0959212	6.7397e+07	0.53136	1.61754e-11	9.19848e-11	54.9277	47.5294
WDR20	4	0.324067	-0.0148094	6.32493e+07	0.498659	0.724628	0.79874	25.389	24.7986
MOK	4	0.00450639	-0.000211311	63421688	0.500018	0.972455	0.99173	0.3822	0.378317
ZNF839	4	0.14217	-0.00241565	63713389	0.502318	0.401162	0.513722	11.9301	11.2773
CINP	4	0.145767	-0.00401218	6.35787e+07	0.501256	0.654173	0.735939	12.1212	11.699
TECPR2	4	0.0565086	0.00601214	6.38507e+07	0.503401	0.0510396	0.0897716	4.8321	4.13261
ANKRD9	4	0.00651205	0.00474346	63724012	0.502402	3.06726e-10	1.59885e-09	0.627901	0.147284
RCOR1	4	0.213184	0.0233819	64924780	0.511869	0.000138143	0.000399756	17.3628	14.7284
TRAF3	4	0.630578	0.140932	6.9785e+07	0.550187	1.4174e-31	1.90157e-30	45.0723	34.5626
AMN	4	0.0645539	0.0238867	6.45502e+07	0.508916	2.07405e-08	9.36656e-08	5.07781	3.30089
CDC42BPB	4	0.169959	0.0226507	6.4593e+07	0.509253	0.000995026	0.00250326	13.5408	11.6239
TNFAIP2	4	0.00263784	-0.00564445	6.31038e+07	0.497512	0.00044126	0.00117642	0.2184	0.716204
EIF5	4	0.952484	0.041637	64839725	0.511198	0.0200042	0.0390295	60.7426	56.7303
MARK3	4	0.704915	0.019237	6.41962e+07	0.506125	0.183666	0.270881	49.4403	45.7735
CKB	4	0.00300729	-4.89588e-05	6.33821e+07	0.499706	0.516104	0.620593	0.2184	0.27724
TRMT61A	4	0.135132	0.0061626	64185180	0.506038	0.0202209	0.0394036	11.1657	9.77272
BAG5	4	0.372388	0.0480163	6.62021e+07	0.521939	7.22351e-09	3.39505e-08	29.4021	24.1084
KLC1	4	0.843466	0.0780904	66509025	0.524359	2.26379e-07	9.28408e-07	56.2927	50.1256
COA8	4	0.225498	0.0214016	64936463	0.511961	0.000171272	0.000489931	18.2637	15.5197
XRCC3	4	0.0518836	-0.00442093	6.34508e+07	0.500248	0.889588	0.926398	4.5045	4.41852
ZFYVE21	4	0.111005	0.0112022	6.4154e+07	0.505792	0.0140671	0.0283499	9.09091	7.87825
PPP1R13B	4	0.159678	0.0650842	67013769	0.528338	5.62062e-34	8.05849e-33	13.0221	7.24579
ATP5MPL	4	0.061646	0.0116789	6.42186e+07	0.506302	0.000427757	0.00114342	5.59651	4.31166
TDRD9	4	0.00784735	-0.000101287	63379320	0.499684	0.653232	0.735157	0.600601	0.664222
INF2	4	0.535678	0.0402386	6.53576e+07	0.515281	0.000269102	0.000744859	36.5547	32.6248
ADSSL1	4	0.00054743	-0.00167255	6.33367e+07	0.499349	0.0706981	0.119459	0.0546001	0.184827
SIVA1	4	0.432078	0.00209021	63878517	0.50362	0.377909	0.490359	32.6508	30.7101
AKT1	4	0.426491	0.0569202	66381791	0.523356	2.87804e-09	1.39295e-08	32.1867	26.7219
ZBTB42	4	0.0475058	0.0143749	6.42384e+07	0.506457	4.0482e-06	1.44517e-05	3.8493	2.54715
PLD4	4	0.346232	-0.136329	5.86853e+07	0.462677	2.3151e-20	2.11458e-19	23.7237	29.9651
CLBA1	4	0.00197242	-0.00039344	6.3395e+07	0.499808	0.619806	0.711205	0.1638	0.202154
CDCA4	4	0.0425512	0.00879845	64033805	0.504844	0.000681691	0.00176536	3.6582	2.6771
GPR132	4	0.799798	0.229061	72646284	0.572745	1.6128e-61	3.97432e-60	51.8428	37.1502
NUDT14	4	0.079007	0.0271162	6.49004e+07	0.511676	2.78839e-11	1.56192e-10	6.38821	4.02865
BRF1	4	0.266301	0.00494782	6.40349e+07	0.504853	0.156071	0.236744	20.0928	18.7022
BTBD6	4	0.0947726	0.008101	6.42526e+07	0.506569	0.00360397	0.00816517	8.54491	7.12739
PACS2	4	0.115492	0.0244985	64837656	0.511182	8.95222e-07	3.4445e-06	9.47311	7.17648
TEX22	4	0.00327864	0.000158705	6.34295e+07	0.50008	0.856323	0.901507	0.273	0.257025
MTA1	4	0.479256	0.00758409	6.41292e+07	0.505597	0.181083	0.267433	35.0259	32.5238
CRIP2	4	0.144495	0.132244	6.95152e+07	0.54806	0	0	10.6197	1.0281
CRIP1	4	2.15739	1.40084	1.00289e+08	0.790684	0	0	83.2105	39.9544
TEDC1	4	0.112968	0.0546551	66075481	0.520941	3.49475e-29	4.37044e-28	8.65411	4.45028
TMEM121	4	0.0270417	0.00594268	63872754	0.503575	0.00183775	0.00440773	2.4297	1.70676
IGHA2	4	1.13417	1.04223	90011761	0.709655	0	0	46.4646	5.94045
IGHE	4	0.169902	0.108089	66319482	0.522865	1.3997e-42	2.42284e-41	7.91701	3.4193
IGHA1	4	1.77659	1.49243	96053823	0.757291	0	0	62.0257	14.7486
IGHG1	4	2.21268	1.48299	92098903	0.72611	0	0	67.1854	31.3599
IGHG3	4	0.581636	0.0218751	6.28817e+07	0.495761	0.298747	0.40586	29.1018	30.4329
IGHD	4	1.09556	-2.37591	12016930	0.0947418	0	0	45.9459	96.4681
IGHM	4	3.14381	-2.13763	1.76632e+07	0.139257	0	0	86.6503	99.6217
FAM30A	4	0.784997	-0.0444962	62076959	0.489417	0.0207472	0.0403295	44.2533	44.9476
GOLGA6L6	4	0.00529551	0.00310274	63608162	0.501489	0.000271777	0.000751971	0.4914	0.193491
NIPA1	4	0.160696	0.0454501	6.57272e+07	0.518195	1.44884e-12	8.81474e-12	12.9675	9.30488
NIPA2	4	0.449483	0.0192094	64751515	0.510503	0.0110325	0.0227214	34.6164	31.1838
CYFIP1	4	0.0861673	0.0648601	6.68173e+07	0.52679	1.4179e-92	5.29622e-91	7.17991	1.82517
TUBGCP5	4	0.144183	0.0440648	6.57828e+07	0.518633	1.06207e-14	7.31088e-14	11.7936	8.01687
SNRPN	4	0.608882	0.0261262	64689705	0.510016	0.0246783	0.0471128	43.8438	40.2287
UBE3A	4	0.80907	0.00655669	63538417	0.500939	0.841909	0.889406	53.4808	50.4548
ATP10A	4	0.00521659	0.00397019	6.36314e+07	0.501672	1.70058e-06	6.34876e-06	0.4641	0.129956
HERC2	4	0.314528	0.00972432	6.42616e+07	0.50664	0.070332	0.118929	24.297	22.3496
APBA2	4	0.00152893	0.000123994	63398881	0.499839	0.617328	0.709101	0.1092	0.141508
NSMCE3	4	0.876747	0.10796	6.76767e+07	0.533565	6.90976e-13	4.28285e-12	56.32	48.3755
CHRFAM7A	4	0.0029208	0.00174098	6.35156e+07	0.500759	0.0177174	0.0349813	0.273	0.121293
GOLGA8R	4	0.00391692	0.000573486	6.34512e+07	0.500251	0.585243	0.67845	0.3276	0.27724
AC091057.6	4	0.054865	0.0207093	64751559	0.510503	2.60833e-12	1.56082e-11	4.9959	2.87637
ARHGAP11B	4	0.0115294	0.00384484	6.37026e+07	0.502233	0.00273599	0.00633932	1.1466	0.698877
FAN1	4	0.245463	0.0622606	66796430	0.526625	2.55004e-18	2.10316e-17	19.3011	13.7292
MTMR10	4	0.541124	-0.136245	58037978	0.457573	1.15856e-20	1.07341e-19	39.9945	44.3382
KLF13	4	0.710398	0.0787297	66882290	0.527302	1.56435e-09	7.73671e-09	49.14	42.1261
ARHGAP11A	4	0.0444511	0.0212337	64750683	0.510496	1.43231e-16	1.08602e-15	4.095	1.984
FMN1	4	0.0147157	-0.0355712	61974171	0.488606	2.69886e-13	1.71246e-12	1.2831	3.54637
RYR3	4	0.00146766	-0.00110373	63348436	0.499441	0.186275	0.274159	0.1365	0.248361
AVEN	4	0.101383	-0.0033422	63435529	0.500128	0.957617	0.981048	8.38111	8.29411
EMC7	4	0.417736	0.0567538	66430566	0.523741	9.34003e-10	4.69948e-09	31.1493	25.6794
PGBD4	4	0.10834	-0.0197461	62997438	0.496674	0.197227	0.287505	9.30931	9.7785
KATNBL1	4	0.163421	-0.00132275	6.37342e+07	0.502482	0.398931	0.511233	13.7592	13.0476
EMC4	4	0.736743	0.0860258	67039051	0.528538	3.0518e-10	1.59138e-09	49.14	42.5593
SLC12A6	4	0.798261	-0.0497755	6.12972e+07	0.483269	0.000421468	0.00112852	52.5799	52.8287
NOP10	4	0.251927	0.0119281	64528044	0.508741	0.011183	0.0229946	21.2667	18.9476
LPCAT4	4	0.35067	0.140952	7.02462e+07	0.553823	1.01486e-60	2.46237e-59	26.7813	15.8547
GOLGA8B	4	0.448923	0.0696015	67013607	0.528337	2.16868e-12	1.30433e-11	35.2989	28.703
AQR	4	0.385438	0.0131347	64424068	0.507921	0.0454281	0.0811179	30.03	27.5277
ZNF770	4	0.203975	0.0170595	6.48598e+07	0.511356	0.000279857	0.00077357	17.5266	14.8583
NANOGP8	4	0.0035898	-0.00108623	63383418	0.499717	0.595483	0.687793	0.3276	0.384093
DPH6	4	0.19141	-0.0333611	62523048	0.492934	0.029447	0.0552506	15.7248	16.6258
C15orf41	4	0.0685536	0.0060152	6.38245e+07	0.503194	0.0927384	0.151476	5.62381	4.97011
MEIS2	4	0.00279192	0.0010885	63512653	0.500736	0.0381887	0.0694846	0.3003	0.15306
SPRED1	4	0.00208471	-0.00328052	63262062	0.49876	0.0264379	0.050138	0.1911	0.438964
FAM98B	4	0.291167	0.00103946	6.40151e+07	0.504697	0.193668	0.28319	23.1504	21.4919
RASGRP1	4	0.540415	0.287732	7.55686e+07	0.595785	2.97355e-166	2.20976e-164	36.6366	17.9484
LINC02694	4	0.014718	0.0104783	64015752	0.504702	1.22767e-15	8.88603e-15	1.3104	0.369654
THBS1	4	0.000717715	-1.16926e-05	63415519	0.49997	0.88716	0.924215	0.0546001	0.0606463
FSIP1	4	0.00266212	0.0010139	63471779	0.500413	0.209008	0.301674	0.2184	0.135732
EIF2AK4	4	0.151001	-0.0153125	6.32815e+07	0.498913	0.708374	0.782891	12.8037	12.7357
BMF	4	0.233788	0.0574274	66443056	0.523839	2.30354e-15	1.64552e-14	18.291	13.3393
BUB1B	4	0.0196524	0.0146305	6.43438e+07	0.507288	4.00835e-29	4.99513e-28	1.8837	0.424524
PLCB2	4	0.538299	0.0160043	6.45094e+07	0.508594	0.0462222	0.0823855	39.4758	35.7178
INAFM2	4	0.0152024	-0.000611982	6.33404e+07	0.499377	0.541374	0.644511	1.2831	1.4093
CCDC9B	4	0.0260617	0.0137844	6.42444e+07	0.506505	1.79842e-12	1.08764e-11	2.3205	1.01655
DISP2	4	0.00793419	0.000238439	6.34733e+07	0.500426	0.536341	0.639626	0.709801	0.623791
KNSTRN	4	0.0705803	-0.0040224	6.34907e+07	0.500563	0.781881	0.840377	5.95141	5.78739
IVD	4	0.286445	0.076256	67339574	0.530907	3.47649e-21	3.30954e-20	22.6044	16.259
BAHD1	4	0.206748	0.00777009	64490886	0.508448	0.00697285	0.0149303	17.1444	14.9681
CHST14	4	0.193169	0.000382156	63961933	0.504278	0.160869	0.24299	15.3426	14.1595
CCDC32	4	0.463627	-0.131637	5.82153e+07	0.458971	2.14409e-20	1.9609e-19	34.9167	40.2547
RPUSD2	4	0.129244	-0.013087	6.32189e+07	0.49842	0.561024	0.66299	10.8381	10.9597
KNL1	4	0.0185644	-0.00121599	6.34233e+07	0.500031	0.977966	0.995999	1.7199	1.70965
RAD51	4	0.0132966	-0.00093725	63428507	0.500072	0.936639	0.966041	1.1193	1.10319
RMDN3	4	0.191132	0.0286363	6.53386e+07	0.515131	1.79075e-07	7.41477e-07	15.6702	12.3545
GCHFR	4	0.092772	0.0307359	65098294	0.513237	2.83987e-12	1.69295e-11	7.42561	4.74774
C15orf62	4	0.00366461	0.000716115	63430556	0.500088	0.831828	0.882262	0.2457	0.228146
ZFYVE19	4	0.0835004	0.0105129	6.41327e+07	0.505624	0.00638965	0.0138128	7.04341	5.87403
PPP1R14D	4	0.00209249	0.00120523	6.35139e+07	0.500745	0.00299787	0.00688652	0.2184	0.0693101
SPINT1	4	0.12453	0.0331129	65382851	0.51548	8.42456e-12	4.90276e-11	10.2102	7.02342
VPS18	4	0.071487	0.00146872	63689512	0.50213	0.290187	0.396813	6.11521	5.64588
INO80	4	0.368928	-0.0159037	6.33762e+07	0.49966	0.930849	0.961747	28.0371	26.9327
CHP1	4	0.172704	0.0315546	65331739	0.515077	7.11394e-08	3.06357e-07	14.5509	11.3842
OIP5	4	0.0122715	-0.00647427	63191899	0.498207	0.0803097	0.13357	1.092	1.44685
NUSAP1	4	0.0502724	0.00809844	6.39895e+07	0.504495	0.00494149	0.0109218	4.3407	3.42219
NDUFAF1	4	0.143446	0.0190663	6.46417e+07	0.509637	0.000223878	0.000626893	11.8482	9.80738
RTF1	4	0.486177	0.0015971	63883798	0.503662	0.384649	0.497967	35.3808	33.24
LTK	4	0.0686203	0.0552136	66371905	0.523278	1.05948e-95	4.10881e-94	5.89681	1.25047
RPAP1	4	0.206052	-0.00354528	63922602	0.503968	0.212799	0.306181	16.9533	15.6814
MGA	4	0.457879	-0.00496948	6.3568e+07	0.501172	0.779335	0.838148	34.0977	32.5757
MAPKBP1	4	0.0821617	-0.021726	62649708	0.493932	0.0101321	0.0210405	6.98881	8.10928
PLA2G4B	4	0.162178	0.00798618	6.40295e+07	0.50481	0.0890168	0.146188	12.9675	11.8751
SPTBN5	4	0.00223911	-0.000811277	63387438	0.499748	0.572325	0.667409	0.2184	0.268577
EHD4	4	0.0605164	-0.0440625	61437316	0.484374	3.8206e-11	2.12499e-10	5.26891	8.32298
VPS39	4	0.582186	0.013526	6.43325e+07	0.507199	0.101816	0.164057	41.8509	38.3602
TMEM87A	4	0.400546	0.0335446	6.53418e+07	0.515157	0.000114733	0.000336403	30.576	26.8172
GANC	4	0.774147	-0.0335515	6.18489e+07	0.487618	0.00867081	0.0182304	52.0066	51.2346
CAPN3	4	0.330043	-0.0368185	62308877	0.491245	0.0241617	0.0462135	25.6074	26.3552
ZNF106	4	0.513071	0.0305291	6.52013e+07	0.514049	0.000955261	0.0024122	38.22	34.1063
SNAP23	4	0.643604	0.0280559	6.47276e+07	0.510314	0.0224943	0.043328	46.1643	42.36
LRRC57	4	0.179876	0.00221856	6.40111e+07	0.504665	0.119749	0.188543	14.8239	13.5877
HAUS2	4	0.241901	0.0318604	65355946	0.515268	1.71062e-06	6.38187e-06	18.9462	15.5543
STARD9	4	0.0895535	-0.0028915	63595224	0.501387	0.534132	0.637452	7.39831	7.04652
CDAN1	4	0.0898262	0.00732621	6.40937e+07	0.505317	0.0133102	0.0269431	7.56211	6.41985
TTBK2	4	0.195497	0.00446496	6.41638e+07	0.505869	0.0576814	0.0999914	16.1343	14.584
TMEM62	4	0.163087	0.00214927	63941522	0.504117	0.154701	0.235149	13.5681	12.5105
CCNDBP1	4	0.799267	0.0111729	6.37689e+07	0.502756	0.558143	0.65975	53.317	50.4317
LCMT2	4	0.0996317	0.015211	6.4575e+07	0.509111	3.17964e-05	0.000101215	8.54491	6.62489
ADAL	4	0.0468117	-0.000522315	63498135	0.500621	0.704757	0.779682	3.822	3.6821
ZSCAN29	4	0.22185	-0.0156885	63328078	0.49928	0.82922	0.87993	18.0726	17.651
TUBGCP4	4	0.160866	0.00209056	6.38924e+07	0.50373	0.194504	0.284266	13.2951	12.3401
TP53BP1	4	0.26762	0.03197	6.53974e+07	0.515595	3.9029e-06	1.39541e-05	21.4305	17.9109
MAP1A	4	0.000400101	-8.70768e-05	63409195	0.49992	0.65204	0.733888	0.0273	0.0433188
PPIP5K1	4	0.0804427	0.0236665	64685388	0.509981	7.58604e-08	3.25798e-07	6.60661	4.60046
CATSPER2	4	0.0762961	0.0123352	6.41467e+07	0.505735	0.00294687	0.00678034	6.25171	5.08274
PDIA3	4	0.468484	1.68553e-05	63904736	0.503827	0.367928	0.479424	36.9369	34.1641
ELL3	4	0.050864	-0.0754509	60304996	0.475446	2.45859e-23	2.54168e-22	4.5045	9.276
SERF2	4	0.301953	-0.0166147	6.31704e+07	0.498037	0.601829	0.694078	24.5427	24.0477
MFAP1	4	0.218838	0.0166818	6.47278e+07	0.510316	0.00106989	0.002672	17.5812	15.2078
WDR76	4	0.107158	0.0089126	6.43427e+07	0.507279	0.00172733	0.00416472	9.17281	7.58079
CASC4	4	0.366978	-0.00956791	63595142	0.501386	0.726859	0.800702	29.4021	27.7818
CTDSPL2	4	0.234003	-0.0159842	6.32082e+07	0.498335	0.62707	0.716753	19.1646	18.8812
EIF3J	4	0.496127	0.0550841	66265314	0.522438	5.65784e-08	2.46342e-07	36.5547	30.9903
SPG11	4	0.841588	0.0260774	6.42465e+07	0.506521	0.168912	0.252319	56.2108	52.1703
PATL2	4	0.210623	0.0143588	64619159	0.509459	0.00231565	0.00544178	16.926	14.662
B2M	4	4.01813	0.380329	97391534	0.767838	0	0	99.9727	99.7892
TRIM69	4	0.0417026	0.0231857	64669545	0.509857	3.71861e-17	2.89852e-16	3.6309	1.66055
SORD	4	0.0241125	-0.00251763	63288757	0.49897	0.428012	0.538391	2.1021	2.30745
SHF	4	0.0269206	-0.000570537	63457532	0.500301	0.807782	0.862339	2.1294	2.06486
GATM	4	0.174473	0.057239	66393941	0.523452	2.51384e-20	2.29168e-19	13.7046	8.93811
SPATA5L1	4	0.106744	0.000404441	63750768	0.502613	0.284291	0.389614	9.17281	8.55113
C15orf48	4	0.00879653	0.0036454	6.36138e+07	0.501533	0.00909168	0.0190448	0.737101	0.4303
SLC30A4	4	0.228285	-0.114441	59011904	0.465252	6.67995e-21	6.26257e-20	17.6085	23.7069
BLOC1S6	4	0.256973	-0.0188927	63099695	0.49748	0.484563	0.593586	21.7308	21.5035
SQOR	4	0.200898	0.00649634	64127307	0.505582	0.0753372	0.126369	16.5438	15.1269
MYEF2	4	0.321312	0.0650507	66855276	0.527089	1.16262e-15	8.42809e-15	23.6964	17.7376
DUT	4	0.4716	0.134969	6.99455e+07	0.551452	5.88964e-40	9.63105e-39	36.0906	25.3675
CEP152	4	0.0452362	-0.0095204	6.32071e+07	0.498327	0.349858	0.460915	4.1769	4.46761
EID1	4	0.954955	0.126682	6.84287e+07	0.539494	8.23026e-17	6.32145e-16	60.3604	51.8555
SECISBP2L	4	0.622786	-0.0542989	61297431	0.483271	0.000251042	0.00069759	44.226	44.6357
COPS2	4	0.479698	0.0482482	66104147	0.521167	3.316e-07	1.33524e-06	36.8277	31.3253
GALK2	4	0.21035	0.046119	6.61895e+07	0.52184	1.23817e-13	8.00247e-13	17.3628	12.7126
FAM227B	4	0.0439503	-0.0175522	62820382	0.495278	0.0107815	0.0222367	3.9585	4.85459
DTWD1	4	0.103473	0.0137737	6.43777e+07	0.507556	0.000964528	0.00243344	8.92711	7.3382
ATP8B4	4	0.0135872	-0.0121255	62745874	0.49469	9.65888e-06	3.31155e-05	0.982801	2.04754
SLC27A2	4	0.00448931	-0.001747	63315683	0.499183	0.195142	0.285022	0.3822	0.545817
HDC	4	0.0989948	-0.0610352	6.19359e+07	0.488305	2.16438e-06	7.99407e-06	6.87961	9.03919
GABPB1	4	0.264219	-0.0287655	62786865	0.495013	0.163676	0.245844	20.9118	21.1598
USP8	4	0.478637	-0.0613473	6.1115e+07	0.481833	3.16646e-05	0.000100818	36.7458	37.7538
USP50	4	0.0059477	0.00243555	63530551	0.500877	0.0674877	0.114737	0.4641	0.288792
TRPM7	4	0.554228	0.0142378	64377063	0.507551	0.0853548	0.141105	41.4687	38.0166
SPPL2A	4	0.48112	0.0199132	6.46529e+07	0.509725	0.0200482	0.0390993	35.7084	32.3822
AP4E1	4	0.144966	0.00713812	64159402	0.505835	0.0328977	0.0609834	12.3123	10.9683
DMXL2	4	0.0251105	0.0148141	64296534	0.506916	3.07517e-16	2.28409e-15	2.2113	0.825945
LYSMD2	4	0.531895	0.0536375	6.60031e+07	0.52037	1.22376e-06	4.63327e-06	37.6194	32.6306
TMOD2	4	0.33792	0.137798	70230098	0.553696	2.02758e-62	5.09372e-61	26.1261	15.1876
TMOD3	4	0.500762	0.053275	66190667	0.521849	1.72163e-07	7.1411e-07	37.8105	32.105
LEO1	4	0.286976	0.0135997	64659744	0.509779	0.00548167	0.0120017	22.5771	20.0075
MAPK6	4	0.17374	0.0557732	66521299	0.524456	4.48758e-21	4.24645e-20	14.3871	9.3944
BCL2L10	4	0.0119723	0.00739212	6.37937e+07	0.502951	3.77364e-07	1.51137e-06	0.982801	0.392757
GNB5	4	0.636018	0.00766451	63922552	0.503967	0.378247	0.490708	44.4717	41.8402
MYO5C	4	0.012944	0.00776862	63798267	0.502987	1.94887e-06	7.23385e-06	1.0647	0.467843
MYO5A	4	0.239163	0.0278012	65121903	0.513423	4.32349e-05	0.000134559	19.7106	16.7153
ARPP19	4	0.348276	0.0720524	6.73129e+07	0.530697	2.77779e-17	2.17593e-16	27.9825	21.2724
FAM214A	4	1.29975	-0.00828711	6.2334e+07	0.491443	0.0839623	0.138932	72.8911	70.3642
RSL24D1	4	0.226873	0.0306694	65528511	0.516629	2.71695e-07	1.10563e-06	19.8198	16.0366
RAB27A	4	0.280194	-0.0919677	60378096	0.476023	2.11941e-10	1.11625e-09	20.9664	24.6599
PIGBOS1	4	0.0387894	-0.00168167	6.35078e+07	0.500697	0.659297	0.74047	3.5763	3.41641
PIGB	4	0.113057	0.000729556	6.37815e+07	0.502855	0.255432	0.357343	9.80071	9.09984
CCPG1	4	0.248911	-0.0146337	6.33437e+07	0.499404	0.863389	0.907504	19.8744	19.3924
C15orf65	4	0.00532723	-0.00183876	6.33526e+07	0.499473	0.416234	0.529156	0.4641	0.56892
DNAAF4	4	0.00986162	0.00751245	6.39033e+07	0.503815	4.22047e-16	3.11358e-15	0.982801	0.219482
NEDD4	4	0.000860683	0.000133204	63429161	0.500077	0.732527	0.805757	0.0819001	0.0664222
RFX7	4	0.448091	0.0808344	6.75414e+07	0.532499	1.81088e-16	1.36721e-15	34.1796	26.8143
TEX9	4	0.825479	0.781238	9.28778e+07	0.732251	0	0	49.1946	3.4655
ZNF280D	4	0.438342	0.113037	6.88522e+07	0.542833	1.5121e-29	1.9095e-28	32.7873	23.8022
TCF12	4	0.36729	0.0339344	65385712	0.515503	4.39138e-05	0.000136422	28.0644	24.2932
MYZAP	4	0.0128706	-0.032732	62112087	0.489693	5.28913e-12	3.10994e-11	1.2012	3.24602
AQP9	4	0	-0.00126205	6.33534e+07	0.49948	0.0508968	0.0895758	0	0.103965
LIPC	4	0.000360805	0.000250707	63433000	0.500108	0.16168	0.243205	0.0273	0.00577584
ADAM10	4	0.716165	-0.0929772	5.94564e+07	0.468756	3.65127e-11	2.03399e-10	49.14	51.7746
MINDY2	4	0.240927	-0.0429804	6.20089e+07	0.48888	0.00176488	0.00424587	19.3284	20.923
RNF111	4	0.464193	0.040201	6.56555e+07	0.51763	2.03648e-05	6.64807e-05	35.9541	31.1838
SLTM	4	1.12445	0.0731061	6.59784e+07	0.520176	3.64461e-05	0.000114755	67.6222	62.4455
CCNB2	4	0.00382562	0.00179855	6.35136e+07	0.500743	0.0515495	0.0905561	0.3276	0.179051
MYO1E	4	0.269149	-0.240618	54062207	0.426228	3.61792e-70	1.02911e-68	20.7207	33.5374
FAM81A	4	0.0126171	-0.0490603	61257604	0.482957	3.65146e-22	3.61177e-21	1.2285	4.61201
GTF2A2	4	0.448379	0.0262662	6.50874e+07	0.513151	0.00134096	0.00329416	34.3434	30.4098
BNIP2	4	1.15828	0.112421	6.76369e+07	0.533252	1.00989e-11	5.83171e-11	69.2056	62.2664
ANXA2	4	0.958114	0.606093	86420197	0.681339	0	0	57.0571	23.8484
ICE2	4	0.300427	0.00127091	63954293	0.504218	0.253531	0.355208	24.297	22.7915
RORA	4	0.134848	0.105582	6.84141e+07	0.539379	1.61564e-147	1.04714e-145	10.2648	2.42008
VPS13C	4	1.26792	-0.0687316	5.96657e+07	0.470406	2.64213e-09	1.28213e-08	73.8193	74.0896
TLN2	4	0.00175664	-0.00230586	6.33525e+07	0.499473	0.277489	0.38247	0.2184	0.323447
TPM1	4	0.0569228	0.0118981	6.39466e+07	0.504156	0.0104118	0.0215493	4.368	3.5377
LACTB	4	0.219619	0.0236958	65065319	0.512977	2.81042e-05	9.0231e-05	17.4447	14.5233
RAB8B	4	0.583258	-0.0215669	6.2716e+07	0.494455	0.215909	0.309995	42.2331	41.2366
APH1B	4	0.171147	0.0145456	64444109	0.508079	0.00491246	0.0108667	14.0049	12.239
USP3	4	0.588703	-0.0288033	6.22644e+07	0.490894	0.0436074	0.0782935	42.6426	42.438
FBXL22	4	0.0021148	-0.00246253	63294306	0.499014	0.0519642	0.0909581	0.1638	0.36099
HERC1	4	0.495724	0.041723	6.5552e+07	0.516814	6.7574e-05	0.000204814	37.7286	33.2082
DAPK2	4	0.144735	0.0960834	6.80132e+07	0.536218	3.0071e-87	1.0285e-85	11.1657	3.95645
CIAO2A	4	0.629486	-0.0109476	6.30884e+07	0.49739	0.565364	0.667064	45.318	43.2408
SNX1	4	1.03614	-0.156962	56388962	0.444572	2.50307e-29	3.13856e-28	63.9913	68.0163
SNX22	4	0.93175	-0.0367409	61930024	0.488258	0.0145447	0.0292294	57.7123	56.4069
PPIB	4	0.379565	0.0447771	6.60703e+07	0.5209	5.72788e-08	2.49009e-07	30.2484	25.1971
CSNK1G1	4	0.282234	0.0207499	6.50455e+07	0.512821	0.000267716	0.000741455	23.1777	19.8862
PCLAF	4	0.00422011	-0.00115698	63351368	0.499464	0.357613	0.468141	0.3549	0.462067
TRIP4	4	0.235635	-0.000483252	6.3837e+07	0.503293	0.328538	0.438241	19.1373	18.0322
ZNF609	4	0.498225	0.14102	70272248	0.554028	1.4715e-43	2.62064e-42	37.2099	25.5639
OAZ2	4	0.390749	-0.0502323	6.17512e+07	0.486848	0.00127606	0.00314505	29.1837	30.508
PIF1	4	0.0188257	0.015974	64294747	0.506902	7.47778e-35	1.09875e-33	1.6653	0.285904
PLEKHO2	4	0.280637	0.131674	7.00158e+07	0.552007	7.12422e-72	2.08497e-70	22.1676	11.6903
ANKDD1A	4	0.0227468	-6.59782e-05	6.34363e+07	0.500134	0.910002	0.943573	1.911	1.88292
SPG21	4	0.759965	-0.0734717	6.04701e+07	0.476748	8.61162e-07	3.32246e-06	50.2321	51.8786
MTFMT	4	0.0214652	-0.00480816	6.32204e+07	0.498432	0.222832	0.318871	1.9656	2.27279
UBAP1L	4	0.0337497	-0.00312377	63296542	0.499032	0.508603	0.61686	2.7573	2.94568
PDCD7	4	0.219199	0.0231525	6.50123e+07	0.512558	6.48984e-05	0.000197252	17.9088	15.0547
CLPX	4	0.356098	0.0217872	64790218	0.510808	0.00483123	0.0106997	28.0098	25.1134
CILP	4	0.0030601	0.000163807	6.34522e+07	0.500259	0.553534	0.656194	0.3003	0.248361
PARP16	4	0.142172	-0.0120374	6.31826e+07	0.498134	0.505617	0.614039	11.5479	11.7567
DPP8	4	0.357927	0.00276094	6.41218e+07	0.505538	0.154975	0.235466	28.5285	26.2801
HACD3	4	0.161648	0.0204793	6.50196e+07	0.512616	4.39145e-06	1.56339e-05	13.7319	10.9452
INTS14	4	0.229803	0.0401491	6.56711e+07	0.517753	1.3557e-08	6.21739e-08	18.5094	14.7602
DENND4A	4	1.11666	0.0486095	6.50028e+07	0.512484	0.0106576	0.0220184	66.6394	62.7603
RAB11A	4	0.339061	0.0471326	6.62628e+07	0.522418	1.64171e-09	8.11367e-09	28.0371	22.8406
DIS3L	4	0.283614	0.0423863	6.60149e+07	0.520464	2.21209e-09	1.08084e-08	23.0412	18.3874
TIPIN	4	0.0414573	-0.0114782	6.31098e+07	0.497559	0.161444	0.243205	3.7947	4.24235
MAP2K1	4	0.392232	-0.0686945	6.09648e+07	0.480648	3.01976e-06	1.09539e-05	29.6478	32.0213
SNAPC5	4	0.259804	0.024784	6.50319e+07	0.512713	0.000157075	0.00045132	20.748	17.7694
ZWILCH	4	0.0879356	0.00955865	64228195	0.506377	0.00250972	0.00585904	7.50751	6.15705
SMAD3	4	1.03845	-0.249153	5.28687e+07	0.416818	1.7416e-63	4.4461e-62	63.6637	70.3324
AAGAB	4	0.340497	0.057929	6.64471e+07	0.523871	3.38961e-11	1.89195e-10	26.208	20.9576
IQCH	4	0.00532145	0.00145022	63510278	0.500717	0.152834	0.23271	0.4641	0.320559
C15orf61	4	0.141734	-0.00116259	6.37203e+07	0.502373	0.384532	0.497861	11.6025	10.977
MAP2K5	4	0.117032	0.00582888	64162652	0.50586	0.0178975	0.0352879	10.0737	8.75617
SKOR1	4	0.0069653	0.00163661	63515357	0.500757	0.186113	0.274005	0.573301	0.421636
PIAS1	4	0.418644	0.0346804	6.55615e+07	0.516889	2.64617e-05	8.53242e-05	33.2241	28.5558
CALML4	4	0.0608387	0.00148197	6.37203e+07	0.502372	0.198322	0.288954	5.18701	4.67843
CLN6	4	0.135762	0.00130203	63875655	0.503598	0.176698	0.262156	11.2476	10.3647
FEM1B	4	0.359313	0.0276811	6.51627e+07	0.513745	0.000297842	0.000819774	27.9279	24.4174
ITGA11	4	0	0	6.34194e+07	0.5	1	1	0	0
CORO2B	4	0.0679203	-0.199193	56427095	0.444873	3.43523e-68	9.34092e-67	6.03331	16.5045
ANP32A	4	0.393488	-0.0449022	61887954	0.487926	0.00363237	0.00822425	31.3677	32.0213
SPESP1	4	0.00339642	-0.00267219	63297507	0.499039	0.0972505	0.157739	0.273	0.464955
GLCE	4	0.0448679	0.00781991	63959644	0.50426	0.00445913	0.00993141	3.8493	2.98322
PAQR5	4	0.00160095	-7.79187e-05	63387928	0.499752	0.467219	0.575919	0.1092	0.158836
TLE3	4	0.612843	0.31709	7.71246e+07	0.608053	5.19481e-182	4.41527e-180	42.6153	22.0117
UACA	4	0.0569843	-0.144074	5.77718e+07	0.455474	9.07297e-52	1.89944e-50	5.40541	13.9198
LRRC49	4	0.00220535	3.46651e-05	63426963	0.50006	0.870614	0.913273	0.1911	0.179051
THAP10	4	0.00477694	0.00162531	6.34933e+07	0.500583	0.201745	0.292979	0.3822	0.265689
MYO9A	4	0.377678	0.0304303	65374346	0.515413	6.18913e-05	0.000188516	29.2656	25.2404
SENP8	4	0.00960597	-0.000236339	63446410	0.500213	0.783728	0.841916	0.846301	0.802842
PKM	4	0.535967	0.161618	71035894	0.560049	1.05232e-50	2.14915e-49	40.1037	27.6056
PARP6	4	0.252337	-0.0133905	6.33723e+07	0.499629	0.916253	0.949015	20.8572	20.2934
CELF6	4	0.0345791	-0.00221581	63530170	0.500874	0.551541	0.654344	3.1122	2.91969
HEXA	4	0.653738	-0.0960021	5.95088e+07	0.469169	3.79736e-11	2.11372e-10	46.3008	48.8578
ARIH1	4	0.461235	0.0261869	6.49006e+07	0.511678	0.00477898	0.0105937	34.7802	31.3397
BBS4	4	0.0610882	-0.0110932	6.30336e+07	0.496958	0.132106	0.205222	5.21431	5.78162
ADPGK	4	0.597457	-0.036588	62038705	0.489115	0.0161116	0.032065	43.134	42.8192
NEO1	4	0.0329029	0.0169257	6.42606e+07	0.506633	5.17384e-10	2.65405e-09	2.73	1.40642
NPTN	4	0.372893	0.0708755	6.70324e+07	0.528486	1.76133e-14	1.19733e-13	28.938	22.699
LOXL1	4	0.00341083	0.00212435	63542026	0.500967	0.00165326	0.00399767	0.3003	0.106853
STOML1	4	0.0168585	-0.00391174	63322834	0.499239	0.493149	0.601148	1.5288	1.67499
PML	4	0.314525	0.0249632	6.50427e+07	0.512798	0.000442347	0.00117887	25.0068	21.8038
CYP11A1	4	0.000392178	-0.00192035	63295662	0.499025	0.0127904	0.0259873	0.0273	0.22237
SEMA7A	4	0.239221	0.0733458	6.73806e+07	0.531231	8.25501e-27	9.6517e-26	18.7005	12.1986
UBL7	4	0.520907	0.0411134	6.5587e+07	0.51709	4.86715e-05	0.000150249	37.7286	32.8616
ARID3B	4	0.247847	0.0745126	67402650	0.531404	1.33515e-25	1.4852e-24	19.6287	13.1285
CLK3	4	0.506351	-0.0103792	6.34526e+07	0.500262	0.951345	0.977091	37.6467	35.5214
EDC3	4	0.290101	-0.0160308	6.31375e+07	0.497778	0.545768	0.648857	22.8501	22.6586
CSK	4	1.74285	-0.0407589	60773158	0.479137	3.09532e-05	9.87745e-05	85.6402	85.0637
LMAN1L	4	0.00200501	-0.000940922	6.33767e+07	0.499664	0.413465	0.526107	0.1638	0.231034
ULK3	4	0.0428358	0.0149504	6.42998e+07	0.506941	3.17515e-07	1.28253e-06	3.7674	2.37098
SCAMP2	4	0.945489	0.195867	7.12439e+07	0.561689	1.55206e-39	2.52347e-38	60.415	48.7308
MPI	4	0.165375	0.0140305	6.45106e+07	0.508603	0.00224078	0.00527807	13.5954	11.6614
FAM219B	4	0.253954	0.0889918	6.79648e+07	0.535837	3.16626e-33	4.46295e-32	20.1201	12.857
RPP25	4	0.0333735	0.00836741	6.3884e+07	0.503663	0.00384991	0.00867805	2.8392	2.10529
SCAMP5	4	0.00766709	0.00359155	63559778	0.501107	0.0510033	0.0897347	0.627901	0.407197
PPCDC	4	0.0882413	0.0189	64618701	0.509456	3.37289e-06	1.21726e-05	7.56211	5.63433
C15orf39	4	0.3526	0.158169	71021737	0.559937	1.8849e-79	6.08051e-78	26.6448	14.5407
COMMD4	4	0.0981788	0.0155532	64556063	0.508962	4.19731e-05	0.000130966	8.49031	6.61334
NEIL1	4	0.171821	-0.00665797	64325034	0.50714	0.0123486	0.0252014	13.9776	12.0397
SIN3A	4	0.785267	0.0307429	6.46262e+07	0.509515	0.0415715	0.0749957	52.498	48.5257
PTPN9	4	0.165964	0.0218478	64930884	0.511917	1.58094e-05	5.24787e-05	13.6773	11.0838
SNUPN	4	0.224601	0.00451845	64237222	0.506448	0.0460709	0.0821418	17.9634	16.2157
IMP3	4	0.262143	0.0119616	6.45775e+07	0.509131	0.00858102	0.018063	21.7581	19.3404
SNX33	4	0.00703696	0.00181152	6.35046e+07	0.500672	0.248516	0.349009	0.573301	0.438964
UBE2Q2	4	0.513281	0.158286	70662599	0.557106	4.29818e-48	8.41494e-47	37.4556	25.8642
FBXO22	4	0.186865	-0.0113053	63424646	0.500042	0.989337	1	15.4518	15.0518
ETFA	4	0.411563	0.0713349	66940373	0.52776	5.49601e-13	3.42902e-12	31.0128	25.0729
ISL2	4	0.0144155	0.0131428	6.413e+07	0.505603	3.19683e-39	5.15634e-38	1.2558	0.135732
SCAPER	4	0.181728	-0.0156938	6.31282e+07	0.497704	0.460589	0.572519	14.8239	14.9594
RCN2	4	0.14673	-0.021947	62905923	0.495952	0.17586	0.261132	13.2132	13.6627
PSTPIP1	4	0.259611	0.0293413	65252835	0.514455	1.26198e-05	4.25577e-05	20.2839	17.0503
TSPAN3	4	1.10465	-0.184755	55682855	0.439005	5.76358e-35	8.48633e-34	64.9195	70.0205
PEAK1	4	0.324493	-0.0444562	61968581	0.488562	0.00306731	0.00702896	24.6792	26.0317
HMG20A	4	0.367298	-0.0584328	6.15134e+07	0.484973	0.000221232	0.000619973	29.0199	30.1759
TBC1D2B	4	0.0988091	-0.0583782	6.10888e+07	0.481625	3.33666e-11	1.86312e-10	8.29921	11.7625
CIB2	4	0.00357524	-0.00284821	6.32764e+07	0.498873	0.066923	0.11387	0.3003	0.525601
IDH3A	4	0.238037	0.013235	6.44483e+07	0.508112	0.0151855	0.0304029	19.5741	17.5672
DNAJA4	4	0.0955324	0.0187256	6.4475e+07	0.508323	5.73358e-05	0.000175091	7.56211	5.86248
WDR61	4	0.147126	0.0135542	64443000	0.50807	0.00282357	0.00651776	12.3942	10.6333
IREB2	4	0.327679	-0.0207656	6.29007e+07	0.495911	0.289787	0.396365	25.9623	25.896
HYKK	4	0.00251968	0.000867588	63479899	0.500477	0.168272	0.251469	0.2457	0.150172
PSMA4	4	0.256361	0.0127818	6.44339e+07	0.507999	0.0205413	0.0399676	21.1575	19.0805
CHRNA5	4	0.00807356	0.00336241	6.36319e+07	0.501675	0.00333077	0.00758128	0.737101	0.401421
MORF4L1	4	0.294594	0.039631	6.58997e+07	0.519555	3.03518e-08	1.34967e-07	24.4881	19.9526
CTSH	4	1.4863	0.375513	7.63124e+07	0.601649	2.52346e-97	1.00612e-95	75.976	58.5526
RASGRF1	4	0.0379649	0.0207624	6.44353e+07	0.508009	3.75533e-13	2.36587e-12	3.0849	1.48439
TMED3	4	0.137398	0.00244009	6.39754e+07	0.504384	0.106276	0.170202	11.8755	10.8066
MINAR1	4	0.00586281	0.00217749	63593072	0.50137	0.00781857	0.0166034	0.600601	0.326335
MTHFS	4	0.207453	0.00887651	64379747	0.507572	0.0154216	0.0308084	16.8168	14.9363
AC015871.1	4	0.128967	0.0580238	66689899	0.525785	8.82878e-34	1.26072e-32	11.1111	5.9058
BCL2A1	4	0.271364	0.109556	68808200	0.542486	1.60156e-47	3.08447e-46	20.8026	12.2072
FAH	4	0.0140235	0.00366902	6.35865e+07	0.501318	0.109978	0.175337	1.1466	0.883703
ABHD17C	4	0.00931235	-0.00323925	6.32962e+07	0.499029	0.253331	0.355026	0.791701	0.984781
MESD	4	0.282348	0.0137912	6.45432e+07	0.508861	0.0126764	0.0257888	22.8774	20.5244
TLNRD1	4	0.576392	0.0965552	6.80018e+07	0.536128	1.65451e-17	1.31269e-16	41.7417	33.4306
CFAP161	4	0.00558954	0.00358779	63580187	0.501268	0.000578485	0.00151299	0.4095	0.155948
IL16	4	1.56836	0.0961884	66957454	0.527895	2.24627e-08	1.01089e-07	81.7636	77.4425
STARD5	4	0.0481673	0.0155373	64260389	0.506631	3.46809e-06	1.24844e-05	3.9858	2.654
MEX3B	4	0.00167993	-0.00234498	63314371	0.499172	0.088292	0.145284	0.1638	0.329223
EFL1	4	0.186711	-0.0546173	61583336	0.485525	1.67387e-05	5.53693e-05	16.0797	18.2517
SAXO2	4	0.0278362	-0.0237512	62392957	0.491908	1.19657e-06	4.53757e-06	2.3751	3.97667
WHAMM	4	0.246753	-0.0342882	6.23644e+07	0.491683	0.0193222	0.0378655	19.7925	20.8652
HOMER2	4	0.0247598	-0.0317895	62272765	0.49096	7.55482e-08	3.24556e-07	2.2932	4.0633
RAMAC	4	0.123856	0.00470134	64072556	0.50515	0.0458646	0.0818181	10.8108	9.61677
C15orf40	4	0.189263	-0.00688264	63505822	0.500682	0.827204	0.878185	15.4791	15.0432
BTBD1	4	0.337462	0.0289015	6.51916e+07	0.513972	0.000180965	0.000515787	26.6994	23.2391
TM6SF1	4	0.00880332	-0.00681583	63066609	0.497219	0.00420363	0.00941109	0.764401	1.31978
HDGFL3	4	0.00783326	-0.0332816	6.20079e+07	0.488872	1.02928e-14	7.09206e-14	0.819001	3.03232
ZSCAN2	4	0.147256	0.0221455	64847579	0.51126	7.78262e-06	2.69694e-05	11.3841	9.00165
WDR73	4	0.153082	0.00867651	64243232	0.506496	0.0190871	0.0374513	12.7764	11.2918
NMB	4	0.0295146	0.00735977	6.3905e+07	0.503829	0.00132797	0.00326507	2.6208	1.84827
SEC11A	4	0.720286	0.0933767	6.7416e+07	0.53151	2.76027e-12	1.64827e-11	49.14	41.5745
ZNF592	4	0.546457	-0.0837355	6.01437e+07	0.474174	1.02528e-08	4.74498e-08	40.2402	42.5795
ALPK3	4	0.000667165	-0.00222792	6.33001e+07	0.49906	0.0222915	0.0429851	0.0546001	0.242585
PDE8A	4	0.106163	-0.0328334	6.2238e+07	0.490686	0.000545605	0.00143466	9.22741	10.8846
AKAP13	4	1.50997	0.0904808	66563363	0.524787	6.53906e-07	2.55408e-06	80.9719	75.9696
KLHL25	4	0.013315	0.000718547	63469544	0.500396	0.645858	0.727962	1.0647	0.984781
DET1	4	0.0645026	-0.0162378	6.28462e+07	0.495481	0.0332133	0.0615201	5.59651	6.44295
AEN	4	0.312033	0.0223086	6.51398e+07	0.513564	0.000153165	0.000440978	24.3243	20.8421
ISG20	4	1.62269	-0.179437	5.58324e+07	0.440185	6.71045e-33	9.36559e-32	81.163	85.0146
HAPLN3	4	0.0288452	-0.0225354	6.2747e+07	0.494699	0.00101032	0.00253769	2.6481	3.66766
MFGE8	4	0.0433533	0.0168797	64295300	0.506906	1.99064e-08	9.00132e-08	3.3033	1.91469
ABHD2	4	0.168475	0.0121437	64401789	0.507746	0.00721002	0.0154055	14.1141	12.3401
FANCI	4	0.0626893	0.000352119	6.36582e+07	0.501883	0.308656	0.415937	5.13241	4.71597
POLG	4	0.258384	0.0129905	6.45296e+07	0.508754	0.0100196	0.0208281	20.5569	18.3181
KIF7	4	0.00147031	0.000870959	6.3452e+07	0.500257	0.236578	0.335616	0.1092	0.0577584
PLIN1	4	0.00333648	0.000228654	63448546	0.50023	0.601854	0.694078	0.3003	0.254137
PEX11A	4	0.0408458	0.00591337	6.37104e+07	0.502295	0.106277	0.170202	3.1668	2.70598
ANPEP	4	0.0108551	-0.0110375	6.2826e+07	0.495322	2.58956e-05	8.3632e-05	0.819001	1.75586
AP3S2	4	0.204838	-0.00638079	63553608	0.501058	0.741509	0.810104	16.6257	16.0395
ZNF710	4	0.0225421	-0.00190558	6.34884e+07	0.500544	0.656189	0.73768	2.1294	2.00999
IDH2	4	0.618005	0.127516	6.90492e+07	0.544386	1.01537e-25	1.13481e-24	42.5061	33.0898
SEMA4B	4	1.22538	0.183492	7.0379e+07	0.55487	2.20818e-29	2.7737e-28	70.6798	61.016
CIB1	4	0.876583	0.138448	6.89373e+07	0.543504	6.59427e-21	6.18638e-20	56.2927	46.5331
GDPGP1	4	0.0689399	0.0100019	6.42233e+07	0.506338	0.000684078	0.00177057	6.03331	4.72175
TTLL13P	4	0.0035417	0.000580812	63486738	0.500531	0.228491	0.325753	0.3549	0.248361
NGRN	4	0.160933	0.0132822	6.4391e+07	0.507661	0.00681044	0.0146222	13.5408	11.8405
IQGAP1	4	0.352393	-0.0127931	6.32575e+07	0.498724	0.745965	0.810632	28.119	27.2677
CRTC3	4	0.412559	-0.168426	56692468	0.446965	1.39175e-33	1.98139e-32	30.9309	39.2151
BLM	4	0.0655427	0.00605944	63861187	0.503483	0.0672245	0.114356	5.70571	4.98166
FURIN	4	0.381757	0.170692	71457630	0.563374	1.55954e-82	5.12408e-81	28.6377	15.9211
FES	4	0.0816471	0.020134	64552760	0.508936	2.50748e-06	9.19429e-06	6.66121	4.84882
MAN2A2	4	0.531846	0.0845188	6.75589e+07	0.532636	3.71649e-15	2.62839e-14	39.1209	31.1693
HDDC3	4	0.226742	0.006957	64302938	0.506966	0.0276865	0.0522512	17.1444	15.3926
UNC45A	4	0.189568	0.0114899	6.44167e+07	0.507863	0.00942637	0.0196935	15.7248	13.8534
RCCD1	4	0.105699	0.00240278	6.38094e+07	0.503075	0.191651	0.28111	8.59951	7.89846
PRC1	4	0.0139398	0.00378966	63670206	0.501978	0.0173762	0.0343795	1.2831	0.886591
VPS33B	4	0.0698561	0.018348	6.4617e+07	0.509442	1.07337e-07	4.54112e-07	6.11521	4.18748
SLCO3A1	4	0.0143994	-0.00544149	63017119	0.496829	0.00437981	0.00977469	1.092	1.72986
FAM174B	4	0.0026632	-0.000388988	63399330	0.499842	0.728271	0.80202	0.2457	0.27724
CHD2	4	1.72656	-0.0348668	6.15019e+07	0.484883	0.00252035	0.00588095	83.62	83.3945
MCTP2	4	0.410432	-0.387612	48072546	0.379005	1.80729e-149	1.19872e-147	28.9926	49.8599
ARRDC4	4	0.0203537	-0.0329385	6.20309e+07	0.489053	8.52963e-11	4.63513e-10	1.9656	4.12684
IGF1R	4	0.114326	-0.0453779	61257860	0.482959	1.4753e-09	7.30902e-09	8.81791	12.2015
SYNM	4	0.00232717	0.00173635	63503935	0.500667	0.00383126	0.00864286	0.1911	0.0577584
TTC23	4	0.00279024	-0.00424474	63225233	0.49847	0.0145297	0.0292076	0.2457	0.551593
LRRC28	4	0.126312	-0.00994281	63314747	0.499175	0.755623	0.818914	10.3194	10.3359
MEF2A	4	0.719192	0.0628066	66213643	0.52203	1.40326e-06	5.27485e-06	50.314	43.8588
LYSMD4	4	0.0787649	-6.44676e-05	6.37312e+07	0.502459	0.236189	0.335247	6.57931	6.01554
LINS1	4	0.313209	0.0704854	67120497	0.52918	8.32527e-18	6.71796e-17	24.0786	17.882
ASB7	4	0.279603	0.0159269	6.46264e+07	0.509517	0.00602515	0.0130906	21.567	19.222
LRRK1	4	0.284662	0.0421159	6.56722e+07	0.517762	1.64654e-07	6.83761e-07	21.9219	18.0755
CHSY1	4	0.172275	-0.0425938	6.19205e+07	0.488183	0.00022624	0.000632509	14.2779	16.2272
SELENOS	4	0.226131	0.0553229	6.67418e+07	0.526194	1.98732e-18	1.64767e-17	18.7005	13.0881
SNRPA1	4	0.263896	0.00872592	6.44964e+07	0.508492	0.0150355	0.030122	21.9765	19.6061
PCSK6	4	0.00271734	-0.014615	6.27577e+07	0.494784	3.00541e-08	1.33685e-07	0.2457	1.28801
TM2D3	4	0.34608	0.0112713	6.46021e+07	0.509325	0.0143665	0.0289164	27.5184	24.6484
TARSL2	4	0.130154	-0.0451926	6.18318e+07	0.487484	2.01686e-05	6.58998e-05	11.0838	13.2584
POLR3K	4	0.42178	0.0240141	6.50209e+07	0.512626	0.00153649	0.00373568	31.5042	27.9724
SNRNP25	4	0.364647	-0.0468934	6.21611e+07	0.49008	0.0119411	0.0244542	26.9451	27.5652
MPG	4	0.311721	0.0256666	6.50707e+07	0.513019	0.00033989	0.000923685	24.7884	21.671
NPRL3	4	0.392553	0.028159	6.52609e+07	0.514519	0.000192026	0.000544797	30.03	26.0952
HBA2	4	0.01074	0.00289176	6.35672e+07	0.501166	0.0568709	0.0987311	0.709801	0.476507
LUC7L	4	0.791857	-0.0232541	62240811	0.490708	0.0489832	0.0865838	51.952	51.3732
FAM234A	4	0.209947	0.0151851	64830542	0.511126	0.000328865	0.00089733	17.2263	14.5407
AXIN1	4	0.380114	-0.0474006	61904059	0.488053	0.00332428	0.00757016	29.1837	30.1701
TMEM8A	4	0.354594	0.0538796	6.63954e+07	0.523464	1.55921e-10	8.32324e-10	27.3273	21.98
NME4	4	0.261414	-0.0226953	6.28089e+07	0.495187	0.177773	0.263393	20.5842	21.0443
RAB11FIP3	4	0.136686	0.00285541	64005211	0.504619	0.0836042	0.138404	11.5206	10.4023
CAPN15	4	0.121329	0.022735	6.48821e+07	0.511533	1.17719e-06	4.47365e-06	10.2648	7.87247
PIGQ	4	0.169813	0.00640779	6.41649e+07	0.505878	0.0429522	0.0772019	14.0049	12.5884
NHLRC4	4	0.0188595	0.00151568	63493324	0.500583	0.574342	0.668323	1.5561	1.43818
RAB40C	4	0.043527	-0.00134677	6.34549e+07	0.50028	0.861113	0.905381	3.5763	3.50593
WFIKKN1	4	0.00593194	0.00160553	6.35528e+07	0.501052	0.0418063	0.0753617	0.546001	0.334999
METTL26	4	0.459583	0.0680826	66834030	0.526921	1.09399e-11	6.29946e-11	33.5244	27.236
MCRIP2	4	0.0504907	0.0234007	6.46623e+07	0.509799	3.22388e-13	2.03921e-12	4.2315	2.2699
WDR90	4	0.0147924	0.00154515	63524699	0.500831	0.360372	0.471179	1.2558	1.08875
RHOT2	4	0.419465	0.0326322	6.52317e+07	0.514289	0.000302902	0.000832246	30.9036	27.3399
RHBDL1	4	0.00690583	0.0023714	63546652	0.501004	0.064397	0.110233	0.573301	0.372542
STUB1	4	0.36892	0.0469452	6.60407e+07	0.520667	4.66932e-08	2.0462e-07	28.8015	23.99
JMJD8	4	0.276295	0.0389316	6.5695e+07	0.517941	8.83454e-08	3.76569e-07	21.567	17.5412
WDR24	4	0.139004	-0.0120119	6.34082e+07	0.499912	0.974671	0.993642	11.5479	11.3062
FBXL16	4	0.0697425	0.0595875	66435854	0.523782	2.49329e-132	1.40995e-130	5.56921	0.811505
METRN	4	0.0326176	0.00636395	63863935	0.503505	0.0050532	0.0111496	2.7573	2.04754
ANTKMT	4	0.28423	0.103406	6.85583e+07	0.540516	2.89301e-39	4.67161e-38	22.1676	13.9255
CCDC78	4	0.076431	0.0503977	6.60687e+07	0.520887	5.41375e-53	1.16252e-51	6.30631	2.12551
HAGHL	4	0.281616	0.183273	71768399	0.565824	1.7992e-155	1.24575e-153	20.6934	7.65876
CIAO3	4	0.154268	0.0165531	6.45655e+07	0.509037	0.000886604	0.00225205	12.6945	10.7604
MSLN	4	0	-6.23752e-05	6.34157e+07	0.499971	0.645581	0.727772	0	0.00577584
RPUSD1	4	0.153353	-0.00033178	63758352	0.502673	0.342787	0.453324	12.5034	11.8029
CHTF18	4	0.0442318	-0.00901167	6.3185e+07	0.498152	0.283584	0.388832	3.7947	4.13261
LMF1	4	0.24588	0.00590932	64276920	0.506761	0.0439137	0.0787606	19.6287	17.7694
UBE2I	4	1.24408	0.280531	74366952	0.586311	3.54013e-71	1.02131e-69	70.8982	57.6284
BAIAP3	4	0.416681	0.399453	7.99067e+07	0.629987	0	0	27.3273	1.47573
TSR3	4	0.575075	0.104188	6.81008e+07	0.536909	1.59934e-18	1.33457e-17	40.3767	32.4516
GNPTG	4	0.422403	0.0427075	6.575e+07	0.518375	3.31283e-06	1.19711e-05	31.7772	27.1638
C16orf91	4	0.0800573	0.0132339	6.41144e+07	0.505479	0.00491009	0.0108642	6.30631	5.19826
AL032819.3	4	0.00569196	-0.00271851	63297765	0.499041	0.165547	0.248311	0.4641	0.655558
CCDC154	4	0.0972602	0.0150083	6.43519e+07	0.507352	0.0006265	0.00163046	7.91701	6.39674
CLCN7	4	0.923844	0.10382	6.74683e+07	0.531922	1.54485e-11	8.80273e-11	58.9408	51.4714
PTX4	4	0.000743488	-0.00126892	6.33441e+07	0.499407	0.0894233	0.146805	0.0546001	0.173275
TELO2	4	0.415889	0.0375875	65396173	0.515585	7.70148e-05	0.000231256	31.0128	27.0454
IFT140	4	0.036835	0.00854319	6.39355e+07	0.504069	0.00173396	0.00418	3.0303	2.20926
TMEM204	4	0.00988793	-0.00719806	6.31169e+07	0.497616	0.0134477	0.0271904	0.819001	1.29379
CRAMP1	4	0.281301	-0.0574165	6.13282e+07	0.483514	1.24613e-05	4.20826e-05	22.1403	24.5098
JPT2	4	0.336154	0.0226484	6.4964e+07	0.512178	0.00100965	0.00253644	25.8804	22.8117
MAPK8IP3	4	0.41288	0.00749102	64019855	0.504734	0.23977	0.339109	30.8763	28.9947
NME3	4	0.297417	0.0685609	66899215	0.527435	2.12887e-16	1.60049e-15	22.932	17.1918
EME2	4	0.0708372	0.00206328	63779516	0.50284	0.151052	0.230368	6.03331	5.41774
SPSB3	4	0.500197	0.0515048	6.59104e+07	0.51964	2.37677e-06	8.74438e-06	36.582	31.7642
NUBP2	4	0.208337	0.0110426	64296920	0.506919	0.0272128	0.0514668	16.7076	15.0374
HAGH	4	0.300306	0.0221666	64916460	0.511803	0.000771031	0.00198253	22.6863	19.8111
FAHD1	4	0.0653661	0.00543669	6.40482e+07	0.504958	0.00771066	0.016384	5.76031	4.71597
MSRB1	4	0.039126	-0.00577076	63293159	0.499005	0.546223	0.649228	3.5763	3.75718
NDUFB10	4	0.704259	0.113125	6.83114e+07	0.538569	6.31607e-18	5.11411e-17	48.867	40.1623
TBL3	4	0.164342	0.0346997	6.53568e+07	0.515275	8.96769e-09	4.16925e-08	13.2678	10.0933
NOXO1	4	0.000300395	-0.00122283	63354242	0.499487	0.0880551	0.144978	0.0273	0.129956
GFER	4	0.12173	-0.00257544	6.38065e+07	0.503052	0.234831	0.333553	10.374	9.57057
SYNGR3	4	0.0324768	0.0161381	6.43199e+07	0.5071	1.7527e-11	9.93126e-11	2.7846	1.3631
ZNF598	4	0.14374	0.0138172	64509926	0.508598	0.00119631	0.00296033	12.0666	10.1915
SLC9A3R2	4	0.00729794	0.00205471	63558135	0.501094	0.061861	0.106302	0.655201	0.436076
NTHL1	4	0.152105	0.0402922	6.57758e+07	0.518579	9.47536e-14	6.16941e-13	12.5034	8.66954
TSC2	4	0.18629	0.00600845	64205614	0.506199	0.0416056	0.0750476	15.5883	14.0324
PKD1	4	0.107057	-0.00228454	6.35538e+07	0.50106	0.663066	0.743821	8.81791	8.51936
TRAF7	4	0.293493	0.0407199	6.59963e+07	0.520317	4.29911e-09	2.0546e-08	23.6145	18.9217
MLST8	4	0.230169	0.0309816	65243172	0.514379	4.84634e-06	1.72058e-05	18.1545	15.0461
BRICD5	4	0.00871866	0.000711207	63460977	0.500328	0.638371	0.727444	0.709801	0.644006
PGP	4	0.257646	0.0227695	64956959	0.512123	0.000272463	0.00075372	20.1747	17.3448
E4F1	4	0.265261	0.0299533	6.52532e+07	0.514458	1.50156e-05	5.00308e-05	20.6934	17.4344
DNASE1L2	4	0.00833977	0.00569681	63736615	0.502501	6.51299e-08	2.81502e-07	0.737101	0.236809
ECI1	4	0.19458	0.0296153	6.52152e+07	0.514159	1.67848e-06	6.26973e-06	16.0251	12.9725
RNPS1	4	0.816711	0.0725359	6.62677e+07	0.522457	1.65704e-06	6.19435e-06	55.774	49.1264
ABCA3	4	0.0780258	0.0418264	6.54802e+07	0.516248	1.50587e-26	1.75056e-25	6.11521	2.86482
CCNF	4	0.0363649	0.0049246	6.3825e+07	0.503198	0.0207973	0.0404157	3.1941	2.54137
TEDC2	4	0.000462222	-0.00165553	63338558	0.499363	0.0749025	0.125729	0.0546001	0.181939
TBC1D24	4	0.0895577	0.00873673	64223463	0.50634	0.00282137	0.00651376	7.58941	6.23791
ATP6V0C	4	0.214791	0.00424517	6.40182e+07	0.504722	0.149025	0.227595	18.0453	16.7499
AMDHD2	4	0.268188	0.0483685	65939729	0.519871	1.06883e-09	5.35698e-09	20.5569	16.2908
CEMP1	4	0.00438297	0.000637357	6.3454e+07	0.500273	0.569176	0.667409	0.3549	0.300344
PDPK1	4	0.318849	0.012227	64492620	0.508462	0.0235581	0.045193	25.9077	23.4239
KCTD5	4	0.325883	0.0671312	6.69083e+07	0.527507	2.4884e-15	1.77489e-14	24.9249	19.0314
PRSS27	4	0.0111132	0.0034231	63616824	0.501557	0.0223155	0.0430187	0.900901	0.589136
SRRM2	4	0.928594	0.0648044	6.57878e+07	0.518673	9.04815e-05	0.000269188	58.9408	53.7788
PRSS33	4	0.0011549	0.000642502	63443825	0.500193	0.305535	0.412672	0.0819001	0.0433188
PRSS41	4	0	-0.00035184	6.33974e+07	0.499827	0.259819	0.361631	0	0.034655
PRSS21	4	0.0356535	0.00715818	63904139	0.503822	0.0048105	0.0106571	3.1941	2.42296
ZG16B	4	0.00239544	0.00159579	63487475	0.500537	0.0436734	0.0783791	0.1911	0.0837497
FLYWCH2	4	0.0980729	0.0145861	6.42805e+07	0.506789	0.00191327	0.00457495	8.05351	6.65954
KREMEN2	4	0.00150807	-0.00454094	63209091	0.498342	0.00378402	0.00854309	0.1365	0.467843
PAQR4	4	0.00652855	0.00495787	63680509	0.502059	1.22011e-07	5.13132e-07	0.573301	0.161724
CLDN9	4	0.00032192	-0.000623752	63387213	0.499747	0.28063	0.385426	0.0273	0.0779738
TNFRSF12A	4	0.000383659	-0.000757102	63368906	0.499602	0.145977	0.223395	0.0273	0.106853
HCFC1R1	4	0.16763	0.0367072	65610289	0.517273	7.77253e-11	4.23019e-10	13.65	10.0384
THOC6	4	0.25792	0.0136928	6.46176e+07	0.509447	0.00491274	0.0108667	20.1201	17.7636
MMP25	4	0.00850279	-0.0225153	62410436	0.492046	3.39622e-10	1.76191e-09	0.737101	2.32478
IL32	4	0.00473026	-0.00631537	6.31743e+07	0.498068	0.00904274	0.0189506	0.3822	0.768187
ZNF213	4	0.0580024	-0.00251267	6.34343e+07	0.500118	0.9491	0.974997	4.8048	4.75929
ZNF200	4	0.0965286	-0.00656862	63305433	0.499102	0.704144	0.77922	7.94431	8.05152
MEFV	4	0.0025834	-0.0036646	6.31901e+07	0.498193	0.002921	0.00672517	0.1638	0.525601
ZNF263	4	0.230684	-0.000286881	63929680	0.504023	0.220451	0.315813	18.0999	16.903
TIGD7	4	0.0707831	-0.0296859	62202713	0.490408	2.9476e-05	9.44003e-05	5.86951	7.71652
ZNF75A	4	0.481418	-0.0878631	6.02354e+07	0.474898	7.51525e-09	3.52517e-08	34.5618	37.2628
OR2C1	4	0.0119771	-0.0245579	62339641	0.491488	4.88944e-10	2.50906e-09	1.0101	2.70598
ZSCAN32	4	0.154971	0.00835283	64212638	0.506254	0.0221663	0.0427832	12.3669	10.9539
ZNF174	4	0.104332	0.00815968	6.41321e+07	0.50562	0.0150491	0.0301449	8.73601	7.53458
ZNF597	4	0.0330803	0.00176381	6.37179e+07	0.502354	0.0896877	0.147154	3.0576	2.57025
NAA60	4	0.293456	-0.013404	63363525	0.49956	0.904845	0.939599	23.3688	22.6731
CLUAP1	4	0.0443482	-0.00632061	63374637	0.499647	0.834737	0.884462	3.9039	3.93912
NLRC3	4	0.477718	0.0517868	6.61759e+07	0.521732	9.96742e-08	4.22952e-07	35.2989	29.7802
SLX4	4	0.140499	-0.00564275	6.3606e+07	0.501472	0.589234	0.682241	11.466	10.9625
DNASE1	4	0.0881226	-0.0109409	6.32387e+07	0.498576	0.539737	0.64292	7.56211	7.74251
TRAP1	4	0.250141	0.0583411	66691340	0.525796	2.89035e-16	2.15244e-15	20.3931	14.9248
CREBBP	4	1.14705	-0.0437819	60957372	0.48059	8.56143e-05	0.000255888	69.5332	69.0877
ADCY9	4	0.0138149	-0.0107493	6.28794e+07	0.495743	0.000385988	0.00104138	1.1739	2.02443
TFAP4	4	0.0653238	0.00790985	6.40586e+07	0.50504	0.00689846	0.0147866	5.78761	4.74196
PAM16	4	0.236569	-0.0408463	6.22155e+07	0.490509	0.00661083	0.0142389	18.7551	19.9844
CORO7	4	0.941031	0.457272	81434627	0.642033	5.2608e-240	6.43722e-238	58.2037	33.188
DNAJA3	4	0.375033	0.0039212	6.41838e+07	0.506027	0.123173	0.193098	28.8834	26.5602
NMRAL1	4	0.278317	0.050559	6.60106e+07	0.520429	6.69809e-10	3.41865e-09	21.2667	16.9319
HMOX2	4	0.377254	0.0826913	67554814	0.532604	5.27989e-19	4.53375e-18	28.6923	21.7345
CDIP1	4	0.242157	0.03061	6.52044e+07	0.514073	1.15336e-05	3.90899e-05	18.8643	15.7969
C16orf96	4	0.00128407	-0.000941981	63369557	0.499607	0.286672	0.392649	0.1092	0.187715
UBALD1	4	0.114211	0.032262	6.53022e+07	0.514844	9.38471e-12	5.44144e-11	9.47311	6.43717
MGRN1	4	0.349051	0.0329531	6.54223e+07	0.515791	2.2785e-05	7.40107e-05	27.0816	23.1322
NUDT16L1	4	0.184074	0.0227138	6.50075e+07	0.512521	1.56126e-05	5.18982e-05	15.1515	12.4065
ANKS3	4	0.061895	-0.00522155	6.33091e+07	0.499131	0.656609	0.738035	5.21431	5.35709
C16orf71	4	0.00115188	-0.000530321	63376082	0.499659	0.299828	0.407094	0.0819001	0.150172
ZNF500	4	0.0805083	-0.00551882	6.33697e+07	0.499609	0.856349	0.901507	6.60661	6.62489
ROGDI	4	0.0368669	-0.0119607	6.30043e+07	0.496728	0.0456244	0.0814172	3.1122	3.74563
GLYR1	4	0.246297	0.00798773	64205617	0.506199	0.068956	0.116909	20.1474	18.5
UBN1	4	0.167168	0.00797549	6.43894e+07	0.507648	0.00852922	0.0179646	14.4144	12.5856
NAGPA	4	0.279537	0.0373944	65788741	0.51868	3.13623e-08	1.39286e-07	22.0857	17.8069
ALG1	4	0.176876	0.0180914	64638623	0.509613	0.000785875	0.00201494	14.2233	12.1119
EEF2KMT	4	0.0704546	0.0107244	64140907	0.505689	0.00254566	0.00593707	6.00601	4.83727
METTL22	4	0.145063	0.0102554	64438671	0.508036	0.00270895	0.00627973	12.2577	10.4225
ABAT	4	0.0908199	-0.0587735	61091850	0.48165	1.66618e-11	9.47126e-11	7.88971	11.3409
TMEM186	4	0.101141	0.00107104	63832296	0.503256	0.167008	0.250239	8.65411	7.90135
PMM2	4	0.239741	-0.0308347	62598655	0.49353	0.0648919	0.110906	19.4649	20.0768
CARHSP1	4	0.220098	-0.0373573	62409286	0.492037	0.0202259	0.0394078	18.1272	19.0314
USP7	4	0.326544	-0.0618774	61062811	0.481421	3.61429e-06	1.29877e-05	26.8632	29.0294
C16orf72	4	1.10178	0.0839375	6.65616e+07	0.524773	3.94729e-07	1.57825e-06	68.1409	62.226
ATF7IP2	4	0.19582	-0.0192389	6.32482e+07	0.498651	0.675941	0.755041	16.5711	16.3023
NUBP1	4	0.25671	-0.019173	63006254	0.496743	0.358459	0.468981	20.5569	20.6371
TVP23A	4	0.0107777	0.00810866	63885878	0.503678	3.41091e-15	2.4183e-14	0.955501	0.219482
CIITA	4	1.91746	-0.0642745	5.97179e+07	0.470818	5.81583e-09	2.75626e-08	88.9162	89.1068
DEXI	4	0.0594596	-0.0285407	62281581	0.49103	3.23286e-05	0.00010284	5.02321	6.76351
CLEC16A	4	0.481967	-0.0320811	6.23218e+07	0.491347	0.044266	0.0793023	35.763	35.816
RMI2	4	0.0768381	-0.0291528	6.24112e+07	0.492052	0.000605838	0.00158075	6.36091	7.83781
SOCS1	4	0.207254	-0.032644	6.26299e+07	0.493776	0.0567214	0.0984837	16.1343	16.8712
AC099489.1	4	0.00672499	-0.00188036	63369924	0.49961	0.589865	0.68286	0.627901	0.704652
LITAF	4	1.33053	0.147678	6.87478e+07	0.54201	1.28711e-17	1.02751e-16	72.8911	65.3016
SNN	4	0.221892	0.0119616	64572188	0.509089	0.00491942	0.0108798	18.4275	16.1579
TXNDC11	4	0.597235	0.0873595	67662617	0.533454	5.40094e-15	3.78573e-14	42.5607	34.4298
ZC3H7A	4	0.308369	0.0147147	6.47057e+07	0.510142	0.00542268	0.0118853	24.6792	21.9164
RSL1D1	4	0.454175	0.0729729	67073120	0.528806	9.63706e-13	5.91645e-12	35.1897	28.7666
GSPT1	4	0.332792	0.0775868	6.77663e+07	0.534272	6.47735e-22	6.34942e-21	27.6276	20.1432
NPIPB2	4	0	-0.00153207	6.33314e+07	0.499307	0.0241499	0.0461972	0	0.13862
TNFRSF17	4	0.163446	0.00717358	6.4407e+07	0.507786	0.00517609	0.0113942	13.2405	11.3842
SNX29	4	0.458745	-0.333834	50253967	0.396204	1.89965e-110	8.72609e-109	33.3333	49.4816
CPPED1	4	0.177568	0.0548445	6.63269e+07	0.522923	1.69186e-18	1.40764e-17	14.2233	9.5619
ERCC4	4	0.0669036	2.08162e-06	63729179	0.502443	0.216048	0.310164	5.95141	5.40619
MRTFB	4	0.111307	0.012659	64450334	0.508128	0.000507257	0.00133954	9.41851	7.6732
PARN	4	0.360408	0.0442956	65789096	0.518683	7.30944e-07	2.84014e-06	28.119	23.8571
BFAR	4	0.186022	0.00802688	6.41242e+07	0.505557	0.0697135	0.118038	15.5883	14.2894
NOMO1	4	0.0987507	0.023556	64819613	0.51104	1.99583e-07	8.22316e-07	8.40841	6.15416
NTAN1	4	0.199056	0.0613747	66701122	0.525874	8.20859e-21	7.65523e-20	16.1616	10.8701
MPV17L	4	0.0454648	0.0340536	65357120	0.515277	2.17159e-55	4.85411e-54	4.0404	0.981893
BMERB1	4	0.0119442	0.00314523	6.36043e+07	0.501458	0.0640178	0.109643	1.092	0.799954
MARF1	4	0.55736	-0.0352844	6.21591e+07	0.490064	0.0263029	0.0499188	41.5779	40.9854
NDE1	4	1.28335	0.0704948	6.57328e+07	0.51824	0.000216543	0.000607672	71.881	67.3434
FOPNL	4	0.319604	-0.0166622	6.3123e+07	0.497663	0.533829	0.637219	24.1605	23.9582
ABCC1	4	0.664453	0.0560326	6.59479e+07	0.519935	7.57746e-06	2.63034e-05	45.3726	39.8648
XYLT1	4	0.222141	-0.220713	54415721	0.429015	3.08405e-69	8.61714e-68	17.8815	30.5773
ARL6IP1	4	0.318605	0.015635	6.46704e+07	0.509864	0.00854559	0.0179965	26.3991	23.6318
SMG1	4	0.39241	0.0187177	6.47434e+07	0.510439	0.00886681	0.0186204	31.395	28.0446
COQ7	4	0.110171	0.00516679	6.39815e+07	0.504432	0.063283	0.108559	9.09091	8.10639
ITPRIPL2	4	0.114683	0.108659	6.88783e+07	0.543038	0	0	9.20011	0.609351
SYT17	4	0.0830829	-0.147938	57593962	0.454072	8.80947e-51	1.80435e-49	6.33361	15.2771
GDE1	4	0.190595	0.0161475	6.46035e+07	0.509336	0.00183275	0.00439873	15.6156	13.475
CCP110	4	0.128724	0.0115009	64227427	0.506371	0.0123697	0.0252353	10.7016	9.33087
VPS35L	4	0.440215	0.0121569	6.43487e+07	0.507327	0.0720199	0.121465	32.4597	29.9188
KNOP1	4	0.112509	-0.00060616	6.36797e+07	0.502053	0.408114	0.520745	9.39121	8.88613
IQCK	4	0.0112222	0.000722717	6.35159e+07	0.500762	0.337815	0.447749	0.982801	0.828833
ACSM3	4	0.0142458	-0.00433437	63290560	0.498985	0.33903	0.449118	1.3377	1.53637
ACSM1	4	0.00419328	-0.00443947	6.32029e+07	0.498294	0.0155432	0.0310339	0.3549	0.695989
THUMPD1	4	0.567143	0.0228511	6.47118e+07	0.510189	0.0195045	0.0381594	40.8408	37.2022
ERI2	4	0.0135488	-0.00333355	6.33473e+07	0.499432	0.571809	0.667409	1.2558	1.36599
REXO5	4	0.00132242	-0.00444608	6.31736e+07	0.498063	0.000978015	0.00246396	0.1092	0.496722
DCUN1D3	4	0.0552916	0.000352873	63572994	0.501211	0.49169	0.599977	4.5318	4.26835
LYRM1	4	0.247036	0.0199379	6.47487e+07	0.510481	0.00156807	0.00380754	19.6014	17.186
TMEM159	4	0.0811869	-0.0076895	63275459	0.498866	0.613529	0.705535	7.04341	7.20536
CRYM	4	0.00314925	-0.00706793	6.31697e+07	0.498032	0.00805526	0.0170575	0.3822	0.773963
METTL9	4	0.464779	-0.00658816	6.34712e+07	0.500409	0.922338	0.954203	34.1796	32.8097
IGSF6	4	0.00371259	-0.00276991	63294363	0.499015	0.1192	0.187784	0.3549	0.551593
UQCRC2	4	0.362256	0.0326939	65413030	0.515718	4.16594e-05	0.000130102	28.9926	25.0152
MOSMO	4	0.177371	-0.00678682	63636751	0.501714	0.573678	0.667813	14.8512	14.1566
VWA3A	4	0.00200331	-0.00128744	63358368	0.499519	0.268447	0.37145	0.1638	0.259913
EEF2K	4	0.211474	0.0452958	6.58984e+07	0.519545	2.36545e-11	1.32866e-10	16.6257	12.5509
POLR3E	4	0.25586	-0.000989975	63845679	0.503361	0.331122	0.440565	20.475	19.2335
CDR2	4	0.136502	0.0577552	6.64787e+07	0.52412	7.02815e-29	8.67457e-28	11.0292	6.16282
USP31	4	0.0295339	0.00628815	63849357	0.50339	0.00472662	0.0104844	2.5662	1.88004
COG7	4	0.161004	0.00179652	6.39267e+07	0.504	0.163714	0.245874	13.2951	12.3083
GGA2	4	1.65812	-0.0759271	59097533	0.465927	9.79413e-12	5.66495e-11	83.074	83.2125
EARS2	4	0.0965675	-0.000695393	6.35814e+07	0.501277	0.575932	0.66993	7.72591	7.42195
UBFD1	4	0.0495581	-0.000258547	63725475	0.502413	0.161976	0.243599	4.5864	4.0633
NDUFAB1	4	0.429507	0.0708741	67211092	0.529894	2.16311e-14	1.46206e-13	33.0057	26.1934
PALB2	4	0.0723649	0.00745745	6.38829e+07	0.503655	0.0624396	0.107244	6.06061	5.31088
DCTN5	4	0.13148	0.0101822	6.43411e+07	0.507267	0.00562412	0.0122908	11.5752	9.96044
PLK1	4	0.0223211	0.00231554	63546153	0.501	0.358082	0.468573	1.7745	1.57392
PRKCB	4	2.41199	0.229831	74005607	0.583462	3.25522e-62	8.14895e-61	95.0587	90.9377
RBBP6	4	0.400745	-0.0675043	6.07544e+07	0.478989	6.03245e-07	2.36336e-06	31.2585	33.6327
TNRC6A	4	0.614133	0.0293455	64764762	0.510607	0.0175318	0.0346583	44.0895	40.4655
SLC5A11	4	0.00107095	-0.000152543	6.3419e+07	0.499997	0.992289	1	0.1092	0.109741
ARHGAP17	4	1.06855	-0.154028	56371966	0.444438	2.5657e-29	3.21426e-28	65.5474	69.7259
LCMT1	4	0.164483	0.0195314	6.46207e+07	0.509472	0.000672004	0.00174186	13.4043	11.3697
ZKSCAN2	4	0.0217851	0.000348569	6.34696e+07	0.500396	0.728627	0.802275	1.8291	1.74719
KDM8	4	0.0308668	-0.00400576	6.3304e+07	0.499091	0.524332	0.627938	2.6208	2.79551
NSMCE1	4	0.312939	-0.170375	56986669	0.449285	1.54399e-34	2.24083e-33	24.3789	32.4082
IL4R	4	0.192296	-0.489056	45296400	0.357118	1.91235e-232	2.281e-230	14.7693	40.8554
IL21R	4	0.10571	-0.527043	44188978	0.348387	5.03245e-278	7.21521e-276	8.57221	37.3119
GTF3C1	4	0.326577	0.0129626	64926265	0.511881	0.00138028	0.00338371	26.481	22.9359
KIAA0556	4	0.107579	0.00674162	6.41532e+07	0.505786	0.0141609	0.0285228	9.14551	7.86958
XPO6	4	0.626494	0.0811924	6.71673e+07	0.529549	2.00446e-11	1.13306e-10	45.7275	38.1725
SBK1	4	0.00534498	-0.00706478	63034675	0.496967	0.000339701	0.000923346	0.4095	1.01655
CLN3	4	0.115715	-0.0159677	63059224	0.497161	0.28497	0.390469	10.0464	10.4196
APOBR	4	0.0715526	-0.053342	6.16981e+07	0.48643	5.20135e-09	2.47164e-08	5.37811	7.9851
SGF29	4	0.23954	0.00832485	6.41678e+07	0.5059	0.0721627	0.121671	18.3183	16.851
SULT1A1	4	0.00908359	0.00647532	63787647	0.502904	8.9048e-11	4.83345e-10	0.791701	0.210818
ATXN2L	4	0.576214	0.0426406	65560580	0.516882	0.000125553	0.000366537	43.3524	38.2649
TUFM	4	0.581047	0.057331	66165611	0.521652	6.1809e-07	2.41952e-06	42.0966	36.4398
SH2B1	4	0.382445	-0.000903064	6.39474e+07	0.504163	0.291441	0.398374	29.3202	27.3139
RABEP2	4	0.736494	-0.0794911	6.02473e+07	0.474992	1.10922e-07	4.68438e-07	48.9762	51.2201
CD19	4	0.593842	-0.177255	56264420	0.44359	9.27237e-34	1.32141e-32	41.9874	49.0484
NFATC2IP	4	0.446822	0.00574642	6.41557e+07	0.505805	0.157504	0.238385	33.1422	30.6928
SPNS1	4	0.188514	-0.0100458	63473367	0.500426	0.891514	0.928132	15.4791	15.0345
LAT	4	0.0313411	-0.00997456	6.29255e+07	0.496107	0.0117223	0.0240443	2.5662	3.34132
SPN	4	0.0536329	-0.0302443	6.24838e+07	0.492624	0.000187256	0.000532542	4.1769	5.5939
QPRT	4	0.000457063	-0.000743449	63359757	0.49953	0.106366	0.170306	0.0273	0.121293
C16orf54	4	1.25978	0.404623	78426933	0.61832	8.08385e-137	4.74141e-135	70.0792	51.4627
KIF22	4	0.334602	0.078013	67623608	0.533146	1.95759e-21	1.89021e-20	26.2626	19.0603
MAZ	4	0.333263	0.0745547	67495170	0.532134	3.72421e-20	3.36055e-19	26.2899	19.1845
PRRT2	4	0.0050733	0.000864014	63439443	0.500158	0.749233	0.813479	0.3549	0.323447
PAGR1	4	0.508375	0.101279	67985446	0.535999	6.04698e-19	5.17054e-18	36.5547	28.9052
MVP	4	0.388286	0.11657	69258522	0.546036	3.54778e-37	5.4736e-36	30.2757	20.7382
CDIPT	4	0.369217	0.0250229	6.50444e+07	0.512812	0.000829627	0.00211946	28.3647	25.0267
KCTD13	4	0.329588	0.033706	65336421	0.515114	2.70099e-05	8.69141e-05	24.6519	21.1165
TMEM219	4	0.471731	0.0603936	6.6573e+07	0.524863	8.21361e-10	4.15185e-09	35.0532	29.064
TAOK2	4	0.236374	0.0108122	6.45728e+07	0.509094	0.00615749	0.0133577	19.5741	17.2582
HIRIP3	4	0.0916994	0.0124174	64225522	0.506356	0.00282465	0.00651921	7.58941	6.27834
INO80E	4	0.539464	0.0295035	64990578	0.512388	0.0039248	0.00883002	39.0663	35.2673
PPP4C	4	0.631841	0.0729664	66774004	0.526448	2.16636e-09	1.05959e-08	45.045	38.6866
TBX6	4	0.0119194	-0.00505025	63310025	0.499138	0.380745	0.493678	1.1466	1.314
YPEL3	4	0.934511	0.0679609	6.58842e+07	0.519433	4.66773e-05	0.000144533	59.4595	53.9175
GDPD3	4	0.046761	-0.00511435	63285856	0.498948	0.540239	0.643464	3.9039	4.09507
MAPK3	4	0.171942	-0.00248033	6.37596e+07	0.502683	0.372446	0.484334	14.5509	13.7263
CORO1A	4	2.64512	0.171636	73011092	0.575622	2.2756e-51	4.72911e-50	97.3519	95.5555
CD2BP2	4	0.373009	0.0355317	6.5405e+07	0.515655	4.19125e-05	0.000130806	28.5558	24.7755
TBC1D10B	4	0.274293	0.0330955	6.54683e+07	0.516154	1.90431e-06	7.07771e-06	21.7854	18.0697
MYLPF	4	0.000300918	-0.000910278	63382517	0.49971	0.306753	0.41404	0.0546001	0.112629
ZNF48	4	0.0868091	0.011271	64253959	0.50658	0.00152711	0.00371438	7.31641	5.94045
SEPTIN1	4	1.28453	0.172924	70127352	0.552886	4.76111e-27	5.60824e-26	73.3006	64.5277
ZNF771	4	0.0129782	-0.00231706	63331691	0.499309	0.472786	0.581821	1.1193	1.25625
DCTPP1	4	0.264769	0.0590782	66749774	0.526257	3.0458e-16	2.26464e-15	21.1848	15.615
SEPHS2	4	0.314469	0.0379256	65656305	0.517636	1.12478e-06	4.28365e-06	25.4709	21.4024
ITGAL	4	0.870783	0.356859	77860401	0.613854	3.71344e-153	2.54631e-151	55.6921	34.2392
ZNF768	4	0.281398	0.0429185	6.5726e+07	0.518186	7.65619e-08	3.28612e-07	21.8946	17.9398
ZNF747	4	0.0497484	0.00208322	6.37955e+07	0.502966	0.0782657	0.130618	4.4772	3.8496
ZNF764	4	0.0512918	0.000287083	63629703	0.501658	0.338774	0.448853	4.4772	4.11817
ZNF688	4	0.0827957	0.0152783	6.43672e+07	0.507473	0.000135311	0.00039212	6.74311	5.21558
ZNF785	4	0.0586144	-0.00778374	6.32449e+07	0.498624	0.485562	0.594656	5.24161	5.46972
ZNF689	4	0.130418	0.0140307	6.44279e+07	0.507952	0.00148431	0.00361937	10.647	8.93522
PRR14	4	0.574163	0.0375971	65442283	0.515949	0.000230934	0.000644744	40.8135	36.1943
FBRS	4	0.856088	0.115695	68131023	0.537147	1.57033e-15	1.13143e-14	55.5829	47.7258
SRCAP	4	0.851884	0.00710571	63429254	0.500078	0.98692	1	56.5111	53.5536
TMEM265	4	0.0068413	-0.00212731	63295009	0.49902	0.18302	0.270096	0.546001	0.742195
PHKG2	4	0.313114	0.038046	6.57528e+07	0.518397	2.18243e-07	8.96596e-07	24.5427	20.2616
CCDC189	4	0.00918075	0.00200957	63553001	0.501054	0.116491	0.184157	0.791701	0.580472
RNF40	4	0.693203	0.0476585	65548970	0.51679	0.000208366	0.000586698	47.6658	42.4957
ZNF629	4	0.00654252	-0.0155609	62705504	0.494372	3.46366e-07	1.39193e-06	0.627901	1.75008
BCL7C	4	0.350216	0.0716954	67309635	0.530671	1.58522e-17	1.26054e-16	27.6549	20.7757
CTF1	4	0.00205016	-0.0025478	63300538	0.499063	0.0719721	0.121399	0.1911	0.378317
FBXL19	4	0.0743791	0.000202108	6.373e+07	0.502449	0.236436	0.33553	6.52471	5.97222
ORAI3	4	0.0269263	-0.0100951	6.30391e+07	0.497002	0.0417474	0.0752651	2.4297	3.01499
SETD1A	4	0.152683	0.00338187	64096101	0.505336	0.0547302	0.0953062	12.6672	11.3669
HSD3B7	4	0.00121066	-0.00255227	63263368	0.49877	0.0138157	0.0278709	0.1092	0.355214
STX1B	4	0.0161439	0.0113296	64022425	0.504755	5.55501e-14	3.6776e-13	1.3923	0.441852
STX4	4	0.437948	0.0250448	6.49707e+07	0.512231	0.00244673	0.00572517	32.5143	29.0438
ZNF668	4	0.0603312	0.00871893	6.40602e+07	0.505052	0.00405638	0.00910152	5.21431	4.17593
ZNF646	4	0.127749	-0.00701396	6.34222e+07	0.500023	0.993304	1	10.8381	10.6738
PRSS53	4	0.0338541	0.00677329	6.38286e+07	0.503226	0.0128556	0.0261123	2.8665	2.21792
VKORC1	4	0.454628	0.117626	69161360	0.54527	2.30656e-32	3.16627e-31	33.9066	24.2268
BCKDK	4	0.122279	0.0200251	6.47443e+07	0.510446	1.49898e-05	4.99683e-05	10.374	8.19303
KAT8	4	0.52665	0.0360434	65428767	0.515842	0.000178384	0.000509249	38.0016	33.3872
PRSS36	4	0.00589213	-0.000393307	63412939	0.499949	0.935987	0.965649	0.518701	0.528489
FUS	4	0.618936	0.0524595	6.58196e+07	0.518924	1.89939e-05	6.2292e-05	44.3625	38.9667
PYCARD	4	0.357512	0.123039	69413666	0.547259	5.50189e-44	9.83549e-43	27.2454	17.5845
TRIM72	4	0.00542554	0.00340599	63616536	0.501555	2.80067e-05	8.99383e-05	0.4641	0.15306
ITGAM	4	0.397893	0.266269	75383541	0.594326	8.79297e-255	1.17743e-252	28.392	9.59078
ITGAX	4	0.220052	0.150598	69962489	0.551586	3.51286e-144	2.20626e-142	15.0423	4.72752
ARMC5	4	0.0243107	0.00848264	6.38618e+07	0.503489	0.0005279	0.00139094	1.9929	1.29379
TGFB1I1	4	0.00608986	0.000880828	6.35016e+07	0.500648	0.253264	0.354975	0.546001	0.41586
C16orf58	4	0.523162	0.0248363	64860984	0.511366	0.00753823	0.0160464	37.8924	34.1583
ZNF720	4	0.0107828	-0.000296837	6.34338e+07	0.500114	0.892721	0.929048	0.982801	0.958789
ZNF267	4	0.33749	0.066984	67014587	0.528345	1.29673e-15	9.37158e-15	26.1807	20.0219
SHCBP1	4	0.0560782	0.0457354	6.5736e+07	0.518264	5.69901e-83	1.89e-81	4.5045	0.851936
ORC6	4	0.032423	-0.0109403	62974945	0.496496	0.0291362	0.0547253	2.9211	3.60701
C16orf87	4	0.176755	0.0203335	64813944	0.510995	0.000133942	0.00038855	14.6328	12.2448
GPT2	4	0.0313348	0.00996595	6.38441e+07	0.503349	0.00613373	0.0133131	2.6208	1.95512
DNAJA2	4	0.772564	0.0662984	6.62142e+07	0.522034	1.80478e-06	6.72363e-06	51.679	45.9353
NETO2	4	0.0388625	0.0143256	64335377	0.507222	3.3374e-08	1.47785e-07	3.6309	2.18038
ITFG1	4	0.505463	0.0386705	65554827	0.516836	6.22146e-05	0.00018942	37.6467	32.7952
PHKB	4	0.629908	0.0633773	66341240	0.523036	2.1033e-07	8.65089e-07	45.1542	39.3652
LONP2	4	0.50991	0.0323667	65179607	0.513878	0.00110969	0.00276575	38.1654	34.1872
SIAH1	4	0.33085	-0.0298625	62533973	0.49302	0.0727242	0.122507	26.1261	26.436
N4BP1	4	0.343848	0.0324496	65438851	0.515922	2.01729e-05	6.58998e-05	27.1635	23.2506
CNEP1R1	4	0.229976	0.0203495	6.49364e+07	0.51196	0.000183752	0.000522889	18.4548	15.6958
HEATR3	4	0.216682	0.00664675	6.42292e+07	0.506385	0.046225	0.0823855	17.5266	15.8691
TENT4B	4	0.169134	0.00744256	6.40616e+07	0.505064	0.0829625	0.137515	13.9776	12.779
ADCY7	4	0.377833	0.00210374	64022318	0.504754	0.225981	0.322792	28.938	26.9183
BRD7	4	0.394184	-0.0171934	6.30774e+07	0.497304	0.506605	0.615015	30.4668	29.8004
NKD1	4	0.0038676	9.7632e-05	63430285	0.500086	0.852253	0.898261	0.3003	0.283016
SNX20	4	0.460269	-0.0272435	6.26176e+07	0.493679	0.13345	0.20706	33.4971	33.4421
NOD2	4	0.00848909	-0.00043889	6.33867e+07	0.499742	0.745074	0.810104	0.791701	0.843273
CYLD	4	0.747405	0.0337992	6.47695e+07	0.510645	0.0217075	0.0419606	50.9965	47.0644
CHD9	4	0.425544	-0.0620456	61111545	0.481805	1.7433e-05	5.7545e-05	32.3505	34.2334
RBL2	4	0.79647	-0.0974433	59148192	0.466326	2.23097e-12	1.34066e-11	53.8084	56.2365
AKTIP	4	0.152156	0.0105867	6.43101e+07	0.507023	0.00962078	0.0200672	12.3123	10.7402
RPGRIP1L	4	0.0641339	0.00352544	6.37691e+07	0.502757	0.132349	0.205532	5.18701	4.60623
FTO	4	0.199275	-0.000691162	6.36788e+07	0.502046	0.520416	0.625098	16.38	15.7189
LPCAT2	4	0.0167475	-0.0270879	6.21772e+07	0.490207	1.61367e-10	8.59452e-10	1.4469	3.39619
CAPNS2	4	0	-0.00154124	6.33204e+07	0.49922	0.0167706	0.0332461	0	0.155948
GNAO1	4	0.000904335	-0.00433379	6.31991e+07	0.498263	0.0020711	0.00492251	0.1092	0.456291
AMFR	4	1.1609	0.24392	73002065	0.57555	2.6386e-55	5.88872e-54	69.2329	56.5455
NUDT21	4	0.551053	0.0198058	64556466	0.508965	0.0396735	0.0719097	40.404	37.1069
OGFOD1	4	0.319692	0.0605928	66787268	0.526553	2.34792e-14	1.58245e-13	24.9795	19.0949
BBS2	4	0.191372	0.00804111	64164485	0.505875	0.0523758	0.0916335	15.3153	13.888
MT2A	4	0.0417944	0.00884149	6.40526e+07	0.504992	0.000660516	0.00171365	3.8493	2.83594
MT1F	4	0.0133188	0.000308361	63442702	0.500184	0.843606	0.890933	1.2012	1.16383
MT1X	4	0.00857338	0.000697501	6.34869e+07	0.500533	0.477201	0.585934	0.846301	0.739307
NUP93	4	0.243935	0.00762777	64320390	0.507104	0.0342451	0.063217	19.7106	17.7578
SLC12A3	4	0.0421976	0.0328949	6.49577e+07	0.512128	2.02338e-43	3.5855e-42	3.2214	0.799954
HERPUD1	4	0.866451	0.215972	7.23232e+07	0.570198	8.16134e-54	1.76588e-52	56.5111	42.2965
NLRC5	4	1.08016	0.539221	84044885	0.662612	1.40484e-304	2.37384e-302	64.4281	34.6002
CPNE2	4	0.00332933	0.00101239	6.34853e+07	0.50052	0.187457	0.275641	0.3003	0.196379
FAM192A	4	0.407445	0.0619762	6.6783e+07	0.526519	9.12827e-12	5.29925e-11	32.0229	25.7891
RSPRY1	4	0.269709	0.029085	6.52362e+07	0.514324	2.96578e-05	9.49185e-05	21.9492	18.6386
ARL2BP	4	0.288715	0.0496342	6.61486e+07	0.521518	2.856e-10	1.49201e-09	22.8774	18.2661
CIAPIN1	4	0.108504	0.0187094	64627745	0.509527	2.97585e-05	9.51977e-05	9.22741	7.24868
COQ9	4	0.188786	0.00153608	6.40828e+07	0.505231	0.0856776	0.141589	15.4518	14.0584
POLR2C	4	0.231757	0.0122234	64570702	0.509077	0.00613411	0.0133131	19.4649	17.1629
DOK4	4	0.00601115	-0.00137917	6.33901e+07	0.499769	0.71529	0.789612	0.4914	0.537153
CCDC102A	4	0.221867	0.0448132	6.56894e+07	0.517897	1.42515e-09	7.06552e-09	16.6257	12.9119
ADGRG5	4	0.494293	0.116712	6.90831e+07	0.544653	7.55165e-30	9.63056e-29	36.1998	26.3349
ADGRG1	4	0.00832534	-0.00760793	63119855	0.497639	0.0033249	0.00757037	0.4368	0.909695
ADGRG3	4	0.00544669	-0.0119635	6.27303e+07	0.494568	7.15229e-08	3.07804e-07	0.3822	1.46995
DRC7	4	0.00118804	-0.000753625	6.33933e+07	0.499795	0.536717	0.64002	0.1092	0.150172
KATNB1	4	0.0776642	0.0165486	64508879	0.50859	7.01431e-06	2.44802e-05	6.68851	4.92968
KIFC3	4	0.000664509	-0.00238244	63304573	0.499095	0.0353037	0.0649599	0.0819001	0.262801
TEPP	4	0.00190636	9.8433e-05	63454390	0.500276	0.396804	0.508875	0.1911	0.135732
ZNF319	4	0.0660474	0.0121828	6.41993e+07	0.506149	0.000680609	0.00176288	5.67841	4.42429
USB1	4	0.186736	0.0415564	6.58735e+07	0.519349	4.49028e-12	2.649e-11	15.3426	11.2744
MMP15	4	0.000277459	-7.47722e-05	63416516	0.499978	0.884471	0.92299	0.0273	0.0317671
CFAP20	4	0.0958414	-0.00111908	6.3558e+07	0.501093	0.641308	0.727772	8.16271	7.87825
CSNK2A2	4	0.480697	0.0387845	65617822	0.517333	2.69911e-05	8.68733e-05	35.8176	30.9816
CCDC113	4	0.00492187	0.00263191	6.35691e+07	0.50118	0.00659392	0.0142132	0.4641	0.228146
GINS3	4	0.0260864	0.00182021	6.35203e+07	0.500796	0.505528	0.614023	2.0748	1.91469
SETD6	4	0.175339	0.0112857	64497999	0.508504	0.0033045	0.00753115	14.4144	12.4412
CNOT1	4	0.155542	0.000192733	63638758	0.50173	0.55217	0.65498	13.2132	12.7357
SLC38A7	4	0.173803	0.0420997	6.56443e+07	0.517542	1.0625e-11	6.12804e-11	13.0221	9.3944
GOT2	4	0.214681	0.0529474	66350915	0.523113	3.54187e-15	2.50739e-14	17.4174	12.5971
TK2	4	0.0174	-0.0189572	6.25449e+07	0.493106	1.85132e-06	6.88977e-06	1.6107	2.98033
CKLF	4	0.152159	-0.0827382	6.00294e+07	0.473274	3.07422e-16	2.28409e-15	12.3669	17.3362
CMTM1	4	0.00318739	-0.00136111	63378050	0.499674	0.514479	0.619898	0.273	0.337887
CMTM2	4	0.000643958	-0.00106844	6.33624e+07	0.499551	0.160542	0.242624	0.0546001	0.144396
CMTM3	4	0.0497914	-0.138894	58070477	0.457829	6.8375e-51	1.40248e-49	4.3953	12.5884
DYNC1LI2	4	0.298827	-0.0160246	6.31753e+07	0.498076	0.60254	0.694813	23.2323	22.9387
TERB1	4	0.00170601	-0.000461667	63432375	0.500103	0.775694	0.836705	0.1911	0.170387
NAE1	4	0.324678	0.0332861	65355515	0.515265	2.86304e-05	9.18167e-05	25.4436	21.8558
PDP2	4	0.0497561	0.000218595	63576091	0.501236	0.465983	0.575774	4.2042	3.93623
RRAD	4	0.000153289	-0.00160554	63343234	0.4994	0.0606939	0.104639	0.0273	0.147284
CIAO2B	4	0.151613	0.01059	6.42835e+07	0.506813	0.0143759	0.0289311	12.9129	11.4015
CES2	4	0.0769554	-0.0115896	6.32287e+07	0.498497	0.498958	0.607341	6.85231	7.04941
CES4A	4	0.0295312	0.00567016	63860191	0.503476	0.00437458	0.00976454	2.6481	1.94357
CBFB	4	0.754876	0.018448	64246614	0.506522	0.160742	0.242823	51.4333	47.6565
C16orf70	4	0.148587	0.0109478	6.42797e+07	0.506783	0.0119989	0.0245583	12.1485	10.6362
B3GNT9	4	0.0341675	0.0162463	6.44182e+07	0.507875	7.79365e-13	4.82228e-12	3.0576	1.47573
TRADD	4	0.38743	0.143555	70041077	0.552206	6.02021e-52	1.26782e-50	28.6377	18.1217
FBXL8	4	0.0465695	0.0315411	65124685	0.513445	1.48691e-36	2.26451e-35	3.9585	1.2678
HSF4	4	0.0176709	0.0127112	64115967	0.505492	4.58685e-18	3.73956e-17	1.5288	0.4303
KIAA0895L	4	0.00992646	0.00412648	6.36727e+07	0.501997	0.00127345	0.00313928	0.873601	0.473619
E2F4	4	0.607343	0.0397694	65372658	0.5154	0.000463417	0.0012304	42.8064	38.2101
ELMO3	4	0.0591061	0.00430755	63812778	0.503102	0.080532	0.133879	4.9413	4.30011
LRRC29	4	0.00658713	-0.00368747	6.32227e+07	0.498449	0.0449829	0.0804038	0.518701	0.828833
TMEM208	4	0.155264	0.0080579	64356508	0.507389	0.00834825	0.0176411	13.2951	11.5488
FHOD1	4	0.127684	0.0441731	6.60459e+07	0.520708	1.7168e-20	1.57621e-19	10.92	6.68553
SLC9A5	4	0.0121372	0.00898824	63894222	0.503744	6.40978e-13	3.97816e-12	1.0374	0.288792
PLEKHG4	4	0.0120261	-0.00160275	6.3366e+07	0.49958	0.636279	0.725409	0.982801	1.06564
LRRC36	4	0.000738655	-0.00299338	63269739	0.49882	0.0123139	0.0251441	0.0819001	0.317671
TPPP3	4	0	-0.00149404	63329607	0.499292	0.0227187	0.0437187	0	0.141508
ZDHHC1	4	0.00467863	0.000743186	6.34503e+07	0.500244	0.613846	0.705786	0.3549	0.30612
ATP6V0D1	4	0.424039	0.0519666	66160740	0.521613	4.6299e-08	2.0308e-07	32.3505	27.184
RIPOR1	4	0.765768	0.0446735	65183856	0.513911	0.00256955	0.0059869	50.3413	46.0132
CTCF	4	0.505322	-0.00673908	63617500	0.501562	0.716645	0.790922	37.9197	35.6687
CARMIL2	4	0.711223	0.00263097	6.35988e+07	0.501415	0.758231	0.820176	48.1572	45.4385
ACD	4	0.342508	0.0471644	6.60379e+07	0.520645	8.00674e-09	3.74827e-08	25.3071	20.6746
PARD6A	4	0.0820843	0.0336054	6.54846e+07	0.516283	1.23273e-20	1.13915e-19	7.20721	3.91024
ENKD1	4	0.0449364	0.0100796	63970630	0.504346	0.00259569	0.00604186	3.6309	2.75508
C16orf86	4	0.0882055	0.00508209	6.39516e+07	0.504197	0.0491584	0.0868286	7.26181	6.34765
GFOD2	4	0.175769	0.0441275	6.58588e+07	0.519232	5.57949e-13	3.475e-12	14.0868	10.1077
RANBP10	4	0.187738	-0.0870312	6.01158e+07	0.473954	7.19717e-14	4.72728e-13	15.5883	20.0884
CENPT	4	0.293529	0.011645	64251736	0.506563	0.065742	0.11217	22.5225	20.7555
THAP11	4	0.677085	0.113042	68295725	0.538445	2.73735e-18	2.25632e-17	46.7649	38.1119
NUTF2	4	0.274457	0.0266187	6.52369e+07	0.51433	3.75957e-05	0.000118087	22.6863	19.2826
EDC4	4	0.352668	-0.00644768	63638970	0.501731	0.655773	0.737446	27.4911	26.179
NRN1L	4	0.0165727	0.000426506	6.34942e+07	0.50059	0.550408	0.653164	1.4196	1.29956
PSKH1	4	0.230546	0.0189485	64771904	0.510664	0.000944856	0.00238762	18.5367	16.0539
CTRL	4	0.184358	0.00255324	64025684	0.50478	0.10957	0.174814	14.7147	13.4693
PSMB10	4	0.895591	0.0229014	64185203	0.506038	0.204602	0.29652	57.3028	53.285
LCAT	4	0.0292227	0.00222727	63670314	0.501979	0.124952	0.195542	2.6208	2.21503
SLC12A4	4	0.156581	0.0212731	6.49176e+07	0.511812	8.79467e-06	3.02695e-05	12.7218	10.1568
DPEP3	4	0.0198357	-0.00538717	63245626	0.49863	0.252472	0.354144	1.6926	1.9609
DPEP2	4	0.485906	-0.206729	55350142	0.436382	1.37098e-44	2.49164e-43	35.4354	44.3642
DUS2	4	0.491221	0.104241	6.83452e+07	0.538835	1.73842e-22	1.74014e-21	35.7903	27.3977
DDX28	4	0.167039	0.00317117	64061180	0.50506	0.0807932	0.134283	13.8138	12.5422
NFATC3	4	0.774133	-0.441346	4.50212e+07	0.354948	1.28478e-190	1.16154e-188	52.4161	68.6372
PLA2G15	4	0.0553985	0.00300964	6.36915e+07	0.502145	0.21608	0.310178	4.5591	4.1124
SLC7A6	4	0.781689	0.20949	7.22428e+07	0.569565	2.75717e-55	6.14369e-54	52.5253	38.6952
SLC7A6OS	4	0.163114	0.00404247	64101160	0.505375	0.062405	0.107198	13.7319	12.4036
PRMT7	4	0.193801	0.0213373	6.48e+07	0.510885	0.00025811	0.000716249	15.6702	13.2671
SMPD3	4	0.040274	0.0261471	6.47126e+07	0.510196	1.42207e-22	1.4275e-21	3.3033	1.2678
ZFP90	4	0.221902	-0.012153	63390302	0.499771	0.944594	0.971915	17.4447	17.1369
TANGO6	4	0.205179	-0.00738116	6.34552e+07	0.500282	0.930718	0.961681	16.9533	16.5131
HAS3	4	0.00694307	-0.00202341	63379042	0.499682	0.657232	0.73856	0.627901	0.690213
DERPC	4	0.0419386	0.00712882	6.39468e+07	0.504159	0.00502405	0.011087	3.7674	2.91969
CHTF8	4	0.0723902	0.000633158	63712704	0.502313	0.239548	0.338862	5.86951	5.36287
UTP4	4	0.1043	0.00482815	6.39496e+07	0.50418	0.0780741	0.130338	8.92711	8.0082
SNTB2	4	0.117016	0.0266874	6.50992e+07	0.513244	4.29214e-09	2.05196e-08	9.71881	6.99165
VPS4A	4	0.603235	0.123038	6.89642e+07	0.543716	8.37018e-25	8.98686e-24	43.2159	33.523
COG8	4	0.326088	0.0432255	65886233	0.519449	8.20953e-08	3.513e-07	25.8804	21.4341
NIP7	4	0.254436	0.0953457	6.8555e+07	0.540489	4.22473e-43	7.39407e-42	20.6661	12.3112
TMED6	4	0.107665	0.0554681	6.63425e+07	0.523047	1.71312e-35	2.55421e-34	8.95441	4.33477
TERF2	4	0.947648	0.294922	7.50911e+07	0.59202	1.72223e-90	6.18868e-89	58.7497	42.7701
CYB5B	4	0.666013	0.0600433	6.60994e+07	0.52113	2.50396e-06	9.18376e-06	46.683	41.0518
NFAT5	4	0.732718	0.148348	69742712	0.549854	4.51291e-29	5.60422e-28	50.0137	39.4403
NQO1	4	0.0146243	0.00338259	63645971	0.501787	0.0400286	0.0724886	1.3377	0.979005
NOB1	4	0.33199	0.0464696	6.60409e+07	0.520669	1.05036e-08	4.85628e-08	25.8531	21.1771
WWP2	4	0.45279	0.035641	6.54822e+07	0.516263	6.59781e-05	0.000200234	34.1796	29.8062
CLEC18A	4	0.0152178	0.00346213	63645005	0.501779	0.0383309	0.0697255	1.3104	0.953014
PDPR	4	0.353352	0.0199418	6.48812e+07	0.511525	0.00218312	0.00515852	26.8359	23.7849
EXOSC6	4	0.21951	-0.0080052	6.34705e+07	0.500403	0.902574	0.938023	17.4993	17.0792
AARS	4	0.099299	0.0153513	6.44483e+07	0.508112	0.000295182	0.000813115	8.68141	6.99454
DDX19B	4	0.187885	0.0271226	6.51458e+07	0.513611	3.6359e-06	1.30587e-05	15.7521	12.7993
DDX19A	4	0.274913	-0.00101956	6.37954e+07	0.502965	0.404305	0.516582	21.7581	20.6515
ST3GAL2	4	0.236421	-0.108724	59267556	0.467267	3.1752e-18	2.60815e-17	19.1646	24.5762
FCSK	4	0.0468877	0.000166582	63613579	0.501531	0.354777	0.466313	4.0677	3.73697
COG4	4	0.234622	-0.0290091	6.27718e+07	0.494895	0.141867	0.217882	19.2738	19.6263
SF3B3	4	0.50868	0.0123517	64295738	0.506909	0.107097	0.171263	38.0016	35.1633
IL34	4	0.000732936	0.000145969	63430994	0.500092	0.679129	0.758006	0.0819001	0.0635342
MTSS2	4	0.0175951	0.00553592	63684297	0.502089	0.0178966	0.0352879	1.4196	1.00211
VAC14	4	0.224687	0.0159355	64746636	0.510464	0.00112229	0.0027942	18.3729	15.8951
CMTR2	4	0.364157	0.0439143	6.58615e+07	0.519254	3.34421e-07	1.34507e-06	28.392	23.8484
ZNF23	4	0.139126	0.0201507	64596005	0.509277	0.000329927	0.00089971	11.4933	9.58501
ZNF19	4	0.0829116	0.00341927	6.39281e+07	0.504011	0.0566972	0.0984536	7.04341	6.1686
PHLPP2	4	0.170192	0.0085922	64275253	0.506748	0.0199525	0.0389446	14.1141	12.5278
AP1G1	4	0.364353	0.0111577	6.44419e+07	0.508061	0.0379399	0.0690763	28.665	26.049
ATXN1L	4	0.414429	0.0713493	6.70663e+07	0.528753	8.6146e-14	5.61928e-13	31.5315	25.122
ZNF821	4	0.336074	0.0922875	6.78703e+07	0.535092	1.47688e-25	1.64029e-24	24.57	17.2871
DHODH	4	0.0766298	0.0062444	6.40861e+07	0.505256	0.00835924	0.0176564	6.57931	5.46106
TXNL4B	4	0.115028	-0.00554772	63404893	0.499886	0.964697	0.985669	9.77341	9.68897
HP	4	0	-0.000352219	63395541	0.499812	0.240857	0.340021	0	0.037543
DHX38	4	0.403613	0.00982617	64238925	0.506462	0.105779	0.169633	30.6033	28.2698
PMFBP1	4	0.00956816	-0.0260469	62237749	0.490684	2.12735e-11	1.20062e-10	0.955501	2.80995
ZFHX3	4	0.105591	0.0406503	6.5432e+07	0.515868	1.75435e-15	1.257e-14	8.43571	5.27045
PSMD7	4	0.352899	0.0533015	66326959	0.522924	6.19778e-10	3.16899e-09	27.8187	22.6471
GLG1	4	0.399204	0.0353397	65674440	0.517779	7.38445e-06	2.57151e-05	32.2686	27.4526
RFWD3	4	0.244988	0.0166321	6.47794e+07	0.510723	0.00130501	0.0032125	20.0382	17.4344
MLKL	4	0.30192	0.169045	71659340	0.564964	3.09261e-120	1.59045e-118	23.3688	10.3272
FA2H	4	0.103938	0.0836991	67507720	0.532233	1.98846e-132	1.12897e-130	8.16271	1.73564
WDR59	4	0.207503	0.0163416	6.47849e+07	0.510766	0.000536103	0.00141125	17.2263	14.688
ZNRF1	4	0.00879156	-0.00207727	63219697	0.498426	0.0643609	0.110184	0.682501	0.99922
LDHD	4	0	-0.000146381	63406530	0.499899	0.389485	0.501528	0	0.0202154
ZFP1	4	0.110044	0.0237025	64723582	0.510283	3.15848e-06	1.14454e-05	8.81791	6.7173
CFDP1	4	0.243779	0.0123435	6.44996e+07	0.508517	0.0100621	0.0209078	19.2465	17.1427
TMEM170A	4	0.294908	0.0470579	66087907	0.521039	9.52336e-10	4.78833e-09	23.3142	18.6357
TMEM231	4	0.0193479	0.012169	6.41098e+07	0.505444	5.89791e-13	3.66528e-12	1.7472	0.658446
ADAT1	4	0.300033	0.0680131	6.69834e+07	0.528099	5.86126e-17	4.53377e-16	23.3688	17.4084
KARS	4	0.328474	0.0417823	6.59683e+07	0.520096	5.27243e-08	2.30196e-07	27.2454	22.4651
TERF2IP	4	0.516044	0.0574414	6.62702e+07	0.522476	8.27097e-08	3.53715e-07	37.9197	32.4342
MON1B	4	0.463691	0.0136742	6.43691e+07	0.507488	0.0703707	0.118981	34.0431	31.3975
NUDT7	4	0.0616908	-0.0391134	6.19859e+07	0.488699	3.63432e-07	1.45763e-06	5.05051	7.22846
WWOX	4	0.357366	0.00189847	6.40726e+07	0.50515	0.176033	0.261362	26.5629	24.6917
MAF	4	0.054323	-0.0476722	62065611	0.489327	1.49043e-07	6.22029e-07	3.9312	5.99532
CDYL2	4	0.0707009	0.0446601	65561235	0.516887	8.06744e-34	1.15433e-32	5.67841	2.319
CMC2	4	0.339992	0.0938054	6.82082e+07	0.537755	2.30573e-28	2.80442e-27	26.0169	18.0264
CENPN	4	0.0418631	-0.00514905	63488255	0.500543	0.739236	0.810104	3.7947	3.64744
ATMIN	4	0.257461	0.0200223	65061968	0.51295	0.000130399	0.00037897	21.2394	18.0351
C16orf46	4	0.0173244	0.00216932	63626679	0.501635	0.0878301	0.144658	1.5288	1.19849
GAN	4	0.053009	0.013734	6.42477e+07	0.506531	2.44643e-05	7.92437e-05	4.4772	3.15361
CMIP	4	0.560482	-0.0701362	60694167	0.478515	1.7004e-06	6.34876e-06	39.858	41.8084
PLCG2	4	1.74493	0.173874	70419350	0.555188	2.27639e-28	2.7711e-27	85.8586	79.5044
SDR42E1	4	0.0384462	0.0161834	64285319	0.506827	1.76064e-08	7.99443e-08	3.2214	1.85404
MPHOSPH6	4	0.110139	0.0164668	6.45534e+07	0.508941	0.000114653	0.000336236	9.39121	7.51726
HSBP1	4	0.117461	0.00909319	64167414	0.505898	0.0177293	0.0349952	10.1556	8.85436
MLYCD	4	0.125949	-0.028994	62471666	0.492528	0.00788007	0.0167189	10.6743	11.9387
OSGIN1	4	0.00519414	0.00105598	63463023	0.500344	0.500538	0.608951	0.4095	0.340775
MBTPS1	4	0.539064	0.00503101	64032302	0.504833	0.269707	0.373049	40.8135	37.7336
HSDL1	4	0.117189	-0.0231936	6.27394e+07	0.494639	0.0477792	0.0846578	10.0737	10.9394
TAF1C	4	0.210526	-0.0220364	63074662	0.497282	0.411471	0.524087	17.3628	17.3362
MEAK7	4	0.080917	0.0319269	6.52043e+07	0.514072	8.64381e-16	6.30798e-15	6.79771	3.95934
COTL1	4	1.11553	0.416328	79909410	0.630008	1.98966e-174	1.60461e-172	67.5676	44.3469
KLHL36	4	0.461965	-0.00626847	6.3465e+07	0.50036	0.93194	0.962664	34.8075	33.3093
USP10	4	0.404031	-0.00772361	6.34686e+07	0.500388	0.923902	0.955681	30.9582	29.8409
CRISPLD2	4	0.00157136	-0.00864952	6.29699e+07	0.496457	4.96837e-06	1.7617e-05	0.1638	0.872152
ZDHHC7	4	0.116263	0.000802814	6.38084e+07	0.503067	0.226638	0.323697	10.0464	9.30777
KIAA0513	4	0.0339413	-0.0128327	6.27538e+07	0.494753	0.00113658	0.00282631	2.6208	3.67055
GSE1	4	0.560522	0.118088	6.86824e+07	0.541494	1.27379e-23	1.32748e-22	39.585	30.9123
GINS2	4	0.00360788	-0.000743043	6.34035e+07	0.499875	0.807374	0.862033	0.3276	0.352326
C16orf74	4	0.0976623	-0.20679	54419012	0.429041	3.37541e-89	1.1918e-87	8.24461	21.8904
EMC8	4	0.31559	0.0376481	6.57407e+07	0.518302	2.43812e-07	9.95875e-07	24.4881	20.1981
COX4I1	4	1.10535	0.0840279	66596651	0.52505	2.92228e-07	1.18579e-06	67.7041	62.2462
IRF8	4	2.75948	-0.0249428	61897047	0.487998	0.0167159	0.0331468	96.8878	96.8377
MTHFSD	4	0.107115	0.0200327	64806387	0.510935	9.30995e-07	3.5744e-06	9.14551	6.85303
C16orf95	4	0.0183899	0.006521	63807047	0.503057	0.000489529	0.00129513	1.5834	0.970341
FBXO31	4	0.160056	0.0328855	6.541e+07	0.515695	2.8181e-09	1.36519e-08	13.2405	9.946
MAP1LC3B	4	0.349573	0.01359	6.4606e+07	0.509356	0.0135122	0.027313	27.027	24.2759
ZCCHC14	4	0.0142948	0.00281573	63546647	0.501004	0.256459	0.358498	1.2285	1.0281
KLHDC4	4	0.368078	-0.0174133	6.30801e+07	0.497325	0.494636	0.602598	27.2181	26.8981
SLC7A5	4	0.086628	0.0595027	66366948	0.523239	4.56174e-59	1.07379e-57	6.98881	2.35943
BANP	4	0.0580727	-0.00661002	63413998	0.499958	0.982509	0.999694	5.21431	5.16649
ZNF469	4	0.0103454	-0.00516543	63168239	0.49802	0.0366666	0.0671024	0.846301	1.24181
ZC3H18	4	0.717469	0.0468267	65455697	0.516055	0.000414577	0.00111112	48.0753	43.2813
IL17C	4	0.00313682	-0.00368484	63326811	0.49927	0.227095	0.324121	0.3549	0.49961
CYBA	4	2.27119	0.0510236	65372701	0.5154	0.00213444	0.00505107	94.6765	93.2307
MVD	4	0.161398	0.000164046	6.38006e+07	0.503006	0.290306	0.396899	12.831	12.0368
SNAI3	4	0.109868	0.0322113	6.51688e+07	0.513793	5.07035e-11	2.79404e-10	8.76331	5.952
RNF166	4	0.152039	0.0340442	6.5489e+07	0.516317	2.69038e-10	1.40808e-09	12.831	9.4435
CTU2	4	0.110235	0.0076711	64261804	0.506642	0.00492322	0.0108854	9.33661	7.87825
PIEZO1	4	0.463792	0.162905	7.08183e+07	0.558333	3.0872e-55	6.86829e-54	34.0158	22.3641
CDT1	4	0.0015361	-0.000543979	63418783	0.499996	0.98987	1	0.1638	0.164611
APRT	4	0.558194	0.004531	63896878	0.503765	0.390089	0.50217	40.5405	37.8346
GALNS	4	0.224738	-0.0506529	6.15777e+07	0.48548	3.26949e-05	0.000103912	17.745	20.1057
TRAPPC2L	4	0.161139	0.0182305	64752905	0.510514	0.00014998	0.000432333	13.5408	11.2311
PABPN1L	4	0.0237049	0.00926803	6.38525e+07	0.503415	0.000327269	0.000893318	1.8291	1.1465
CBFA2T3	4	0.901407	0.326174	76178594	0.600594	7.37091e-116	3.62016e-114	55.8013	36.7661
ACSF3	4	0.769319	0.124475	6.84559e+07	0.539708	1.86133e-18	1.54592e-17	50.314	42.334
ZNF778	4	0.0785106	-0.00601967	6.35618e+07	0.501123	0.603739	0.69597	6.93421	6.60756
ANKRD11	4	0.736815	-0.0268495	62325206	0.491374	0.0647131	0.110654	50.2867	48.7914
SPG7	4	0.559521	-0.0276704	62477714	0.492576	0.0943467	0.153644	40.5951	39.8158
CHMP1A	4	0.16516	-0.00415673	6.37306e+07	0.502454	0.408649	0.521048	14.1414	13.3278
SPATA33	4	0.119785	0.0382628	65591070	0.517122	1.58094e-15	1.13808e-14	9.69151	6.19748
SPATA2L	4	0.0293561	0.000364154	63611736	0.501517	0.245051	0.344825	2.5935	2.27857
VPS9D1	4	0.131932	0.0688375	66900850	0.527448	3.20461e-43	5.65047e-42	10.5378	5.03076
ZNF276	4	0.367643	0.0257258	6.49695e+07	0.512221	0.00133392	0.00327798	27.7095	24.6195
FANCA	4	0.0264101	0.00598511	6.38387e+07	0.503306	0.00314927	0.00719819	2.2932	1.6259
TCF25	4	1.02387	-0.0195224	6.23485e+07	0.491558	0.0833969	0.138099	63.0085	61.9141
MC1R	4	0.00554212	-0.00767434	6.30849e+07	0.497363	0.00253445	0.0059119	0.546001	1.07142
DEF8	4	0.0277537	-0.0399997	61613108	0.48576	6.5529e-14	4.32211e-13	2.4843	5.29933
CENPBD1	4	0.0385353	-0.0331159	61976812	0.488627	6.09808e-09	2.88424e-08	3.3306	5.56502
DBNDD1	4	0.0402751	-0.152576	57645549	0.454479	2.65595e-59	6.27265e-58	3.7128	12.5827
GAS8	4	0.0226638	-0.0369422	61838085	0.487533	1.56429e-12	9.49682e-12	2.0748	4.53981
RPH3AL	4	0.0239255	0.00785051	63809025	0.503072	0.0022267	0.00524838	1.911	1.29668
C17orf97	4	0.00726862	-0.000886422	6.33991e+07	0.49984	0.807779	0.862339	0.546001	0.577584
RFLNB	4	0.0963203	-0.0534983	6.20807e+07	0.489446	2.29061e-05	7.43321e-05	7.28911	9.2038
VPS53	4	0.606862	0.0606791	6.62568e+07	0.522371	3.24172e-07	1.308e-06	43.2705	37.491
TLCD3A	4	0.0147803	0.0117466	6.40783e+07	0.505195	7.77003e-23	7.89462e-22	1.3104	0.271464
GEMIN4	4	0.20157	-0.0291616	6.28296e+07	0.495351	0.155713	0.236369	16.6257	16.9405
GLOD4	4	0.179928	0.03356	65498123	0.516389	8.54709e-09	3.98808e-08	15.288	11.8231
MRM3	4	0.0574123	-0.000781792	6.34922e+07	0.500574	0.756479	0.819716	4.8867	4.75063
TIMM22	4	0.233916	0.0210311	6.50173e+07	0.512598	8.54489e-05	0.000255447	18.7005	15.7911
ABR	4	0.242679	-0.0753663	6.06454e+07	0.47813	1.8237e-09	8.99118e-09	18.7005	22.3756
YWHAE	4	0.476916	0.0879859	67728415	0.533973	5.38394e-17	4.17138e-16	36.5547	29.0525
CRK	4	0.393448	0.026605	65040746	0.512783	0.00105874	0.00264713	29.6478	26.3638
MYO1C	4	0.322993	0.0639256	67136676	0.529308	1.24232e-17	9.92876e-17	24.843	18.3036
INPP5K	4	0.352398	0.0198239	65069995	0.513014	0.000549593	0.00144435	27.5457	23.8051
PITPNA	4	0.630308	0.242038	73933752	0.582896	8.61213e-94	3.28604e-92	43.7346	27.8136
SLC43A2	4	0.247609	0.00435584	64118835	0.505515	0.102872	0.165533	19.7106	18.1361
SCARF1	4	0.00453403	0.0025459	63570937	0.501195	0.00173451	0.0041806	0.4095	0.170387
RILP	4	0.00933848	0.00111814	63464491	0.500356	0.635987	0.725135	0.819001	0.747971
PRPF8	4	0.69855	0.0993546	67800198	0.534539	2.07628e-14	1.40471e-13	49.7133	41.8777
WDR81	4	0.273831	0.0607335	6.6621e+07	0.525242	9.13514e-15	6.30356e-14	21.5124	16.1695
SERPINF2	4	0.0128012	-0.000348365	63495543	0.500601	0.500151	0.608637	1.1739	1.0512
SERPINF1	4	0.0258144	0.00141883	6.35019e+07	0.500651	0.590949	0.683846	2.1021	1.96956
SMYD4	4	0.232724	0.0454595	65872389	0.51934	4.61206e-10	2.37187e-09	18.564	14.4685
RPA1	4	0.479268	0.0880064	6.76601e+07	0.533434	1.28258e-16	9.75093e-16	36.1725	28.7406
DPH1	4	0.0342969	0.0037179	63674943	0.502015	0.147441	0.225443	3.003	2.59335
HIC1	4	0.0119111	0.010656	64098810	0.505357	1.54192e-37	2.41301e-36	1.2012	0.129956
SMG6	4	0.13533	0.0203499	64755354	0.510533	2.82422e-05	9.06536e-05	11.2203	8.99298
SRR	4	0.0333273	0.00334157	6.36438e+07	0.50177	0.178733	0.264622	2.6754	2.31611
TSR1	4	0.225489	0.0228284	65084714	0.51313	3.29099e-05	0.000104525	18.2364	15.2511
SGSM2	4	0.141455	0.00917317	64126468	0.505575	0.0375909	0.0685551	11.739	10.4918
METTL16	4	0.262211	-0.00028294	63856536	0.503447	0.325799	0.436181	21.1575	19.9411
PAFAH1B1	4	1.18225	0.143795	69083994	0.54466	6.11637e-20	5.46699e-19	70.0792	62.0441
CLUH	4	0.292424	0.104678	6.86543e+07	0.541272	3.47798e-40	5.7137e-39	22.6044	14.1277
RAP1GAP2	4	0.158096	0.0659457	6.68416e+07	0.526981	5.19411e-31	6.86454e-30	12.6945	7.26312
OR3A1	4	0.00435331	0.00207875	6.35245e+07	0.500829	0.0234162	0.0449574	0.3276	0.161724
AC087498.1	4	0.000595804	0.000595804	63436664	0.500137	0.00210846	0.00499457	0.0273	0
TRPV3	4	0.00579221	0.00481784	63689714	0.502132	1.72673e-11	9.79584e-11	0.518701	0.0924134
TRPV1	4	0.0667306	0.0175218	6.43343e+07	0.507213	2.63833e-05	8.50906e-05	5.37811	3.92757
SHPK	4	0.0878496	0.01106	6.43532e+07	0.507363	0.000487879	0.00129149	7.69861	6.14549
CTNS	4	0.116052	0.0167612	6.46121e+07	0.509404	7.40365e-05	0.00022269	9.88261	7.91001
TAX1BP3	4	0.373978	0.116394	68883700	0.543081	1.28895e-35	1.92989e-34	27.3273	18.5087
EMC6	4	0.132758	0.0296156	65224012	0.514228	7.8062e-09	3.65666e-08	11.466	8.51936
P2RX5	4	1.85099	-0.108419	59414929	0.468429	2.90884e-10	1.5185e-09	83.347	85.9994
HASPIN	4	0.0181236	0.000200774	6.34639e+07	0.500351	0.738601	0.810104	1.5561	1.48439
NCBP3	4	0.405914	0.0210541	6.47396e+07	0.510409	0.00894493	0.0187678	30.9036	27.9406
CAMKK1	4	0.0211224	0.000820947	6.34846e+07	0.500515	0.642304	0.727772	1.7472	1.64323
P2RX1	4	0.0765741	-0.0943215	59448389	0.468693	1.02727e-28	1.26243e-27	6.36091	12.4383
ATP2A3	4	1.63496	-0.104097	58559811	0.461687	1.90807e-14	1.29522e-13	82.0366	83.3425
ZZEF1	4	0.576099	0.0288536	6.49286e+07	0.511899	0.00672881	0.0144732	42.2331	37.9992
CYB5D2	4	0.0579472	0.00415555	63879714	0.50363	0.039653	0.0718818	4.9959	4.23369
ANKFY1	4	0.368784	0.0227218	64902453	0.511693	0.00241985	0.0056688	28.5012	25.4628
UBE2G1	4	0.708679	0.252209	74493257	0.587307	1.18698e-93	4.50482e-92	49.7406	32.8847
SPNS3	4	0.00089449	-0.000462413	6.33881e+07	0.499753	0.367106	0.478587	0.0546001	0.103965
MYBBP1A	4	0.479267	0.0325	6.52917e+07	0.514762	0.000324919	0.000887756	34.6437	30.5282
ALOX15	4	0	-0.000313181	6.34047e+07	0.499884	0.35758	0.468141	0	0.0231034
PELP1	4	0.241348	0.019124	6.47192e+07	0.510248	0.00183591	0.00440557	19.2465	16.8626
ARRB2	4	0.543653	0.0416373	6.5591e+07	0.517121	5.22189e-05	0.000160536	38.2473	33.5056
MED11	4	0.216419	-0.0293511	6.2553e+07	0.49317	0.0426258	0.0766869	17.3082	18.2141
CXCL16	4	0.0944429	0.00806348	64059584	0.505048	0.0190978	0.0374671	7.53481	6.46605
ZMYND15	4	0.0073087	0.00288011	63544944	0.50099	0.0689756	0.116928	0.573301	0.37543
VMO1	4	0	-0.000699511	63373563	0.499639	0.103797	0.166719	0	0.072198
PSMB6	4	0.276659	0.0620909	67010423	0.528312	1.79728e-17	1.42358e-16	23.1504	17.0041
AC233723.1	4	0.00251183	-0.000711329	6.33812e+07	0.499699	0.484239	0.593292	0.1911	0.251249
PLD2	4	0.123873	0.0275026	6.53003e+07	0.51483	1.99153e-10	1.05241e-09	10.5924	7.49415
MINK1	4	0.978573	0.267082	7.41275e+07	0.584423	8.30185e-74	2.49653e-72	61.8619	46.3107
C17orf107	4	0.00957295	0.000370132	63446053	0.500211	0.783087	0.841428	0.819001	0.77685
SLC25A11	4	0.521273	0.0787672	6.70768e+07	0.528835	1.87276e-12	1.13115e-11	36.4455	30.0142
RNF167	4	0.518251	0.0425585	65669727	0.517742	2.83447e-05	9.09207e-05	38.5476	33.6414
PFN1	4	2.44357	0.237595	7.68165e+07	0.605623	1.7962e-98	7.22246e-97	95.632	93.2452
ENO3	4	0.0982738	0.0577337	66455028	0.523933	2.22894e-47	4.28114e-46	8.10811	3.31244
SPAG7	4	0.572324	0.135448	69413174	0.547255	9.32551e-31	1.22561e-29	39.7761	29.7802
CAMTA2	4	0.238158	0.0482073	6.60589e+07	0.52081	2.13152e-11	1.20249e-10	18.8916	14.4858
KIF1C	4	0.243999	0.168057	7.14128e+07	0.56302	1.1651e-171	9.18745e-170	18.5913	6.06174
ZFP3	4	0.250696	-0.0533283	61493899	0.48482	2.32855e-05	7.55288e-05	19.0008	21.4948
ZNF232	4	0.0465136	-0.0139985	62894370	0.495861	0.023806	0.0456071	3.9312	4.7333
USP6	4	0.000482585	-0.00551395	63126015	0.497687	0.000104002	0.00030716	0.0546001	0.516938
ZNF594	4	0.069333	-0.0115993	63049911	0.497087	0.171247	0.255216	5.92411	6.45739
SCIMP	4	1.73655	0.971966	95107830	0.749833	0	0	80.6716	43.5383
RABEP1	4	0.7606	-0.0558856	6.09593e+07	0.480605	4.13365e-05	0.00012915	51.8428	52.0374
NUP88	4	0.942336	-0.194243	5.50209e+07	0.433787	1.95949e-41	3.3032e-40	59.7325	66.0005
RPAIN	4	0.572344	-0.115524	5.88041e+07	0.463613	1.54511e-15	1.11383e-14	40.1856	44.8119
C1QBP	4	0.280909	0.066255	67277986	0.530422	8.59044e-20	7.61128e-19	23.6691	17.1311
DHX33	4	0.135227	0.00740838	64137296	0.50566	0.0295364	0.0553891	11.0565	9.79294
DERL2	4	0.244459	0.0185213	6.46636e+07	0.509809	0.00304484	0.00698536	19.383	17.1456
MIS12	4	0.208862	0.000581229	64044880	0.504932	0.12252	0.192331	17.1717	15.7767
NLRP1	4	1.14245	-0.0883981	5.91936e+07	0.466684	1.56346e-11	8.90163e-11	68.5504	69.2263
PITPNM3	4	0.00409093	0.000206541	63454667	0.500278	0.577235	0.670825	0.3822	0.326335
KIAA0753	4	0.109782	0.0100073	6.43184e+07	0.507088	0.00280719	0.00648312	9.50041	7.94467
TXNDC17	4	0.23885	0.015368	64792246	0.510824	0.000996029	0.00250534	19.4922	16.8221
MED31	4	0.0757998	0.0200282	6.4655e+07	0.509742	2.41731e-07	9.8823e-07	6.74311	4.76796
C17orf100	4	0.0281205	-0.0129261	6.29154e+07	0.496027	0.00926014	0.0193577	2.4843	3.26335
XAF1	4	0.398416	-0.0204786	62969212	0.496451	0.380053	0.492871	29.8116	29.477
FBXO39	4	0.0034049	0.000116024	6.34511e+07	0.500251	0.586443	0.679619	0.3276	0.27724
RNASEK	4	0.733742	0.117094	68479926	0.539898	1.6617e-18	1.38497e-17	51.5971	42.8192
C17orf49	4	0.336939	-0.00871863	63508498	0.500703	0.852594	0.898487	25.1706	24.3712
SLC16A13	4	0.137586	0.0190508	64681005	0.509947	6.52714e-05	0.000198216	10.92	8.80816
SLC16A11	4	0.0387837	0.00231056	63731233	0.502459	0.0796868	0.132724	3.1395	2.63089
ASGR1	4	0	-0.000588205	6.33864e+07	0.49974	0.16753	0.250492	0	0.0519826
DLG4	4	0.00955853	-0.00668603	6.3088e+07	0.497388	0.00771324	0.016387	0.819001	1.33999
ACADVL	4	0.378206	-0.00938613	6.34289e+07	0.500075	0.984813	1	28.665	27.6547
DVL2	4	0.395603	0.0398482	6.53387e+07	0.515132	9.06807e-05	0.000269667	28.9926	25.6361
PHF23	4	0.316497	0.04736	66091056	0.521064	2.52968e-09	1.23051e-08	24.6246	20.0075
GABARAP	4	0.612305	0.0299133	64850727	0.511285	0.0115599	0.0237387	44.499	40.5435
CTDNEP1	4	0.533479	0.0620343	6.64596e+07	0.523969	1.60772e-08	7.3282e-08	39.8307	33.6356
ELP5	4	0.35949	0.0166613	64798148	0.51087	0.00429727	0.00960406	27.6276	24.5877
CLDN7	4	0.00721418	-0.00262292	6.33532e+07	0.499478	0.477688	0.586481	0.627901	0.730644
GPS2	4	0.742537	0.0924736	67380612	0.531231	9.59158e-12	5.55232e-11	51.9247	44.4826
NEURL4	4	0.148806	0.00636794	64158535	0.505828	0.0333959	0.0618255	12.3669	11.0088
ACAP1	4	1.34226	0.184326	7.04638e+07	0.555538	1.75607e-29	2.21168e-28	75.2662	66.3009
KCTD11	4	0.0804405	0.0149518	64536521	0.508808	6.2325e-06	2.18538e-05	6.96151	5.13761
TNK1	4	0.0382928	0.0171262	64280855	0.506792	6.99019e-09	3.29193e-08	3.0849	1.72698
PLSCR3	4	0.403132	0.157472	70642389	0.556947	2.24419e-61	5.52062e-60	29.5113	18.0697
TMEM256	4	0.130659	-0.000464525	63766841	0.50274	0.305493	0.412654	11.193	10.4745
NLGN2	4	0.00151185	-0.000795969	63362275	0.49955	0.23507	0.333825	0.1092	0.199266
TMEM102	4	0.184461	0.0372792	6.55854e+07	0.517077	1.08033e-09	5.41081e-09	14.9604	11.3697
FGF11	4	0.0127963	0.00715177	6.37769e+07	0.502819	7.47645e-06	2.60164e-05	1.0374	0.473619
CHRNB1	4	0.041207	-0.00064437	6.35437e+07	0.500981	0.53237	0.636066	3.5763	3.36154
ZBTB4	4	0.660028	0.057807	65971984	0.520125	6.49619e-06	2.27559e-05	45.7548	40.1854
POLR2A	4	0.904782	0.014064	63841512	0.503328	0.485879	0.594942	57.7942	54.316
TNFSF12	4	0.213473	0.000208527	6.38908e+07	0.503717	0.246349	0.34648	17.0898	15.9529
TNFSF13	4	0.106356	-0.141518	5.73876e+07	0.452446	1.19656e-47	2.31388e-46	8.68141	17.8416
SENP3	4	0.160379	-0.0174916	6.29555e+07	0.496343	0.22838	0.32566	13.7046	14.1508
EIF4A1	4	0.693457	0.115184	6.86102e+07	0.540925	5.86194e-20	5.24948e-19	48.9762	40.2749
CD68	4	0.194611	0.0917862	6.81484e+07	0.537284	1.29469e-51	2.69851e-50	15.5883	8.10062
MPDU1	4	0.172082	0.00854945	6.42771e+07	0.506763	0.0216417	0.0418448	14.5782	12.987
FXR2	4	0.267612	0.0369033	65724785	0.518176	5.52692e-08	2.41011e-07	21.5124	17.4199
SAT2	4	0.29942	0.0165291	6.46586e+07	0.50977	0.00588346	0.012824	22.8774	20.406
TP53	4	0.840239	0.0409513	64826088	0.511091	0.0186896	0.0367118	55.5829	50.787
WRAP53	4	0.179361	0.0320245	6.5378e+07	0.515442	1.5808e-08	7.21474e-08	14.0322	10.7546
KDM6B	4	0.441683	0.0216629	6.4808e+07	0.510948	0.00679614	0.0145959	32.4324	29.246
TMEM88	4	0.00948498	0.00129479	63465669	0.500365	0.606691	0.698465	0.737101	0.664222
NAA38	4	0.163375	-0.0387027	6.18708e+07	0.487791	0.000107375	0.000316265	13.4862	15.6236
CYB5D1	4	0.0550385	0.0175887	6.45828e+07	0.509172	1.50224e-09	7.4373e-09	4.8321	2.97167
CHD3	4	0.220066	-0.272435	5.21942e+07	0.4115	2.13533e-101	8.81071e-100	16.926	33.2486
RNF227	4	0.024055	-0.00223128	6.32712e+07	0.498832	0.351115	0.462312	1.911	2.14572
KCNAB3	4	0.0120987	-0.00240489	6.33213e+07	0.499227	0.403826	0.516248	1.0101	1.16383
TRAPPC1	4	0.474185	0.0413496	65613924	0.517302	3.22452e-05	0.000102598	36.3909	31.7787
CNTROB	4	0.117549	0.0121048	6.43259e+07	0.507147	0.00300114	0.00689292	9.74611	8.21902
ALOX12B	4	0.000488656	6.30046e-05	63422843	0.500028	0.886843	0.924139	0.0546001	0.0490946
PER1	4	0.166949	0.0186399	64767918	0.510632	0.000128576	0.000374206	13.5954	11.26
VAMP2	4	0.645897	0.090258	67571364	0.532735	1.23865e-13	8.00247e-13	46.2462	38.4498
TMEM107	4	0.0862883	0.0171668	64370621	0.5075	0.000170267	0.000487253	6.96151	5.43218
BORCS6	4	0.308359	0.0777356	67296888	0.530571	4.16754e-20	3.75105e-19	23.3415	16.9896
AURKB	4	0.00911101	0.00467656	6.37013e+07	0.502223	3.94904e-05	0.000123682	0.791701	0.34655
CTC1	4	0.445981	0.0630272	6.66453e+07	0.525434	1.93037e-10	1.02124e-09	33.7701	27.932
PFAS	4	0.186048	-0.00798361	6.35245e+07	0.500829	0.786196	0.843929	14.7693	14.2837
SLC25A35	4	0.0408041	0.0160175	6.43658e+07	0.507462	6.9235e-09	3.26161e-08	3.6036	2.10529
RANGRF	4	0.341671	0.0237266	6.51078e+07	0.513311	0.000317472	0.000868916	26.1261	22.6586
KRBA2	4	0.0963338	-0.0245846	6.2433e+07	0.492223	0.00216086	0.00510933	8.05351	9.50703
NDEL1	4	0.628652	0.034239	65152058	0.513661	0.00218247	0.00515784	44.5263	40.145
MYH10	4	0.00746887	0.0027902	63562915	0.501132	0.0447209	0.0800566	0.627901	0.401421
CCDC42	4	0.010262	-0.00528817	6.33178e+07	0.499199	0.376052	0.48844	0.955501	1.11185
SPDYE4	4	0.000469032	0.000131237	6.3432e+07	0.5001	0.548228	0.651289	0.0546001	0.034655
MFSD6L	4	0.0155391	0.0114153	64040613	0.504898	4.21258e-17	3.27815e-16	1.3377	0.358102
PIK3R6	4	0.0928558	0.0758836	6.74e+07	0.531383	6.84945e-139	4.11954e-137	7.78051	1.51905
PIK3R5	4	0.574987	0.259676	7.41781e+07	0.584822	1.31426e-114	6.38856e-113	38.4111	21.928
STX8	4	0.198347	0.00144104	6.40192e+07	0.50473	0.134227	0.208153	16.7349	15.358
GAS7	4	0.0385584	-0.0584873	6.11668e+07	0.482241	1.3357e-16	1.01439e-15	3.3852	6.85881
MYH3	4	0.027005	-0.000276331	63461643	0.500333	0.796086	0.852675	2.3205	2.24969
SCO1	4	0.132852	-0.00688597	6.35905e+07	0.501349	0.61998	0.711255	11.4114	10.9192
ADPRM	4	0.221204	-0.170256	5.66261e+07	0.446442	3.60443e-43	6.33968e-42	17.9088	27.2706
TMEM220	4	0.0410534	-0.0484154	6.15313e+07	0.485115	2.94527e-12	1.75431e-11	3.822	6.70575
ZNF18	4	0.103451	-0.0095288	6.33965e+07	0.49982	0.942079	0.970353	9.00901	8.89191
MAP2K4	4	0.182884	-0.0172103	63100177	0.497484	0.420333	0.533746	14.9058	15.098
ELAC2	4	0.493358	0.0666748	6.67746e+07	0.526453	1.08061e-10	5.84535e-10	36.309	30.1326
COX10	4	0.339705	0.00886051	6.44585e+07	0.508193	0.0303391	0.0567443	26.7813	24.2123
HS3ST3B1	4	0.00609938	-0.0176603	6.25598e+07	0.493223	1.89461e-09	9.3343e-09	0.4914	1.84538
PMP22	4	0.00217026	-0.00175254	6.32706e+07	0.498828	0.0274688	0.051875	0.1638	0.398533
CDRT4	4	0.0427792	-0.00464062	63245068	0.498626	0.407597	0.52018	3.549	3.81494
TVP23C	4	0.00794309	-0.00367336	6.32471e+07	0.498642	0.112874	0.179149	0.737101	1.00788
TRIM16	4	0.00880561	0.00197666	6.35585e+07	0.501097	0.0999997	0.161442	0.791701	0.571808
ZNF286A	4	0.0469774	-0.00170901	6.3527e+07	0.500849	0.619348	0.710903	4.2042	4.00843
ADORA2B	4	0	-0.000555743	63380889	0.499697	0.136006	0.210222	0	0.0606463
ZSWIM7	4	0.217257	-0.0029353	6.38248e+07	0.503196	0.326508	0.436722	17.6631	16.5911
TTC19	4	0.310173	0.0206453	64744579	0.510448	0.00372014	0.0084042	23.7783	21.2204
NCOR1	4	1.21534	0.053737	65158773	0.513714	0.00541912	0.0118798	71.6353	67.3838
PIGL	4	0.415913	0.0512349	65952965	0.519975	3.07467e-07	1.24442e-06	30.7944	26.2079
CENPV	4	0.0958469	0.0211772	6.47126e+07	0.510196	8.69609e-07	3.35323e-06	7.94431	5.85093
UBB	4	0.614236	0.0136266	6.41752e+07	0.505959	0.18569	0.273525	44.9358	41.794
TRPV2	4	0.340725	0.0805962	6.75804e+07	0.532806	2.31407e-20	2.11458e-19	26.8905	19.9873
ZNF287	4	0.0589515	-0.00838626	6.31472e+07	0.497854	0.266913	0.369724	4.8594	5.25601
ZNF624	4	0.0857042	-0.000876692	63673433	0.502003	0.356917	0.468141	7.12531	6.65954
TNFRSF13B	4	1.47658	0.997388	95351990	0.751758	0	0	73.8466	24.9863
MPRIP	4	0.787494	-0.1287	58233642	0.459116	1.13436e-17	9.09667e-17	51.133	55.0524
PLD6	4	0.0593195	0.0164823	64261628	0.506641	3.13992e-05	0.00010013	4.6956	3.36443
FLCN	4	0.101806	-0.00580028	6.35794e+07	0.501262	0.602746	0.694994	8.84521	8.45005
COPS3	4	0.324282	0.024413	65042838	0.5128	0.000458321	0.00121801	25.1979	21.9626
NT5M	4	0.0052193	-1.53831e-05	6.3456e+07	0.500289	0.614649	0.706423	0.4914	0.433188
MED9	4	0.145773	0.0102707	6.4293e+07	0.506888	0.0100692	0.0209196	11.9574	10.4225
RASD1	4	0	-0.000635219	63380889	0.499697	0.136006	0.210222	0	0.0606463
PEMT	4	0.118157	0.0279184	6.49605e+07	0.51215	6.45918e-08	2.79347e-07	9.44581	6.96277
RAI1	4	0.087183	-0.014601	6.30286e+07	0.496919	0.189153	0.277732	7.42561	7.95333
SREBF1	4	0.24276	0.0190807	6.47084e+07	0.510163	0.00167351	0.00404182	18.4821	16.1752
TOM1L2	4	0.164681	-0.00401295	6.37611e+07	0.502694	0.351816	0.463063	13.377	12.5422
ATPAF2	4	0.045196	-0.000183585	6.35567e+07	0.501083	0.510141	0.618196	3.9312	3.69654
GID4	4	0.12708	0.00267486	63858863	0.503465	0.175215	0.26031	10.2648	9.46083
DRG2	4	0.260197	0.039833	6.56447e+07	0.517545	8.61426e-08	3.67732e-07	20.3112	16.5795
MYO15A	4	0.00568303	0.00186897	6.35141e+07	0.500747	0.133277	0.206838	0.4641	0.314783
ALKBH5	4	0.761954	0.0125007	6.39963e+07	0.504548	0.329695	0.438872	51.406	48.4853
LLGL1	4	0.170813	0.0358784	65664698	0.517702	3.43743e-11	1.91788e-10	13.923	10.1655
FLII	4	0.798684	0.0927511	67165697	0.529536	1.80595e-10	9.58266e-10	53.59	46.5157
MIEF2	4	0.0433847	0.00515287	63812072	0.503096	0.0392978	0.071329	3.6582	3.02365
TOP3A	4	0.100775	0.00417299	6.38253e+07	0.5032	0.175117	0.260191	8.62681	7.93889
SMCR8	4	0.30338	0.00897428	64350572	0.507342	0.0449951	0.0804156	24.4335	22.211
SHMT1	4	0.124965	0.0319542	65170900	0.513809	1.103e-09	5.5146e-09	9.88261	7.05808
TRIM16L	4	0.00635672	0.00221761	63516707	0.500768	0.136067	0.210294	0.4914	0.337887
PRPSAP2	4	0.547499	0.0488647	65968716	0.520099	2.65358e-06	9.70494e-06	40.2402	34.6926
FAM83G	4	0.0395699	0.00784741	63972733	0.504363	0.00181828	0.00436547	3.4671	2.57891
EPN2	4	0.081663	-0.00325759	6.36009e+07	0.501432	0.504822	0.613322	6.85231	6.48627
B9D1	4	0.0256572	0.0119758	63945984	0.504152	1.30809e-05	4.40291e-05	1.9656	1.13784
MAPK7	4	0.260439	0.0758015	6.72726e+07	0.530379	2.75005e-23	2.84091e-22	20.0109	13.7263
RNF112	4	0.000905073	-0.000793616	63385193	0.499731	0.390686	0.502729	0.0819001	0.135732
ALDH3A2	4	0.193491	-0.0192612	62862950	0.495613	0.166861	0.250072	15.0969	15.7305
ULK2	4	0.0199831	0.00968565	6.40357e+07	0.504859	1.98383e-08	8.97338e-08	1.8837	0.909695
AKAP10	4	0.313384	-0.0192401	63043214	0.497035	0.43675	0.548362	25.3344	24.9545
SPECC1	4	0.0491173	-0.00863851	6.31233e+07	0.497666	0.200085	0.291133	4.2042	4.64955
USP22	4	0.398847	0.000325155	6.39787e+07	0.50441	0.278209	0.383314	32.0775	29.8149
DHRS7B	4	0.0553877	0.004838	63978146	0.504406	0.0101468	0.0210653	4.8867	3.96511
TMEM11	4	0.414066	0.0576497	6.63581e+07	0.52317	1.32981e-09	6.60438e-09	29.8662	24.6311
NATD1	4	0.0197908	-0.00805354	63131300	0.497729	0.0733366	0.123457	1.7745	2.22081
MAP2K3	4	0.430015	0.0489703	66185205	0.521806	4.84794e-08	2.12251e-07	33.5517	27.9868
LINC02693	4	0.0210634	0.00352018	63681718	0.502069	0.0465516	0.0828947	1.8291	1.41219
WSB1	4	0.57042	-0.0184577	6.2811e+07	0.495204	0.281727	0.386772	41.4141	40.3876
KSR1	4	0.19039	0.071739	67189902	0.529727	5.20047e-31	6.86656e-30	15.0969	9.05074
LGALS9	4	0.345175	-0.267472	5.24531e+07	0.413542	1.07137e-84	3.60356e-83	27.1089	41.0893
NOS2	4	0.00119863	-0.000325373	6.34117e+07	0.499939	0.840343	0.88828	0.1092	0.121293
LYRM9	4	0.082045	-0.0155312	6.30094e+07	0.496768	0.156468	0.2371	6.93421	7.48549
NLK	4	0.626113	0.172522	70707705	0.557462	7.03124e-43	1.22306e-41	42.9156	31.7325
TMEM97	4	0.0195049	-0.00581765	6.32039e+07	0.498301	0.167644	0.250636	1.7472	2.08219
IFT20	4	0.246974	0.000957205	6.40998e+07	0.505365	0.111246	0.177061	19.5741	17.9657
TNFAIP1	4	0.0484101	0.0109149	6.40482e+07	0.504958	0.00111814	0.00278486	4.0677	3.06986
POLDIP2	4	0.402421	0.0215578	6.4849e+07	0.511272	0.00417139	0.0093448	30.1665	26.9645
TMEM199	4	0.276646	0.0214937	6.49287e+07	0.5119	0.000569361	0.00149078	21.9219	19.0025
SARM1	4	0.0902181	0.00560355	64045736	0.504938	0.025005	0.0476787	7.86241	6.79528
SLC46A1	4	0.0455828	0.0258232	6.47083e+07	0.510162	6.55766e-19	5.59708e-18	3.6036	1.57103
UNC119	4	0.175394	-0.00345522	6.35761e+07	0.501236	0.683248	0.761405	14.469	13.9833
PIGS	4	0.336193	-0.00364229	6.36768e+07	0.50203	0.59367	0.686257	25.8258	24.7235
ALDOC	4	0.0937814	-0.0112312	6.31873e+07	0.498171	0.442542	0.554505	7.91701	8.19303
SPAG5	4	0.0202901	0.00525917	6.3786e+07	0.502891	0.00334494	0.00761112	1.8291	1.24758
KIAA0100	4	0.981359	0.0594672	65622094	0.517366	0.000314406	0.000860856	61.8073	57.0826
SDF2	4	0.159483	0.00696169	6.42318e+07	0.506405	0.024775	0.0472784	13.5954	12.0744
SUPT6H	4	0.579571	0.0220402	64656684	0.509755	0.0267881	0.0507244	42.3696	38.4729
PROCA1	4	0.120995	0.0435798	65610432	0.517275	7.75063e-16	5.67367e-15	9.63691	6.17148
RAB34	4	0.0731504	0.0158673	6.45228e+07	0.5087	2.05038e-06	7.59081e-06	6.27901	4.49072
TLCD1	4	0.00590608	0.00297748	63579803	0.501265	0.00676097	0.014527	0.518701	0.265689
NEK8	4	0.240992	-0.0262226	6.27613e+07	0.494812	0.132655	0.205985	18.7551	19.2884
TRAF4	4	0.636694	0.119278	68714076	0.541744	1.05796e-22	1.06804e-21	43.0794	33.7049
FAM222B	4	0.167682	0.0309551	65366636	0.515352	1.44379e-08	6.61071e-08	13.8138	10.5438
ERAL1	4	0.220552	-0.00447724	6.37578e+07	0.502669	0.417711	0.53083	18.018	17.0445
FLOT2	4	1.17291	-0.056214	60267714	0.475152	5.10477e-07	2.01662e-06	70.5433	69.9252
DHRS13	4	0.111644	-0.00732208	63479881	0.500477	0.848553	0.895026	9.28201	9.05074
PHF12	4	0.505095	-0.00994309	6.33139e+07	0.499169	0.847251	0.893984	37.8378	36.0268
PIPOX	4	0.00210099	0.000194314	63405231	0.499889	0.745982	0.810632	0.1365	0.158836
MYO18A	4	0.55146	0.095207	6.79684e+07	0.535865	1.63506e-17	1.29799e-16	40.95	32.6219
TIAF1	4	0.0836218	0.0129304	6.43608e+07	0.507423	0.000224267	0.000627858	7.07071	5.53037
NUFIP2	4	0.91621	0.0753512	6.63439e+07	0.523057	1.31045e-06	4.94695e-06	59.7871	53.4121
TAOK1	4	0.749312	0.0447932	6.52276e+07	0.514256	0.00209024	0.00496468	51.7882	46.767
ABHD15	4	0.121628	0.00800558	64140946	0.505689	0.023922	0.0457983	10.374	9.11427
TP53I13	4	0.147245	0.0113018	6.42844e+07	0.50682	0.0119274	0.0244331	12.2577	10.7488
GIT1	4	0.263055	0.0264797	65065655	0.51298	0.000108565	0.000319503	20.6115	17.6336
ANKRD13B	4	0.00943584	0.00492486	6.37276e+07	0.502431	2.05894e-05	6.71675e-05	0.873601	0.386981
CORO6	4	0	-0.00028992	6.3401e+07	0.499856	0.303664	0.410495	0	0.0288792
SSH2	4	0.3545	-0.0860659	59965222	0.472768	4.0948e-11	2.27038e-10	27.8187	31.7354
BLMH	4	0.0944292	0.0236694	64762023	0.510586	2.76978e-07	1.12648e-06	7.91701	5.76718
CPD	4	0.0255289	-0.0420136	6.16256e+07	0.485858	8.2115e-14	5.37363e-13	2.4843	5.26468
GOSR1	4	0.420647	0.0281872	65063207	0.51296	0.00117817	0.00292207	31.6134	28.1659
CRLF3	4	0.699328	0.00622377	6.36512e+07	0.501828	0.691571	0.768208	48.9489	45.8631
ATAD5	4	0.0570557	-0.0173582	62819797	0.495273	0.0197657	0.0386226	4.9686	5.86248
TEFM	4	0.214209	-0.00735056	63515671	0.500759	0.816547	0.869995	17.3901	16.8366
ADAP2	4	0.0553743	-0.0353298	61914353	0.488135	7.99401e-08	3.42593e-07	4.8594	7.16782
RNF135	4	0.192081	0.0197145	6.46627e+07	0.509803	0.000880955	0.00224011	15.1242	12.961
NF1	4	0.0573577	-0.0383259	61799212	0.487227	1.95154e-08	8.83014e-08	5.15971	7.62122
OMG	4	0.0122626	-0.000693813	6.33957e+07	0.499813	0.834633	0.884462	1.0374	1.07431
EVI2B	4	2.43188	0.310562	7.8591e+07	0.619614	7.82963e-126	4.17796e-124	93.6664	89.3118
EVI2A	4	0.48022	0.171305	7.08139e+07	0.558298	7.36233e-56	1.65875e-54	33.5244	21.9771
RAB11FIP4	4	0.495213	0.0194148	64573125	0.509096	0.0294408	0.0552462	35.1897	32.3129
COPRS	4	0.142216	-0.0327102	6.23076e+07	0.491235	0.00263452	0.0061252	11.466	12.9754
UTP6	4	0.570812	-0.0678078	6.07277e+07	0.478779	2.73485e-06	9.98673e-06	41.4414	43.0618
SUZ12	4	0.537439	0.00701132	64049558	0.504969	0.252874	0.354604	39.4758	36.7979
LRRC37B	4	0.080316	-0.0118221	6.32509e+07	0.498672	0.55503	0.656782	7.07071	7.22846
RHOT1	4	0.309261	0.0293271	65190002	0.51396	0.000100963	0.000298618	24.3243	20.9692
C17orf75	4	0.162318	0.0143807	6.46322e+07	0.509562	0.000559692	0.00146871	13.377	11.2282
ZNF207	4	0.300051	0.0107462	6.45336e+07	0.508785	0.0162779	0.0323543	24.6792	22.0781
PSMD11	4	0.157769	0.0244276	6.49622e+07	0.512164	7.77383e-06	2.69455e-05	13.2951	10.7171
CDK5R1	4	0.047161	-0.00518717	63452513	0.500261	0.880093	0.920223	4.2315	4.14128
MYO1D	4	0.257961	0.173492	72443465	0.571146	3.62447e-197	3.49971e-195	21.0483	6.74618
CCT6B	4	0.0175953	0.000819318	63513441	0.500742	0.461951	0.573711	1.5015	1.35155
ZNF830	4	0.576682	0.042219	65600747	0.517198	7.34748e-05	0.000221235	41.496	36.3387
LIG3	4	0.146691	-0.00305073	6.37686e+07	0.502753	0.325207	0.435512	12.3942	11.6181
RFFL	4	0.456697	0.172195	71384251	0.562796	8.49186e-67	2.28283e-65	33.4152	20.8132
RAD51D	4	0.13714	0.00698891	6.38909e+07	0.503718	0.153544	0.233616	10.6743	9.87091
NLE1	4	0.0994769	0.0177161	64613383	0.509414	1.313e-05	4.41839e-05	8.38111	6.42273
SLFN5	4	0.110006	-0.0190027	6.30334e+07	0.496957	0.23144	0.329164	9.03631	9.47238
SLFN11	4	0.226261	0.0809368	6.75927e+07	0.532903	1.28548e-31	1.72949e-30	17.8815	11.182
SLFN12	4	0.029588	0.0027123	6.36656e+07	0.501942	0.135185	0.209363	2.6481	2.25258
SLFN13	4	0.0316703	0.0154797	6.4354e+07	0.507369	1.11906e-11	6.43855e-11	2.9211	1.44396
SLFN12L	4	0.034943	0.0216328	6.46098e+07	0.509386	1.10727e-20	1.02655e-19	3.0576	1.18116
PEX12	4	0.0258716	0.00230223	6.35307e+07	0.500878	0.470265	0.579171	2.1567	1.98111
AP2B1	4	0.375536	0.0534043	6.64673e+07	0.52403	3.03148e-10	1.58136e-09	30.2211	24.4953
TAF15	4	0.477534	0.0517808	6.61003e+07	0.521137	3.05726e-07	1.23843e-06	36.1725	30.9181
RASL10B	4	0.00153236	-0.00133533	6.33531e+07	0.499478	0.182279	0.269031	0.1092	0.213706
GAS2L2	4	0.00242124	0.00020978	63407918	0.49991	0.806753	0.861588	0.1638	0.181939
MMP28	4	0.00577956	0.0046879	63620519	0.501586	1.84764e-07	7.63698e-07	0.4095	0.0924134
CCL5	4	0.0749658	0.0422152	65705543	0.518024	9.29249e-40	1.51606e-38	5.81491	2.18904
CCL3	4	0.00323667	-0.0114424	6.29144e+07	0.496019	3.7767e-06	1.35302e-05	0.273	1.06853
CCL4	4	0.00448055	-0.0126906	62778673	0.494949	1.10667e-07	4.67502e-07	0.3003	1.31112
TBC1D3B	4	0.000981951	-0.000628339	6.3397e+07	0.499824	0.588669	0.681921	0.1092	0.144396
CCL4L2	4	0.000810438	-0.000894628	6.33624e+07	0.499551	0.160564	0.242632	0.0546001	0.144396
MYO19	4	0.164561	0.0162456	64542942	0.508858	0.00156489	0.00380147	13.4589	11.5315
PIGW	4	0.0831348	-0.00304956	6.35566e+07	0.501082	0.61558	0.707379	6.82501	6.5498
GGNBP2	4	0.842188	0.0308281	6.44932e+07	0.508466	0.0734711	0.123621	55.3099	51.6273
DHRS11	4	0.028159	0.00477546	63694246	0.502167	0.0657267	0.112157	2.2659	1.83094
MRM1	4	0.107813	0.00683495	63933217	0.504051	0.087477	0.14411	8.87251	7.99954
AATF	4	0.6832	0.00978046	6.3819e+07	0.503151	0.49246	0.600565	48.2664	45.1671
ACACA	4	0.175378	0.0362078	6.56471e+07	0.517564	1.31133e-10	7.04503e-10	14.4417	10.7257
TADA2A	4	0.21725	0.0174078	6.48568e+07	0.511333	0.000338731	0.000920887	17.9361	15.2858
DUSP14	4	0.0336849	0.0131526	6.4172e+07	0.505934	3.17999e-07	1.28412e-06	2.8938	1.70387
SYNRG	4	1.07964	0.0686124	6.57483e+07	0.518362	0.000166719	0.00047791	66.8851	61.5964
DDX52	4	0.2338	0.00617075	64367755	0.507477	0.0252206	0.0480512	19.6014	17.5614
SOCS7	4	0.137826	0.0240589	6.48117e+07	0.510977	1.04244e-05	3.55767e-05	11.0565	8.78505
ARHGAP23	4	0.000153342	-0.000835522	63357905	0.499516	0.0997806	0.16118	0.0273	0.124181
EPOP	4	0.00185351	0.000307337	6.34134e+07	0.499953	0.896681	0.932554	0.1638	0.173275
MLLT6	4	1.45292	0.130256	67889323	0.535241	1.219e-12	7.44515e-12	78.8425	71.4616
CISD3	4	0.0742462	0.0110142	64206582	0.506207	0.00129518	0.00318885	6.36091	5.07408
PSMB3	4	0.161086	0.026603	6.51625e+07	0.513743	7.53687e-07	2.92371e-06	14.1414	11.2167
PIP4K2B	4	0.544669	0.00456025	64136653	0.505655	0.190916	0.280118	39.3939	36.125
CWC25	4	0.18815	0.0125403	64413990	0.507842	0.00890055	0.0186802	15.3699	13.5212
LASP1	4	0.57155	0.0606811	6.63316e+07	0.52296	1.09299e-07	4.61997e-07	41.5233	35.8853
LINC00672	4	0.0843412	0.0149249	64476363	0.508334	3.41746e-05	0.000108131	7.23451	5.51015
PLXDC1	4	0.000499306	0.00019046	63416522	0.499978	0.884714	0.92299	0.0273	0.0317671
CACNB1	4	0.0161285	0.00515458	6.36406e+07	0.501745	0.0403453	0.0730156	1.2831	0.935686
FBXL20	4	0.197588	0.0013292	6.38663e+07	0.503524	0.262205	0.364198	16.2162	15.2164
MED1	4	0.445271	0.0177162	6.46311e+07	0.509553	0.0201156	0.0392092	33.9339	30.6957
CDK12	4	0.547645	0.0440123	6.55748e+07	0.516994	8.2025e-05	0.000245729	40.4859	35.7265
STARD3	4	0.39815	-0.0296307	6.26565e+07	0.493985	0.140729	0.216298	30.6306	30.3607
TCAP	4	0.0102735	-0.00458109	63223477	0.498456	0.0957253	0.155692	0.873601	1.18116
PNMT	4	0.00264707	-0.00113876	6.33937e+07	0.499798	0.660774	0.741953	0.2457	0.285904
PGAP3	4	0.243895	0.0235067	6.50843e+07	0.513127	4.37831e-05	0.000136046	18.8916	15.8431
ERBB2	4	0.0275853	-0.00274942	63321041	0.499225	0.555757	0.657313	2.2113	2.36232
MIEN1	4	0.283674	0.0202267	64856916	0.511334	0.00114728	0.00285093	22.2222	19.4732
IKZF3	4	2.0788	0.151085	69581705	0.548584	3.13054e-22	3.10083e-21	90.991	86.9986
ZPBP2	4	0.0229567	0.00452133	63653999	0.50185	0.0846202	0.140005	1.8837	1.51327
GSDMB	4	0.258526	-0.0293967	62772276	0.494898	0.151275	0.230658	20.5569	20.7757
ORMDL3	4	0.772997	0.122228	6.85626e+07	0.540549	4.01139e-19	3.46125e-18	51.9793	42.4582
PSMD3	4	0.500279	-0.0043642	6.35175e+07	0.500774	0.856851	0.901902	37.1007	35.2788
MED24	4	0.522431	0.0019585	6.39183e+07	0.503934	0.360986	0.471808	38.1108	35.7236
THRA	4	0.108258	-0.00610813	63337387	0.499354	0.791555	0.848782	8.59951	8.65221
NR1D1	4	0.064246	0.0104025	64083911	0.505239	0.00351382	0.00796854	5.43271	4.36365
MSL1	4	0.543532	0.039937	6.53917e+07	0.51555	0.000311355	0.000853654	40.131	35.6918
CASC3	4	0.794443	0.0361674	64742104	0.510429	0.0258428	0.049085	53.0986	49.008
RAPGEFL1	4	0.0283527	0.0143039	64197258	0.506133	2.63121e-10	1.37762e-09	2.3751	1.1465
WIPF2	4	0.601884	0.0369276	65243050	0.514378	0.00107115	0.0026744	42.7245	38.109
RARA	4	0.348345	0.0971292	68234177	0.53796	6.104e-28	7.34861e-27	26.6448	18.6704
TOP2A	4	0.00388568	-0.000819956	63421508	0.500017	0.974575	0.993616	0.3822	0.378317
IGFBP4	4	0.0458348	-0.104667	5.94688e+07	0.468854	3.65958e-34	5.2575e-33	4.0677	10.1135
CCR7	4	0.615523	-0.478033	46310399	0.365113	2.63708e-172	2.10285e-170	39.9126	59.4421
SMARCE1	4	0.510068	0.00169558	6.37581e+07	0.502671	0.539168	0.642457	39.3393	36.9307
KRT10	4	0.233349	0.0119359	6.44744e+07	0.508318	0.0126882	0.0258091	19.6014	17.5095
TMEM99	4	0.0311474	-0.00086242	63471453	0.500411	0.767327	0.828814	2.7027	2.61357
KRTAP29-1	4	0.000484876	-0.000480373	63390886	0.499776	0.321372	0.431026	0.0273	0.072198
EIF1	4	1.75788	0.0812352	6.69394e+07	0.527752	2.8765e-08	1.28071e-07	84.5755	81.9158
JUP	4	0.443444	-0.0811169	6.11331e+07	0.481975	1.03344e-05	3.52867e-05	28.4739	30.6928
P3H4	4	0.00648675	0.00134161	63469120	0.500392	0.511386	0.619547	0.546001	0.467843
NT5C3B	4	0.185559	0.033294	65296998	0.514803	1.32467e-07	5.5546e-07	14.5782	11.465
KLHL11	4	0.0373467	-0.00277351	63433093	0.500108	0.945151	0.972347	3.4398	3.39619
ACLY	4	0.176793	0.0116841	64475984	0.508331	0.00541263	0.0118706	15.4518	13.4808
CNP	4	0.243661	0.0250199	6.52512e+07	0.514443	1.13663e-05	3.85873e-05	20.1474	16.7817
DNAJC7	4	0.690718	0.0641513	6.62448e+07	0.522276	8.64408e-07	3.33408e-06	48.4302	42.4235
NKIRAS2	4	0.11954	0.000434672	63704962	0.502252	0.376098	0.488456	9.93721	9.38574
C17orf113	4	0.018746	0.00478507	6.36741e+07	0.502008	0.031213	0.0581567	1.5288	1.12629
DHX58	4	0.210542	0.0391795	6.54003e+07	0.515618	1.38151e-07	5.78307e-07	16.2708	13.0418
KAT2A	4	0.175899	-0.0049738	63556941	0.501085	0.721061	0.795611	14.5509	14.0902
HSPB9	4	0.000833736	-0.000186527	6.3441e+07	0.50017	0.483531	0.592578	0.1092	0.0750859
RAB5C	4	0.767262	0.0154098	64004218	0.504611	0.323251	0.433219	52.3069	48.4853
KCNH4	4	0.00668024	-0.000342139	6.33974e+07	0.499827	0.792188	0.849397	0.546001	0.580472
GHDC	4	0.151231	-0.0278287	62240597	0.490707	0.00181458	0.00435806	11.9301	13.6714
STAT5B	4	0.547779	0.0954099	6.77846e+07	0.534416	2.50858e-16	1.87404e-15	39.858	32.4256
STAT5A	4	0.479179	0.0888289	6.78079e+07	0.534599	4.23953e-18	3.46635e-17	35.4627	27.6374
STAT3	4	0.504092	0.0269877	64989837	0.512382	0.00345546	0.00784373	37.6467	33.6356
CAVIN1	4	0.000299159	-0.000269253	63407358	0.499905	0.605429	0.69759	0.0273	0.0462067
ATP6V0A1	4	0.100472	-0.141206	57205746	0.451012	1.52459e-49	3.05651e-48	8.92711	18.2545
NAGLU	4	0.0903404	-0.0196893	6.27396e+07	0.494641	0.027395	0.0517632	7.64401	8.62044
HSD17B1	4	0.00366113	5.67227e-06	63471997	0.500415	0.365432	0.476697	0.3549	0.271464
COASY	4	0.242443	0.00891626	64272699	0.506728	0.0424749	0.0764311	18.9735	17.2698
MLX	4	0.373145	0.070627	6.71153e+07	0.529139	3.81916e-15	2.69966e-14	28.8834	22.5489
PSMC3IP	4	0.0381114	0.00628911	63895243	0.503752	0.00622207	0.0134834	3.2487	2.48361
RETREG3	4	0.56162	0.0103894	6.41353e+07	0.505644	0.19923	0.290097	41.1138	38.3285
TUBG1	4	0.0971685	0.0333359	6.52754e+07	0.514633	7.50139e-14	4.92027e-13	8.02621	5.07119
TUBG2	4	0.0347244	0.0128974	6.41341e+07	0.505635	1.42485e-06	5.35036e-06	2.8665	1.73564
CNTNAP1	4	0.0144753	0.00134156	63531620	0.500885	0.339101	0.449118	1.3104	1.13206
EZH1	4	0.503127	-0.00265104	6.3645e+07	0.501779	0.678138	0.757019	37.1826	35.2095
VPS25	4	0.18355	0.00984289	64312263	0.50704	0.0181438	0.0357189	15.015	13.3451
COA3	4	0.214535	0.00829708	6.4334e+07	0.507212	0.0239158	0.0457927	17.5539	15.7305
BECN1	4	0.236539	0.0144828	6.47303e+07	0.510335	0.00186699	0.00447258	19.8471	17.2698
PSME3	4	0.105481	0.0145816	64558019	0.508977	0.000125981	0.000367353	9.58231	7.68475
AOC2	4	0.0220762	-0.00543251	6.31549e+07	0.497915	0.100201	0.161729	1.8018	2.21792
AARSD1	4	0.116472	-0.00421856	6.3603e+07	0.501448	0.574181	0.668191	10.101	9.66587
PTGES3L	4	0.00495662	-0.00268093	63345751	0.49942	0.38531	0.49864	0.4914	0.606463
RUNDC1	4	0.229282	-0.0166388	6.30754e+07	0.497288	0.425626	0.53696	18.5367	18.5982
IFI35	4	0.151666	-0.031309	6.23823e+07	0.491824	0.00649428	0.014024	12.558	13.8909
VAT1	4	0.312476	0.0143534	6.4587e+07	0.509205	0.0110522	0.0227553	23.9967	21.5612
BRCA1	4	0.0260027	-0.000462536	63508310	0.500701	0.578677	0.672045	2.2932	2.14572
NBR1	4	0.393753	0.00209072	64024215	0.504769	0.231192	0.328844	30.1665	28.0446
TMEM106A	4	0.598339	-0.173115	56470588	0.445216	7.08886e-32	9.61944e-31	42.588	49.2304
CCDC200	4	0.000844099	-0.0012455	63374182	0.499644	0.283434	0.388678	0.0819001	0.15306
ARL4D	4	0.0469731	0.00381468	6.3605e+07	0.501464	0.357737	0.468208	3.7401	3.44818
DHX8	4	0.397355	0.0150069	6.46266e+07	0.509518	0.016519	0.0327793	30.6579	27.7067
DUSP3	4	0.0384628	-0.00415399	63277405	0.498881	0.480072	0.589051	3.2487	3.4655
NAGS	4	0.0202841	-0.00244259	6.34404e+07	0.500166	0.884559	0.92299	1.8018	1.76163
TMEM101	4	0.142581	0.0109443	6.42751e+07	0.506746	0.0115752	0.0237631	11.8755	10.3878
LSM12	4	0.0217573	-0.00280204	6.34032e+07	0.499873	0.919834	0.952029	2.1567	2.17172
G6PC3	4	0.0988032	0.0136302	6.42869e+07	0.50684	0.002115	0.00500756	8.32651	6.91079
HDAC5	4	0.523152	-0.00154206	63651001	0.501826	0.672178	0.751607	38.0289	36.0181
C17orf53	4	0.0073967	-0.00226217	63390408	0.499772	0.760732	0.822566	0.709801	0.753747
TMUB2	4	0.731493	0.0582501	6.59683e+07	0.520096	9.92754e-06	3.39792e-05	49.5495	43.1542
ATXN7L3	4	0.265235	0.0454467	66105206	0.521175	1.52073e-10	8.12695e-10	21.5124	16.8712
UBTF	4	0.605849	0.0455309	6.55577e+07	0.516859	0.000116577	0.000341315	42.4788	37.4563
SLC25A39	4	0.5111	0.149341	70286465	0.554141	2.9534e-43	5.214e-42	37.2099	26.0433
GRN	4	0.714375	0.190478	7.12818e+07	0.561988	3.44275e-47	6.59465e-46	47.2563	34.4384
FAM171A2	4	0.0164533	0.00957247	6.39305e+07	0.50403	3.93926e-08	1.73592e-07	1.4469	0.641118
ITGA2B	4	0.00749028	-0.00932072	6.29667e+07	0.496432	0.000212888	0.000598718	0.600601	1.314
GPATCH8	4	0.467403	0.0122556	6.42986e+07	0.506932	0.0970129	0.157574	35.1624	32.31
FZD2	4	0.0121406	-0.00193189	63414127	0.499959	0.963703	0.985008	1.092	1.09741
CCDC43	4	0.124523	-0.0061936	63333087	0.49932	0.794455	0.85157	9.96451	9.99798
DBF4B	4	0.07171	-0.00113061	6.35193e+07	0.500788	0.695024	0.77172	5.84221	5.64877
EFTUD2	4	0.377517	-0.011205	63505520	0.500679	0.865263	0.9089	30.1119	28.5269
DCAKD	4	0.145292	0.0279343	65131249	0.513497	8.75189e-08	3.73382e-07	11.8209	8.99009
NMT1	4	0.891739	0.101268	67461053	0.531865	1.40871e-11	8.05609e-11	57.8488	50.5299
PLCD3	4	0.00306745	0.000674663	6.34679e+07	0.500383	0.328296	0.438241	0.273	0.196379
ACBD4	4	0.120636	-0.00272837	6.3634e+07	0.501692	0.510118	0.618196	10.0737	9.60522
HEXIM1	4	0.435314	0.00228109	64128931	0.505594	0.165945	0.248857	31.5861	29.1767
HEXIM2	4	0.0324458	0.00550314	63792518	0.502942	0.0231363	0.0444741	2.8119	2.21792
FMNL1	4	1.50735	0.190723	70872908	0.558764	2.56762e-32	3.51783e-31	80.1529	72.0652
MAP3K14	4	0.429693	-0.0205387	6.28957e+07	0.495872	0.320507	0.430151	32.7327	31.9953
ARHGAP27	4	0.363355	0.0468269	65948861	0.519943	9.90917e-08	4.20732e-07	27.9279	23.3171
PLEKHM1	4	0.124013	0.00536509	6.40893e+07	0.505282	0.0396478	0.0718816	10.7289	9.5157
MAPT	4	0.00552687	0.00369124	63540190	0.500953	0.0102534	0.0212711	0.3549	0.164611
KANSL1	4	0.908135	-0.0246141	6.21708e+07	0.490157	0.0411698	0.0743182	58.2856	57.5331
NSF	4	0.307912	-0.0418039	61976414	0.488624	0.00287832	0.00663553	23.7237	25.2
WNT3	4	0.00461644	-0.0032897	63295987	0.499027	0.1421	0.218197	0.4095	0.603575
GOSR2	4	0.55164	0.00401547	63843472	0.503344	0.443952	0.55588	39.8853	37.4852
CDC27	4	0.223638	0.0207123	6.48528e+07	0.511302	0.000460582	0.00122379	18.6732	16.0597
ITGB3	4	0.00525842	-0.00414308	63243585	0.498614	0.0534479	0.0933136	0.4368	0.713316
EFCAB13	4	0.386054	-0.180343	5.60355e+07	0.441786	2.19612e-40	3.63731e-39	30.0027	38.7905
NPEPPS	4	0.54096	0.0122177	6.42231e+07	0.506337	0.145041	0.222347	40.0491	36.8296
KPNB1	4	0.325553	0.0334187	65569170	0.516949	4.51901e-06	1.60799e-05	26.754	22.572
TBKBP1	4	0.0916975	0.00188623	63642319	0.501758	0.41697	0.529997	6.98881	6.61045
TBX21	4	0.0705672	0.00975969	6.41706e+07	0.505923	0.00111128	0.00276922	5.67841	4.46184
OSBPL7	4	0.0930058	-0.000358259	63838570	0.503305	0.148655	0.227126	8.19001	7.4104
LRRC46	4	0.00555512	-0.00412169	6.32577e+07	0.498726	0.0829704	0.137515	0.4914	0.745083
SCRN2	4	0.171778	0.028783	6.50263e+07	0.512669	3.91291e-06	1.39864e-05	13.5681	10.9337
SP2	4	0.519644	0.00245875	63902478	0.503809	0.374471	0.486744	37.5921	35.2326
PNPO	4	0.121944	0.0152632	64529022	0.508749	0.000338256	0.000919772	10.2921	8.4385
CDK5RAP3	4	1.03517	0.0815863	6.62533e+07	0.522343	3.78626e-06	1.35597e-05	63.7729	57.9461
COPZ2	4	0.00564716	0.00230241	6.35133e+07	0.500741	0.120641	0.18978	0.4368	0.288792
NFE2L1	4	0.726302	0.260432	74384308	0.586448	1.23869e-92	4.63904e-91	49.0035	32.4371
SNX11	4	0.18554	0.0186686	64740217	0.510414	0.00042184	0.00112931	15.3153	13.0101
SKAP1	4	0.151845	-0.406244	4.82203e+07	0.38017	1.50623e-182	1.28792e-180	12.0939	34.2652
HOXB2	4	0.0141636	-0.0305684	6.20885e+07	0.489508	3.64923e-12	2.16453e-11	1.2285	3.31533
HOXB3	4	0.0403385	0.0268287	64774733	0.510686	3.7477e-27	4.42922e-26	3.2487	1.11185
HOXB4	4	0.0535653	0.0354661	6.53079e+07	0.51489	2.84267e-37	4.41454e-36	4.5318	1.5537
HOXB7	4	0.00987575	0.00783657	6.38072e+07	0.503058	8.53515e-12	4.96508e-11	0.819001	0.20793
CALCOCO2	4	0.633208	-0.0547541	61265564	0.483019	0.000213416	0.000599965	44.6355	45.3346
ATP5MC1	4	0.168471	0.0133103	6.44571e+07	0.508182	0.00460943	0.0102453	14.2233	12.3863
UBE2Z	4	0.383946	-0.000903675	6.37537e+07	0.502636	0.509266	0.617506	30.0027	28.3276
SNF8	4	0.341238	0.0283182	65171960	0.513818	0.00020422	0.00057548	26.4537	23.06
GNGT2	4	0.0423139	-0.0182598	62628247	0.493763	0.000637473	0.0016575	3.5217	4.74774
ABI3	4	0.13159	-0.0198077	6.25558e+07	0.493192	0.0148562	0.0298006	10.4832	11.7798
ZNF652	4	0.652064	0.0030362	6.3695e+07	0.502173	0.633063	0.722265	46.5192	43.648
PHB	4	0.0781453	0.0089061	63965045	0.504302	0.0315937	0.0587966	6.41551	5.53325
NGFR	4	0.000672096	0.000198712	6.3432e+07	0.5001	0.548292	0.651289	0.0546001	0.034655
NXPH3	4	0	-0.000163201	63410193	0.499928	0.467061	0.575774	0	0.0144396
SPOP	4	0.464102	-0.00251369	63715316	0.502333	0.579705	0.673074	35.3808	33.2775
SLC35B1	4	0.201462	0.0108606	64336662	0.507232	0.0176825	0.0349269	15.7794	14.0873
FAM117A	4	0.701687	0.14718	6.97836e+07	0.550176	3.35506e-30	4.3214e-29	48.5394	37.4448
KAT7	4	0.593634	-0.025607	62511772	0.492845	0.11156	0.17746	42.9156	41.7824
DLX4	4	0.0024094	0.000569508	63430725	0.50009	0.804927	0.860197	0.1911	0.173275
ITGA3	4	0.136722	0.120609	6.93024e+07	0.546382	3.01352e-284	4.55042e-282	10.6197	1.36021
PDK2	4	0.218644	0.0339984	65476097	0.516215	1.06601e-07	4.51132e-07	17.472	13.9342
PPP1R9B	4	1.86202	0.138506	69248838	0.54596	4.23188e-20	3.80654e-19	87.8515	83.5995
SGCA	4	0.0354481	0.0128496	6.40853e+07	0.50525	7.69906e-06	2.66993e-05	2.8119	1.75874
XYLT2	4	0.173417	0.0271836	6.52962e+07	0.514797	1.21839e-07	5.12561e-07	14.5782	11.3669
EME1	4	0.00495758	-0.00105163	6.32997e+07	0.499056	0.123153	0.193098	0.3276	0.516938
LRRC59	4	0.270269	0.0443152	6.61693e+07	0.521681	9.14976e-11	4.96451e-10	22.2222	17.3506
ACSF2	4	0.226734	0.153909	71225613	0.561545	2.83728e-163	2.09752e-161	18.3729	6.11373
CHAD	4	0.271933	0.26619	7.32124e+07	0.577209	0	0	15.8886	0.485171
RSAD1	4	0.441759	0.0430883	6.5592e+07	0.517129	1.65017e-05	5.46361e-05	31.941	27.7096
MYCBPAP	4	0.00448294	-0.000112196	63408196	0.499912	0.86774	0.910824	0.3549	0.372542
SPATA20	4	0.273061	0.031841	6.50604e+07	0.512938	0.000115515	0.000338416	20.475	17.6827
ABCC3	4	0	-0.000690543	63380889	0.499697	0.136006	0.210222	0	0.0606463
ANKRD40	4	0.346236	0.019632	65016747	0.512594	0.00084538	0.00215776	27.4911	23.9495
LUC7L3	4	1.52656	0.0315139	6.39259e+07	0.503993	0.423473	0.536676	80.6716	77.7688
TOB1	4	0.333304	0.0691856	6.69888e+07	0.528141	7.50713e-16	5.50109e-15	25.2525	19.2335
SPAG9	4	0.222748	-0.00870563	63437837	0.500146	0.965234	0.986035	18.2091	17.7492
NME1	4	0.125501	0.0164937	64700579	0.510101	4.05405e-05	0.000126831	10.7289	8.56557
NME2	4	0.692283	0.158464	70417365	0.555173	4.88264e-36	7.38065e-35	48.7032	37.6989
MBTD1	4	0.322153	-0.0466327	6.18169e+07	0.487367	0.00129224	0.00318218	25.935	27.236
UTP18	4	0.215472	0.0115681	64313805	0.507052	0.0263608	0.0500153	17.2263	15.5312
COX11	4	0.289855	0.0241733	6.48744e+07	0.511472	0.0010293	0.0025799	22.3314	19.6119
STXBP4	4	0.101827	-0.0152304	63042667	0.49703	0.229868	0.327382	8.43571	8.91501
MMD	4	0.105409	-0.0688165	60460209	0.47667	1.02463e-15	7.45826e-15	8.70871	13.1891
PCTP	4	0.0332261	-0.020617	6.25592e+07	0.493219	0.000101475	0.00030007	3.003	4.33477
C17orf67	4	0.0492625	0.0275503	64937407	0.511968	4.63365e-23	4.75217e-22	4.1496	1.75008
DGKE	4	0.28409	0.146243	7.06896e+07	0.557319	2.79565e-92	1.03878e-90	22.2768	10.7257
TRIM25	4	0.603384	0.0871411	67602431	0.53298	2.25068e-14	1.52052e-13	43.8165	35.5099
COIL	4	0.232126	0.00761244	6.4318e+07	0.507085	0.0313991	0.058465	18.837	16.9463
SCPEP1	4	0.522409	0.0627562	6.67041e+07	0.525897	3.92842e-10	2.03133e-09	37.674	31.0336
AKAP1	4	0.32447	0.0628613	66605021	0.525116	4.28762e-13	2.6881e-12	24.3243	18.9448
MSI2	4	0.425431	0.00614457	64178745	0.505987	0.140216	0.215625	31.941	29.6387
CUEDC1	4	0	-0.000673372	6.33827e+07	0.499711	0.145702	0.223119	0	0.0577584
VEZF1	4	0.405965	-0.0123793	6.33491e+07	0.499446	0.89182	0.928382	31.2039	30.0315
SRSF1	4	0.147061	0.00232804	63956808	0.504237	0.127675	0.199104	12.4761	11.4304
DYNLL2	4	0.936561	0.128893	68409469	0.539342	8.49469e-17	6.50694e-16	59.3776	50.9833
MKS1	4	0.0477791	0.0117597	6.40785e+07	0.505196	0.000553531	0.00145416	4.0404	2.99477
TSPOAP1	4	0.0341308	0.0121598	6.41111e+07	0.505454	5.12164e-06	1.81198e-05	2.9211	1.82805
SUPT4H1	4	0.3115	0.0292522	65221763	0.51421	0.000102117	0.000301844	25.5255	22.0059
RNF43	4	0.0176475	-0.00558619	63321509	0.499229	0.503876	0.612435	1.6653	1.81073
HSF5	4	0.092391	-0.0320777	62204037	0.490418	0.00017076	0.000488564	7.86241	9.65143
MTMR4	4	0.382128	0.0142245	64519839	0.508676	0.0271651	0.0513834	29.5386	26.8808
RAD51C	4	0.094813	-4.34226e-05	63646796	0.501793	0.444104	0.555972	8.27191	7.83781
TRIM37	4	0.1364	0.00690091	64112211	0.505463	0.0411221	0.07427	11.6844	10.4341
SKA2	4	0.0124069	0.00465977	6.36678e+07	0.501959	0.00725846	0.0154881	1.0647	0.672885
PRR11	4	0.0315083	0.025669	64941259	0.511999	1.15591e-55	2.60016e-54	2.9484	0.548705
SMG8	4	0.114262	0.0181867	6.46993e+07	0.510091	1.57513e-05	5.23172e-05	9.74611	7.63277
GDPD1	4	0.0188267	0.00523153	63804198	0.503034	0.00114831	0.00285299	1.7199	1.10896
YPEL2	4	0.232467	-0.0851485	6.00766e+07	0.473645	7.93744e-13	4.90697e-12	18.6732	23.1322
DHX40	4	0.285472	-0.0191793	63181161	0.498122	0.608795	0.700546	22.932	22.494
CLTC	4	0.0297327	-0.00449328	6.33187e+07	0.499206	0.595447	0.687793	2.9211	3.06697
PTRH2	4	0.100846	-0.00770037	63408355	0.499913	0.971597	0.991006	8.65411	8.55691
VMP1	4	0.342825	0.0510078	6.62716e+07	0.522487	8.29382e-10	4.18941e-09	26.9997	21.9511
TUBD1	4	0.237031	-0.0143378	6.34451e+07	0.500203	0.952239	0.977595	18.8916	18.2863
RNFT1	4	0.222156	-0.0229596	6.28566e+07	0.495564	0.193356	0.282793	18.4002	18.7195
HEATR6	4	0.140412	-0.0284497	6.24186e+07	0.49211	0.00763525	0.0162456	12.0666	13.3999
USP32	4	0.388177	0.00857718	64517191	0.508655	0.0273002	0.0516045	29.7024	26.7335
APPBP2	4	0.114554	-0.0186885	6.28414e+07	0.495444	0.0888183	0.145954	9.90991	10.6506
PPM1D	4	0.132174	-0.0187562	6.28229e+07	0.495297	0.0898464	0.147346	10.7289	11.5199
BCAS3	4	0.195329	0.00938939	6.43558e+07	0.507383	0.0171442	0.0339488	16.4346	14.6187
BRIP1	4	0.0619182	0.0510469	6.60965e+07	0.521107	1.72092e-105	7.33534e-104	5.07781	0.851936
INTS2	4	0.144363	0.00214552	6.39175e+07	0.503928	0.15296	0.232877	12.0939	11.1272
MED13	4	0.386908	0.0240505	64995977	0.51243	0.00163394	0.00395297	30.6579	27.1753
METTL2A	4	0.0914777	0.00736477	64045954	0.50494	0.0256456	0.0487496	7.91701	6.86747
TLK2	4	0.260725	-0.00372651	63667080	0.501953	0.580641	0.673885	21.294	20.3743
TANC2	4	0.0559939	-0.0440553	61513579	0.484975	2.65641e-11	1.48973e-10	4.5864	7.52881
CYB561	4	0.0064086	0.000554158	63442243	0.50018	0.776934	0.837278	0.573301	0.537153
ACE	4	0.0153292	0.00201371	6.35526e+07	0.50105	0.267162	0.369997	1.3923	1.18116
DCAF7	4	0.859405	0.0482005	65183260	0.513907	0.00331472	0.00755202	57.2755	51.7371
TACO1	4	0.213609	0.026576	6.49818e+07	0.512318	5.14798e-05	0.000158401	16.5984	13.9255
MAP3K3	4	0.448768	-0.0019272	63757894	0.502669	0.520732	0.625425	33.7974	31.8913
STRADA	4	0.225926	0.00819194	64310938	0.507029	0.0300743	0.0563011	18.0999	16.311
LIMD2	4	2.16811	-0.131705	55656426	0.438797	2.97226e-34	4.28307e-33	92.9293	94.074
CCDC47	4	0.320599	0.00204397	6.40743e+07	0.505164	0.167783	0.250817	25.5255	23.5885
DDX42	4	0.655201	0.0189431	64287340	0.506843	0.132209	0.20536	46.6557	43.365
FTSJ3	4	0.215836	-0.00660118	63666210	0.501946	0.552891	0.655671	17.745	16.8857
PSMC5	4	0.583236	0.0737638	66911950	0.527536	1.97845e-10	1.04589e-09	42.5607	35.8997
SMARCD2	4	0.578884	0.0910274	6.77682e+07	0.534287	1.15395e-15	8.3695e-15	42.4788	34.4789
GH1	4	0.00348073	-0.000687286	63402745	0.499869	0.790829	0.848196	0.3003	0.326335
CD79B	4	2.41512	-0.434775	3.88215e+07	0.30607	0	0	93.9394	97.2709
SCN4A	4	0.00532925	-0.00904622	62937845	0.496204	3.37224e-05	0.000106819	0.4368	1.1956
ICAM2	4	0.417346	-0.13148	5.8279e+07	0.459473	1.0144e-20	9.41685e-20	32.0775	37.4563
ERN1	4	0.0516491	-0.0192952	6.25045e+07	0.492787	0.000216156	0.000606707	4.0131	5.45239
TEX2	4	0.109833	0.00335799	6.40157e+07	0.504702	0.0490618	0.0866903	9.17281	8.11794
PECAM1	4	0.248575	-0.263995	5.24291e+07	0.413353	5.87098e-94	2.25223e-92	19.3011	34.99
MILR1	4	0.139083	-0.03218	62433008	0.492224	0.00589458	0.0128463	10.7289	12.0628
POLG2	4	0.433446	0.0120599	64425315	0.507931	0.0517488	0.0908388	32.76	29.9939
DDX5	4	2.28884	0.0452551	6.53236e+07	0.515013	0.00275572	0.00637358	94.2124	93.095
CEP95	4	0.330866	-0.0239078	62812984	0.495219	0.216482	0.310566	25.9623	25.9999
SMURF2	4	0.266526	-0.0355367	62452224	0.492375	0.0355421	0.0653307	21.1848	21.9366
LRRC37A3	4	0.0130588	0.00222413	63523426	0.500821	0.321673	0.43139	1.0647	0.901031
GNA13	4	0.952096	-0.00271552	6.28704e+07	0.495672	0.371398	0.483103	61.3159	58.9655
AXIN2	4	0.00773005	-0.0577796	60851284	0.479753	3.87243e-31	5.13214e-30	0.546001	4.59468
CEP112	4	0.00435086	-0.00572449	6.3246e+07	0.498634	0.0658509	0.112342	0.4914	0.762411
PRKCA	4	0.00568527	0.00141151	63465735	0.500366	0.488615	0.597107	0.4368	0.363878
HELZ	4	0.41052	-0.0405246	61997878	0.488793	0.00723555	0.0154438	31.8318	32.5411
PSMD12	4	0.402024	0.0404372	6.58252e+07	0.518968	1.25366e-06	4.73885e-06	31.2585	26.3956
PITPNC1	4	0.396004	0.244835	73533055	0.579737	6.70837e-169	5.2032e-167	26.5902	10.9741
NOL11	4	0.277511	-0.0154203	6.33409e+07	0.499382	0.866215	0.909532	23.2596	22.4825
BPTF	4	0.872115	-0.172065	5.57478e+07	0.439517	2.65446e-35	3.94528e-34	57.412	62.6852
C17orf58	4	0.0119374	0.00365362	63640101	0.50174	0.0201968	0.039362	1.0647	0.716204
KPNA2	4	0.160808	0.054745	6.66788e+07	0.525698	2.24132e-24	2.37945e-23	14.0322	8.75617
AMZ2	4	0.24896	0.00207293	6.40808e+07	0.505215	0.130196	0.202677	20.6661	19.017
ARSG	4	0.0990028	0.0402695	6.54337e+07	0.515881	1.39317e-16	1.0569e-15	8.02621	4.84882
SLC16A6	4	0.02886	0.018265	6.43694e+07	0.50749	6.44094e-17	4.96593e-16	2.4297	0.932798
WIPI1	4	0.0332377	-0.000391393	63409748	0.499924	0.958049	0.981419	2.8119	2.82439
PRKAR1A	4	0.978684	0.131308	68530998	0.5403	3.1951e-17	2.50145e-16	62.3533	53.7875
ABCA9	4	0.00187296	7.17595e-05	63441591	0.500175	0.612804	0.70476	0.1911	0.155948
ABCA6	4	0.00189404	-0.000318129	63412291	0.499944	0.886291	0.924139	0.1911	0.202154
ABCA10	4	0.0146498	0.00391994	6.36661e+07	0.501946	0.0196134	0.0383461	1.2831	0.892367
ABCA5	4	0.150239	-0.0261249	6.26477e+07	0.493916	0.0404852	0.0732408	12.558	13.4895
MAP2K6	4	0.0964904	0.0229551	64885885	0.511562	2.67592e-08	1.19666e-07	8.24461	5.86248
KCNJ2	4	0	-0.00067027	6.33754e+07	0.499653	0.110974	0.176647	0	0.0693101
SLC39A11	4	0.100113	-0.00778947	6.32493e+07	0.498659	0.580876	0.673995	8.35381	8.53958
COG1	4	0.240167	0.0176268	6.47893e+07	0.510801	0.00102618	0.00257375	19.4376	16.8481
FAM104A	4	0.0735439	0.0255895	6.49453e+07	0.512031	5.66339e-12	3.32174e-11	6.41551	3.98533
C17orf80	4	0.064755	-0.0106694	62934034	0.496174	0.0670636	0.114096	5.48731	6.22636
CDC42EP4	4	0.00181073	-0.00011267	63386928	0.499744	0.490956	0.599194	0.1365	0.187715
SDK2	4	0.0968314	-0.127154	58002378	0.457292	1.41492e-41	2.39944e-40	8.10811	16.3196
TTYH2	4	0.0229188	-0.00234046	63332496	0.499315	0.576413	0.670294	1.911	2.04465
KIF19	4	0	-0.000211774	63402867	0.49987	0.32916	0.438241	0	0.0259913
GPRC5C	4	0.00190692	0.000357692	6.3439e+07	0.500155	0.628544	0.718204	0.1638	0.132844
CD300A	4	0.169611	0.0634749	66712279	0.525962	4.20214e-28	5.06755e-27	12.8037	7.51148
CD300LB	4	0.00162747	-0.00372802	6.31994e+07	0.498266	0.00209888	0.0049827	0.1092	0.456291
CD300C	4	0	-0.000637084	63380889	0.499697	0.136006	0.210222	0	0.0606463
CD300E	4	0.00279235	-0.00176084	63316362	0.499188	0.0931249	0.15195	0.1638	0.326335
RAB37	4	0.33843	0.0929681	6.80814e+07	0.536756	2.92612e-27	3.464e-26	25.4436	17.7925
CD300LF	4	0.0132646	0.000783603	63396817	0.499822	0.838419	0.886841	0.982801	1.01944
SLC9A3R1	4	0.477188	0.0703489	66936102	0.527726	3.69559e-12	2.19111e-11	34.3161	27.7731
NAT9	4	0.2181	0.0202773	6.48985e+07	0.511662	0.000187199	0.000532542	17.5266	14.8093
TMEM104	4	0.0476153	0.0089303	64039444	0.504889	0.00163762	0.00396053	4.2042	3.20559
FDXR	4	0.045901	0.0193006	6.42986e+07	0.506932	8.45171e-08	3.61227e-07	3.5217	2.13706
HID1	4	0.00812371	0.00379386	63572482	0.501207	0.0296513	0.0555899	0.627901	0.386981
KCTD2	4	0.167537	0.0182419	6.47379e+07	0.510396	0.000197259	0.000557971	13.7046	11.4159
ATP5PD	4	0.243749	0.0218525	64978923	0.512296	0.000236264	0.000658716	20.4204	17.521
SLC16A5	4	0.0299228	0.00664863	6.38104e+07	0.503083	0.0113692	0.0233674	2.5662	1.94646
ARMC7	4	0.110867	0.0157695	6.45172e+07	0.508656	0.000181015	0.000515825	9.30931	7.47682
NT5C	4	0.463284	0.0853877	6.75536e+07	0.532595	1.90524e-16	1.43388e-15	34.3161	27.1233
JPT1	4	0.0932582	0.0493878	66219018	0.522073	3.94263e-37	6.0696e-36	8.16271	3.7283
SUMO2	4	0.630829	0.127545	69106116	0.544835	4.41177e-25	4.78751e-24	45.6183	35.7813
NUP85	4	0.282093	0.00746401	6.41525e+07	0.50578	0.100307	0.161882	21.6489	20.0422
GGA3	4	0.365835	-0.0175514	62981460	0.496548	0.384178	0.497448	28.3101	27.8858
MIF4GD	4	0.207222	0.0412912	6.59456e+07	0.519917	1.73666e-11	9.84823e-11	17.1717	12.9003
SLC25A19	4	0.146712	-0.0300774	6.25162e+07	0.49288	0.0160242	0.0319091	12.2304	13.3711
GRB2	4	1.33581	-0.060576	59910796	0.472338	2.73971e-08	1.22249e-07	75.2389	75.2448
TMEM94	4	0.1726	0.00909181	6.42699e+07	0.506706	0.0222251	0.0428736	14.469	12.8628
TSEN54	4	0.0788616	0.0201015	6.46197e+07	0.509464	7.73219e-07	2.9962e-06	6.85231	4.93257
LLGL2	4	0.144457	0.0632877	66709764	0.525942	1.91653e-32	2.63598e-31	11.5206	6.28989
MYO15B	4	0.256319	-0.219611	5.43405e+07	0.428422	3.57896e-67	9.63942e-66	20.0382	32.7635
RECQL5	4	0.263656	-0.0279016	6.27266e+07	0.494538	0.128756	0.200611	21.0756	21.4024
SMIM5	4	0.00661505	-0.00609223	6.31306e+07	0.497724	0.00633326	0.0137034	0.518701	0.973229
SMIM6	4	0.000356194	-0.000363682	63401866	0.499862	0.487403	0.596209	0.0273	0.0548705
SAP30BP	4	0.348113	-0.000482215	6.38434e+07	0.503343	0.386414	0.499841	27.2727	25.6909
GALK1	4	0.128201	0.0480232	66144187	0.521483	9.61621e-23	9.74251e-22	10.7562	6.37941
H3F3B	4	0.308701	0.0448502	65999154	0.520339	9.20306e-09	4.27448e-08	24.7065	20.097
UNK	4	0.264312	-0.00893723	6.34697e+07	0.500397	0.910419	0.943867	20.9118	20.2703
UNC13D	4	0.467728	0.11443	6.88284e+07	0.542645	3.91679e-28	4.73148e-27	34.4526	25.3011
WBP2	4	0.386529	0.0628609	66661500	0.525561	1.53098e-11	8.7272e-11	29.757	24.0246
TRIM47	4	0.072686	0.0596213	66412359	0.523597	2.31297e-103	9.68444e-102	5.86951	1.15806
TRIM65	4	0.27182	0.0487978	66111316	0.521224	1.15321e-10	6.22145e-10	21.294	16.6951
FBF1	4	0.169154	0.0114108	6.43271e+07	0.507156	0.00966608	0.0201558	12.831	11.2282
ACOX1	4	0.169445	-0.018758	62995230	0.496656	0.273628	0.377846	13.9776	14.3472
TEN1	4	0.0852958	-0.0044381	6.3353e+07	0.499477	0.815579	0.869159	7.12531	7.18226
CDK3	4	0.019324	-0.00145325	63347828	0.499436	0.61402	0.70592	1.5834	1.69521
SRP68	4	0.417888	0.0328234	6.5368e+07	0.515364	0.000117024	0.000342553	31.9956	27.9695
EXOC7	4	0.510772	-0.0423475	61906677	0.488074	0.00640406	0.0138418	37.5102	37.9502
RNF157	4	0.00202427	0.000651001	6.345e+07	0.500241	0.422487	0.536049	0.1638	0.115517
UBALD2	4	0.158499	-0.0112731	63499897	0.500635	0.829854	0.880472	13.6773	13.2036
QRICH2	4	0.0311318	0.00486464	63790075	0.502923	0.020059	0.0391095	2.6754	2.08219
PRPSAP1	4	0.22297	0.0549351	66510391	0.52437	3.23885e-16	2.40189e-15	18.1545	13.0765
SPHK1	4	0.000562987	-0.000209461	63389057	0.499761	0.300367	0.407513	0.0273	0.0750859
UBE2O	4	0.614544	-0.181195	56270899	0.443641	1.67347e-33	2.37532e-32	42.1785	49.782
AANAT	4	0.00101685	-0.000466862	63417139	0.499983	0.952228	0.977595	0.1092	0.112629
RHBDF2	4	0.588123	0.198166	7.20976e+07	0.56842	9.50844e-65	2.50395e-63	41.4141	27.8655
PRCD	4	0.0464827	-0.00123674	6.35338e+07	0.500902	0.576648	0.670512	3.7674	3.56658
MXRA7	4	0.0690518	0.0424454	65585340	0.517077	4.92125e-37	7.5353e-36	5.54191	2.12262
JMJD6	4	0.300892	0.0537096	6.65932e+07	0.525022	2.64955e-13	1.68267e-12	23.9421	18.3123
METTL23	4	0.651848	0.0359425	6.51418e+07	0.51358	0.00226062	0.00532039	44.2806	39.7609
SRSF2	4	0.694554	0.0476621	65490795	0.516331	0.000338208	0.000919772	48.594	43.622
MFSD11	4	0.125504	0.0125983	64409157	0.507804	0.00205286	0.00488242	10.8654	9.17492
SEC14L1	4	0.419547	0.110873	6.88224e+07	0.542598	3.91274e-30	5.02601e-29	31.6953	22.7684
SEPTIN9	4	1.18265	-0.0937426	5.89207e+07	0.464533	7.75933e-13	4.80314e-12	68.8507	70.497
TNRC6C	4	0.292477	-0.0882028	59936529	0.472541	2.41863e-12	1.45097e-11	22.932	27.3804
TMC6	4	0.714311	0.052119	65635922	0.517476	0.000133309	0.000386871	49.4676	44.3036
TMC8	4	1.23907	0.0292981	6.40736e+07	0.505158	0.295462	0.401935	70.8709	67.329
C17orf99	4	0.00143474	-0.0011121	63379484	0.499686	0.410071	0.522585	0.1365	0.199266
SYNGR2	4	2.00701	0.28711	75646857	0.596402	1.03623e-82	3.42051e-81	89.9809	82.4501
TK1	4	0.0153939	0.00673053	63731642	0.502462	0.000861412	0.00219513	1.1739	0.681549
SOCS3	4	0.0425744	0.0267573	64714974	0.510215	1.00537e-22	1.01568e-21	3.3033	1.26202
PGS1	4	0.390075	0.0350767	6.55329e+07	0.516663	1.94178e-05	6.36235e-05	30.5214	26.2108
DNAH17	4	0.00108801	-0.000317795	6.34117e+07	0.499939	0.840199	0.88828	0.1092	0.121293
CYTH1	4	1.57723	0.159012	69593904	0.54868	1.55062e-22	1.55544e-21	82.255	76.1054
USP36	4	0.297026	0.0250897	6.49956e+07	0.512427	0.000480307	0.00127263	23.478	20.536
TIMP2	4	0.0887446	-0.0358851	61905671	0.488066	1.66884e-06	6.23683e-06	6.90691	9.23557
CEP295NL	4	0.013245	0.000486862	6.34436e+07	0.500191	0.825209	0.876526	1.0374	0.99922
LGALS3BP	4	0.0342505	-0.00394901	6.3247e+07	0.498641	0.363246	0.474413	2.8119	3.07852
CANT1	4	0.303614	0.0408938	65902397	0.519576	2.69942e-08	1.20501e-07	24.3243	19.8198
ENGASE	4	0.187217	0.00440373	63942250	0.504123	0.174437	0.259345	15.0423	14.0064
ENPP7	4	0.00478085	0.0021293	6.35426e+07	0.500971	0.0284739	0.0535877	0.4368	0.242585
CBX2	4	0.000602553	0.000329867	63454803	0.50028	0.0691136	0.117092	0.0819001	0.0259913
CBX8	4	0.0215295	0.010911	64161259	0.505849	1.7852e-11	1.01114e-10	2.0748	0.901031
CBX4	4	0.644451	-0.00338371	63468261	0.500386	0.931834	0.962624	44.1987	42.0914
TBC1D16	4	0.0110262	-0.00638105	63201349	0.498281	0.0795888	0.132576	0.982801	1.32267
CCDC40	4	0.00380268	0.000818033	63465072	0.50036	0.391529	0.50343	0.3003	0.228146
GAA	4	0.0806062	-0.000678819	63591716	0.501359	0.521174	0.62585	6.63391	6.30722
EIF4A3	4	0.565044	0.0843157	6.73925e+07	0.531325	1.22022e-13	7.89059e-13	40.5132	33.0551
SGSH	4	0.0902347	-0.0169744	6.30511e+07	0.497096	0.223878	0.319916	7.80781	8.2479
SLC26A11	4	0.0388376	-0.00641393	63372485	0.499631	0.813067	0.866957	3.3033	3.34999
RNF213	4	1.23871	0.127781	6.83189e+07	0.538628	3.43541e-15	2.43446e-14	71.1166	64.2071
ENDOV	4	0.108744	-0.0173369	6.26791e+07	0.494164	0.0215422	0.0416807	8.38111	9.50703
RPTOR	4	0.25956	-0.00829143	63585058	0.501306	0.712453	0.786786	21.3759	20.5187
CHMP6	4	0.184475	-0.00806423	6.34696e+07	0.500396	0.897418	0.933114	14.8512	14.4829
BAIAP2	4	0.00402416	-0.00259082	63277372	0.498881	0.0760158	0.127387	0.3276	0.551593
AATK	4	0.000841918	-0.000194698	63416336	0.499976	0.925735	0.957159	0.0819001	0.0866376
CEP131	4	0.153533	0.00784337	63982802	0.504442	0.103275	0.166012	11.9028	10.9279
TEPSIN	4	0.145023	0.0327986	65361405	0.515311	9.70442e-10	4.87419e-09	11.9847	8.81104
NDUFAF8	4	0.598902	0.0596357	66180780	0.521771	5.22337e-07	2.06003e-06	41.769	36.3387
SLC38A10	4	0.619592	0.0134125	6.41848e+07	0.506035	0.178141	0.263912	44.4444	41.0431
BAHCC1	4	0.00110815	-0.00293841	63319697	0.499214	0.101307	0.163292	0.1638	0.320559
ACTG1	4	1.33911	0.269339	7.33097e+07	0.577975	1.10154e-57	2.54646e-56	71.5261	60.4557
FAAP100	4	0.109493	0.00199255	6.38432e+07	0.503342	0.169659	0.253141	9.25471	8.48471
NPLOC4	4	0.672114	0.0146011	6.41536e+07	0.505789	0.203447	0.294937	46.6557	43.6249
TSPAN10	4	0.000525479	-0.00131052	63356897	0.499508	0.134518	0.20849	0.0546001	0.15306
PDE6G	4	0.00854798	-0.00371368	6.32571e+07	0.498721	0.137914	0.212477	0.764401	1.01944
OXLD1	4	0.341941	0.0157292	6.47037e+07	0.510126	0.00683659	0.0146739	26.3718	23.5019
CCDC137	4	0.177209	-0.0115282	6.33937e+07	0.499798	0.946735	0.973624	14.2506	13.9891
ARL16	4	0.184046	-0.0123973	63316808	0.499192	0.794627	0.85169	15.015	14.8728
HGS	4	0.532051	-0.000388936	63739233	0.502522	0.561578	0.663479	39.2574	36.7892
SLC25A10	4	0.0117694	0.00252618	6.3485e+07	0.500517	0.498685	0.607061	0.873601	0.771075
MCRIP1	4	0.276057	-0.0284201	62758023	0.494786	0.151484	0.230878	21.7581	22.0146
P4HB	4	0.0724806	-0.00648721	6.31828e+07	0.498135	0.387391	0.501014	6.27901	6.62489
ARHGDIA	4	0.663211	0.174429	7.1247e+07	0.561713	2.25244e-46	4.2402e-45	47.5293	35.0218
ALYREF	4	0.2237	0.0158533	64669640	0.509857	0.00241447	0.005659	18.7278	16.3601
ANAPC11	4	0.256297	0.0491075	66233242	0.522185	5.39035e-12	3.16683e-11	20.5023	15.7449
PCYT2	4	0.106555	-0.00510649	6.35132e+07	0.50074	0.762813	0.824566	8.92711	8.67531
SIRT7	4	0.283802	0.0218211	6.49884e+07	0.512371	0.000370335	0.00100124	22.2768	19.2942
MAFG	4	0.0742491	0.0107097	64121258	0.505534	0.00393267	0.00884634	6.16981	5.03076
PYCR1	4	0.00126451	-0.00186521	6.33253e+07	0.499259	0.117321	0.185337	0.1638	0.311895
ASPSCR1	4	0.184372	0.00831238	6.42786e+07	0.506774	0.0227962	0.0438561	14.9058	13.3075
CENPX	4	0.0369265	-0.012215	63042542	0.497029	0.0791925	0.131994	3.4398	4.00266
LRRC45	4	0.0593921	0.0147359	64373755	0.507525	5.17108e-06	1.82856e-05	5.13241	3.60412
RAC3	4	0.00600456	0.00187305	6.35258e+07	0.500839	0.096836	0.157318	0.4914	0.323447
DCXR	4	0.183247	-0.0161108	63255428	0.498708	0.680373	0.759036	15.3972	15.2309
RFNG	4	0.167189	-0.00109052	6.3829e+07	0.50323	0.264159	0.36641	13.4043	12.5249
GPS1	4	0.327307	0.051048	6.65255e+07	0.524489	8.71684e-12	5.06662e-11	26.3718	20.7064
DUS1L	4	0.706038	0.124781	6.8753e+07	0.54205	2.87201e-21	2.75441e-20	48.594	39.1111
FASN	4	0.168092	0.0612133	6.65517e+07	0.524696	5.98958e-24	6.26963e-23	13.1859	8.18436
CCDC57	4	0.0996475	0.0120986	6.43942e+07	0.507686	0.000561476	0.00147203	8.54491	6.9079
SLC16A3	4	0.288377	0.156646	7.08193e+07	0.558341	1.68295e-98	6.78629e-97	21.9219	10.307
CSNK1D	4	0.648144	0.049167	6.56329e+07	0.517452	9.98131e-05	0.000295463	46.3281	40.968
CD7	4	0.00316543	-0.00426647	63247226	0.498643	0.0254341	0.0483995	0.2457	0.516938
SECTM1	4	0.000301238	-0.00170043	63319449	0.499212	0.0276428	0.0521757	0.0273	0.184827
OGFOD3	4	0.204979	0.0307156	65283837	0.5147	7.32796e-07	2.84655e-06	16.2435	13.0823
HEXD	4	0.365119	0.0265108	6.50135e+07	0.512569	0.000867589	0.00220929	27.2181	23.99
CYBC1	4	1.05514	0.00347727	6.31887e+07	0.498181	0.709456	0.783842	64.5646	62.2087
NARF	4	0.410363	0.0231791	64959720	0.512144	0.00227986	0.00535993	31.2312	27.8713
FOXK2	4	0.219023	0.00102564	64066125	0.505099	0.121694	0.191182	18.5367	17.0127
WDR45B	4	0.189039	-0.00253155	6.38086e+07	0.503069	0.322516	0.432397	15.7248	14.7544
RAB40B	4	0.0027289	-0.00213144	63305835	0.499105	0.105826	0.16969	0.2457	0.424524
FN3KRP	4	0.235044	0.00386149	6.4135e+07	0.505642	0.0889446	0.146118	18.8916	17.2929
FN3K	4	0.00815934	0.00290874	6.3534e+07	0.500904	0.126254	0.197232	0.627901	0.447628
TBCD	4	0.243757	-0.00895631	6.35249e+07	0.500832	0.808648	0.863198	19.7106	18.9881
B3GNTL1	4	0.0198934	0.000941173	6.35945e+07	0.501381	0.197718	0.288191	1.8018	1.51905
METRNL	4	0.0695755	-0.00358552	6.34193e+07	0.499999	0.99971	1	5.43271	5.4033
USP14	4	0.4218	0.0547561	66421101	0.523666	2.18782e-09	1.06935e-08	32.8146	27.1464
THOC1	4	0.258273	-0.00655226	6.35857e+07	0.501312	0.708686	0.783175	20.8299	20.0248
TYMS	4	0.00178566	0.000368783	63456299	0.500291	0.367117	0.478587	0.1911	0.132844
ENOSF1	4	0.125541	0.0597881	66618032	0.525218	2.46204e-34	3.55868e-33	10.5651	5.51304
YES1	4	0.107667	-0.0168619	62929436	0.496137	0.139665	0.214895	9.47311	10.0933
METTL4	4	0.40164	0.0183097	6.47538e+07	0.510521	0.00763717	0.0162473	30.2757	27.1609
NDC80	4	0.0521412	0.0222426	6.47855e+07	0.51077	8.64262e-15	5.97823e-14	4.5864	2.4143
SMCHD1	4	1.57669	0.0263742	6.38303e+07	0.50324	0.516271	0.620697	81.0811	78.5774
EMILIN2	4	0.0756536	-0.0254876	62487125	0.49265	0.000996629	0.00250641	5.81491	7.23424
LPIN2	4	0.0741595	-0.0120255	6.30076e+07	0.496754	0.142103	0.218197	6.41551	7.00898
MYOM1	4	0.0636287	0.00328308	63747119	0.502584	0.161072	0.243205	5.21431	4.67265
MYL12A	4	0.244419	0.053899	66465140	0.524013	8.25971e-14	5.39771e-13	20.748	15.7016
MYL12B	4	0.0356384	-0.00338733	6.33632e+07	0.499558	0.78185	0.840377	3.4398	3.51171
TGIF1	4	0.214712	0.0189077	6.44318e+07	0.507982	0.00958563	0.0200057	16.1889	14.4454
DLGAP1	4	0.00718665	0.0014069	6.34491e+07	0.500235	0.686023	0.763898	0.4914	0.44474
ZBTB14	4	0.311212	0.0277272	6.51692e+07	0.513796	0.000105377	0.000310831	23.7783	20.4782
EPB41L3	4	0.00113997	-0.000414911	63376082	0.499659	0.299828	0.407094	0.0819001	0.150172
L3MBTL4	4	0.0898418	-0.133173	5.75126e+07	0.453431	7.89037e-49	1.56419e-47	7.45291	16.5073
PTPRM	4	0.000795156	0.000477835	63449317	0.500236	0.169363	0.252807	0.0819001	0.034655
RAB12	4	0.439547	0.0517303	66179775	0.521763	5.18389e-08	2.2654e-07	33.2241	28.0417
MTCL1	4	0.0319366	-0.00707319	63204826	0.498309	0.249449	0.35025	2.6481	2.97456
NDUFV2	4	0.668307	-0.0413478	61673160	0.486233	0.00289507	0.00667306	46.956	46.7439
ANKRD12	4	0.511781	0.0786852	67349587	0.530986	1.02421e-13	6.65337e-13	38.9844	31.6083
TWSG1	4	0.0987778	0.023781	64894033	0.511626	1.67574e-08	7.62356e-08	8.13541	5.74696
RALBP1	4	0.380758	0.0297344	6.52753e+07	0.514632	0.000164632	0.000472269	29.7843	25.9162
PPP4R1	4	0.136657	0.0109546	64532299	0.508775	0.000842773	0.0021515	11.9301	9.96044
RAB31	4	0.34691	0.219406	73716034	0.581179	3.95083e-188	3.48311e-186	26.0169	9.92867
TXNDC2	4	0.00205589	0.00115096	63504725	0.500673	0.0126442	0.0257418	0.2184	0.0837497
VAPA	4	0.358469	0.0108303	64444793	0.508085	0.0379172	0.0690526	29.0472	26.2339
APCDD1	4	0.00478403	-0.023907	6.24382e+07	0.492264	4.36589e-11	2.41408e-10	0.4641	2.0071
NAPG	4	0.207667	0.0174501	6.47739e+07	0.510679	0.000543526	0.00142946	16.926	14.4483
GNAL	4	0	-0.000962148	6.33717e+07	0.499625	0.0971246	0.157589	0	0.0750859
CHMP1B	4	0.683871	-0.0825929	5.99275e+07	0.47247	3.87115e-09	1.85632e-08	47.1198	49.3632
MPPE1	4	0.357694	-0.00725253	63793511	0.50295	0.449418	0.561881	28.3101	26.4216
IMPA2	4	0.0747792	0.0199336	64575696	0.509117	3.2419e-07	1.308e-06	6.08791	4.23369
TUBB6	4	0.0540922	-0.036993	6.17981e+07	0.487218	5.27863e-09	2.50585e-08	4.5318	7.04364
AFG3L2	4	0.278592	0.0249256	65222005	0.514212	3.88933e-05	0.000121893	22.386	18.9707
PRELID3A	4	0.0178556	0.00783459	63915703	0.503913	1.87061e-06	6.95974e-06	1.6107	0.825945
SPIRE1	4	0.0182961	0.0106646	64015922	0.504703	4.54687e-10	2.34004e-09	1.6107	0.669997
PSMG2	4	0.45073	0.026369	6.50202e+07	0.512621	0.00219391	0.00518143	34.5891	30.895
CEP76	4	0.0493957	-0.000509022	63655405	0.501861	0.274347	0.378682	4.368	3.95934
PTPN2	4	0.282573	0.0408434	65904073	0.51959	9.7034e-09	4.49657e-08	22.7409	18.3296
SEH1L	4	0.310184	-0.0302551	62515840	0.492877	0.0609744	0.10502	24.1605	24.8534
CEP192	4	0.271419	-0.0370376	6.21831e+07	0.490253	0.00849047	0.017896	22.0584	23.2044
LDLRAD4	4	0.0591849	-0.0110665	6.31203e+07	0.497642	0.233621	0.332	5.10511	5.52748
FAM210A	4	0.211587	0.0104373	6.44589e+07	0.508196	0.00834997	0.0176421	16.7076	14.714
RNMT	4	0.293213	-0.0276595	62858715	0.49558	0.239331	0.338653	24.2151	23.9697
ZNF519	4	0.114685	-0.0122154	6.31213e+07	0.49765	0.364255	0.475537	9.50041	9.85358
ROCK1	4	0.848962	0.0220492	64141920	0.505697	0.23114	0.328803	56.7295	53.1984
ESCO1	4	0.279474	0.000855928	6.40464e+07	0.504944	0.16437	0.246806	22.2495	20.6024
SNRPD1	4	0.0993722	0.00369863	6.39334e+07	0.504053	0.074672	0.125471	8.19001	7.29489
ABHD3	4	0.211965	0.0104265	64408701	0.5078	0.0140708	0.0283533	17.4447	15.5255
MIB1	4	0.224921	-9.21962e-05	64048985	0.504964	0.133092	0.206595	18.6732	17.1427
GATA6	4	0.000352706	0.000204411	63427508	0.500064	0.554247	0.656194	0.0273	0.0144396
RBBP8	4	0.0730352	0.026338	65017481	0.5126	3.37354e-13	2.13292e-12	6.44281	3.8958
CABLES1	4	0.000651944	-0.00120768	63366859	0.499586	0.228459	0.325741	0.0819001	0.164611
TMEM241	4	0.113473	-0.0405957	61999343	0.488805	5.93989e-05	0.000181236	9.80071	11.7827
RIOK3	4	0.533431	-0.0709142	6.07786e+07	0.47918	2.94327e-06	1.06955e-05	39.1482	40.5493
RMC1	4	0.608811	-0.0489513	61508025	0.484931	0.000913913	0.00231686	43.2159	43.6856
NPC1	4	0.141521	0.0221719	6.47954e+07	0.510849	2.23444e-05	7.26757e-05	11.6298	9.33953
LAMA3	4	0	-0.000540054	63395541	0.499812	0.240857	0.340021	0	0.037543
TTC39C	4	0.590175	0.160598	70520914	0.555989	1.38617e-42	2.40236e-41	41.1684	29.5088
CABYR	4	0.00653571	-0.0196778	62577907	0.493366	1.14471e-08	5.27822e-08	0.627901	1.94935
OSBPL1A	4	0.00670869	-0.0164515	6.25996e+07	0.493537	1.65677e-08	7.53967e-08	0.600601	1.89159
IMPACT	4	0.160974	-0.0529194	61222236	0.482678	4.97438e-08	2.17518e-07	12.7764	16.0251
HRH4	4	0.0461062	-0.0369215	62249807	0.490779	1.38774e-06	5.22206e-06	3.4671	5.26179
ZNF521	4	0.00121222	-0.00471976	63183408	0.49814	0.00179808	0.00432209	0.1365	0.508274
SS18	4	0.532773	0.0479853	6.59205e+07	0.519719	3.79216e-06	1.35753e-05	39.6942	34.3316
PSMA8	4	0.0239998	0.00357787	6.37501e+07	0.502608	0.0184903	0.0363406	2.1294	1.59991
TAF4B	4	0.233039	0.0186835	6.48009e+07	0.510892	0.000840392	0.00214619	19.0827	16.4987
KCTD1	4	0.0130526	0.00325213	63558261	0.501095	0.17392	0.258683	1.0647	0.846161
CDH2	4	0	-0.000678854	6.33754e+07	0.499653	0.110974	0.176647	0	0.0693101
DSG3	4	0.000897203	-0.000146904	63397212	0.499825	0.493566	0.601449	0.0546001	0.0895255
DSG2	4	0.000240481	-0.00121723	63343256	0.4994	0.0607685	0.10474	0.0273	0.147284
B4GALT6	4	0.00590141	0.00351453	6.35991e+07	0.501417	0.000753945	0.00194255	0.4914	0.20793
TRAPPC8	4	0.372444	-0.0192367	63003838	0.496724	0.416405	0.529326	29.7297	29.2026
RNF125	4	0.156126	-0.0144855	6.33169e+07	0.499192	0.780327	0.839088	12.7764	12.6289
RNF138	4	0.438441	0.0412515	6.5577e+07	0.517011	2.69718e-05	8.68508e-05	33.4698	29.3211
MEP1B	4	0.000219282	-0.00108059	63370715	0.499617	0.155448	0.236082	0.0273	0.103965
KLHL14	4	0.286539	-0.245951	54028126	0.425959	1.28523e-69	3.60524e-68	21.5124	34.3229
MAPRE2	4	0.84961	-0.146463	57322589	0.451933	3.04183e-23	3.13777e-22	54.9004	59.4478
ZNF397	4	0.234188	-0.0439717	61878789	0.487854	0.000634163	0.0016498	19.1646	20.923
ZSCAN30	4	0.203387	-0.0275301	62796787	0.495092	0.131473	0.204328	16.2162	16.6951
ZNF24	4	0.622063	0.0182106	64270585	0.506711	0.133718	0.207453	43.8711	40.8554
ZNF396	4	0.00814297	-0.0059845	6.31708e+07	0.498041	0.0278604	0.0525446	0.709801	1.1003
INO80C	4	0.229232	-0.00664634	63644731	0.501777	0.587223	0.680467	17.5539	16.8164
GALNT1	4	0.413261	0.0268678	65150375	0.513647	0.000614954	0.00160247	31.668	27.9262
C18orf21	4	0.142003	0.00127784	6.38965e+07	0.503762	0.17608	0.261376	12.3942	11.4275
RPRD1A	4	0.556546	-0.0971866	5.94609e+07	0.468792	6.24693e-12	3.65494e-11	40.7589	43.7578
SLC39A6	4	0.310078	0.0370009	65703392	0.518007	3.81163e-07	1.52616e-06	24.4062	20.2212
ELP2	4	0.546693	-0.0424122	61684372	0.486321	0.00221544	0.00522617	40.4313	41.0402
TPGS2	4	0.291319	0.0393875	65805574	0.518813	3.67081e-08	1.62114e-07	22.659	18.3614
KIAA1328	4	0.334071	-0.0333273	62604149	0.493573	0.0931147	0.15195	25.0068	25.2751
PIK3C3	4	0.268528	-0.00798169	63561184	0.501118	0.753732	0.817177	21.6762	20.8132
SETBP1	4	1.14392	0.167032	6.94558e+07	0.547592	6.13587e-23	6.25664e-22	66.3391	57.1086
SLC14A1	4	0.0877697	0.0158314	6.44873e+07	0.50842	3.67251e-05	0.000115582	7.42561	5.68343
EPG5	4	0.237464	-0.0179911	63003975	0.496725	0.346792	0.457682	19.5468	19.6812
PSTPIP2	4	0.00535419	-0.0116345	6.28e+07	0.495117	1.37264e-06	5.16797e-06	0.4914	1.46706
ATP5F1A	4	0.535452	0.0943494	67893966	0.535278	4.48849e-17	3.48712e-16	40.1583	32.4053
HAUS1	4	0.187376	-0.0114932	63492378	0.500576	0.85488	0.900361	15.8886	15.3175
C18orf25	4	0.538102	-0.0234608	62693369	0.494276	0.192477	0.282145	38.8479	38.392
RNF165	4	0.00190421	-0.00066771	6.33385e+07	0.499363	0.121299	0.190688	0.1092	0.236809
PIAS2	4	0.267235	-0.0327025	6.24613e+07	0.492447	0.0379362	0.0690763	21.3759	22.1244
KATNAL2	4	0.0231018	0.00868612	6.39205e+07	0.503951	1.81514e-05	5.97913e-05	1.8564	1.06275
HDHD2	4	0.39049	-0.0273581	6.25991e+07	0.493533	0.110023	0.175389	29.3475	29.6127
IER3IP1	4	0.192009	0.0149835	6.47092e+07	0.51017	0.000851572	0.00217318	16.4073	14.0237
SMAD2	4	0.680173	0.144118	69759856	0.549989	3.94985e-30	5.06909e-29	48.2664	37.104
CTIF	4	0.0334676	-0.00402976	63346393	0.499425	0.698605	0.775112	2.9211	3.02365
SMAD7	4	0.0254042	-0.00215216	6.33298e+07	0.499294	0.582042	0.675159	2.1021	2.24103
DYM	4	0.642207	-0.0701962	6.05491e+07	0.47737	9.46918e-07	3.63258e-06	45.4272	46.6284
C18orf32	4	0.5142	0.0652863	6.68254e+07	0.526854	1.18699e-10	6.39462e-10	38.5203	31.7411
ACAA2	4	0.239117	0.0350131	6.54786e+07	0.516235	4.02822e-07	1.6097e-06	19.1919	15.6987
MYO5B	4	0.0850557	0.0642607	6.64458e+07	0.523861	2.47152e-79	7.93682e-78	6.47011	1.71254
CFAP53	4	0.00355308	-0.000402562	63402782	0.499869	0.791284	0.848556	0.3003	0.326335
MBD1	4	0.182006	0.00256671	6.40493e+07	0.504966	0.101084	0.162952	15.2334	13.9053
CXXC1	4	0.522448	0.0503747	65961246	0.52004	1.84873e-06	6.88193e-06	37.8378	32.7028
SKA1	4	0.0112945	0.00387761	6.36619e+07	0.501912	0.0046482	0.0103254	0.955501	0.571808
ME2	4	0.536308	0.0263777	64980903	0.512311	0.00419188	0.00938775	39.4212	35.3684
ELAC1	4	0.113338	-0.00862266	63404023	0.499879	0.961583	0.984475	9.25471	9.14027
SMAD4	4	0.475691	-0.0297473	62524329	0.492944	0.0992369	0.160447	35.49	35.2009
MEX3C	4	0.495576	0.0557509	66273271	0.5225	5.84448e-08	2.53923e-07	36.9642	31.3628
MBD2	4	1.7848	0.16786	7.01365e+07	0.552958	3.02548e-26	3.466e-25	85.531	79.825
POLI	4	0.193518	-0.0173061	6.31029e+07	0.497505	0.435097	0.546432	15.834	15.9586
C18orf54	4	0.0463374	0.00643408	64032674	0.504835	0.00155855	0.00378737	4.095	3.10163
RAB27B	4	0.00101958	-0.00107948	63341287	0.499385	0.106734	0.17075	0.0819001	0.205042
TCF4	4	1.098	0.180507	7.03852e+07	0.554919	3.11021e-30	4.00966e-29	65.7658	55.6531
TXNL1	4	0.428008	0.00676488	6.41353e+07	0.505644	0.167377	0.250492	32.6235	30.277
WDR7	4	0.0551883	0.000661455	6.36513e+07	0.501829	0.305865	0.412969	4.7775	4.38097
FECH	4	0.065229	0.0173108	64537450	0.508815	3.25977e-07	1.31484e-06	5.73301	3.94201
NARS	4	0.552368	0.0209663	64697018	0.510073	0.0205718	0.0400214	40.5951	36.821
NEDD4L	4	0.204791	0.0917193	67946934	0.535696	5.40841e-45	9.93105e-44	15.8613	8.68686
MALT1	4	0.587262	-0.118068	58452100	0.460838	2.24838e-17	1.77199e-16	43.4343	46.9345
ZNF532	4	0.427893	-0.056746	6.13936e+07	0.484029	0.000132922	0.000385986	30.8763	32.8356
SEC11C	4	0.577998	0.205452	72830674	0.574199	2.28602e-78	7.2428e-77	41.5233	26.3089
LMAN1	4	0.373718	0.0191895	64760557	0.510574	0.00601037	0.0130625	28.2828	25.3646
PMAIP1	4	0.43218	0.0305141	6.51062e+07	0.513299	0.000644443	0.0016744	29.6205	26.231
PIGN	4	0.22393	-0.0217189	6.29033e+07	0.495932	0.228847	0.326131	17.9634	18.3181
RELCH	4	0.562996	0.00174355	6.36036e+07	0.501453	0.742562	0.810104	41.0592	39.2411
TNFRSF11A	4	0.00104039	0.000551844	63436504	0.500135	0.515945	0.620515	0.0819001	0.0548705
ZCCHC2	4	0.200972	0.0169016	6.47202e+07	0.510256	0.000860751	0.00219424	16.7349	14.3414
PHLPP1	4	0.0643353	-0.0197739	62763509	0.494829	0.0138908	0.0280105	5.35081	6.32743
BCL2	4	0.903884	0.00378087	6.33398e+07	0.499373	0.89546	0.931557	57.5212	53.9752
KDSR	4	0.254961	0.0759894	67443881	0.53173	7.55713e-26	8.49967e-25	19.9017	13.2844
VPS4B	4	0.483469	0.0166477	64541393	0.508846	0.0359555	0.0659239	36.4455	33.2862
SERPINB2	4	0.00155603	-0.00241967	63252461	0.498684	0.010045	0.0208754	0.1092	0.372542
SERPINB8	4	0.179377	-0.0120744	6.33883e+07	0.499755	0.935404	0.965328	14.1141	13.8793
DSEL	4	0.00142444	-0.00169384	63350177	0.499455	0.194853	0.284692	0.1365	0.245473
TMX3	4	0.239406	0.0178485	64673036	0.509884	0.00291423	0.00671175	19.5741	17.2698
CCDC102B	4	0.0331802	0.00546407	6.3686e+07	0.502102	0.104029	0.167035	2.6481	2.22659
CD226	4	0.0236588	0.0173728	64491987	0.508457	3.58384e-31	4.76748e-30	2.2386	0.545817
RTTN	4	0.0346634	-0.00602298	63199665	0.498268	0.262917	0.365044	2.9757	3.30956
SOCS6	4	0.00515498	-0.00361098	63223085	0.498453	0.0313599	0.0584074	0.4095	0.719092
NETO1	4	0.136413	-0.229287	54925327	0.433033	1.26773e-76	3.92885e-75	10.1556	22.8868
FBXO15	4	0.0118648	-0.00469346	63271636	0.498835	0.231598	0.329322	1.0647	1.29379
TIMM21	4	0.114644	-0.0147757	6.29961e+07	0.496663	0.199638	0.290602	9.41851	9.97488
CYB5A	4	0.235836	-0.0989288	59475467	0.468906	8.47088e-17	6.49221e-16	18.7551	24.1459
CNDP2	4	1.21308	0.109161	67327756	0.530814	3.09103e-10	1.61006e-09	70.516	63.1299
ZNF407	4	0.479138	-0.0322977	62554935	0.493185	0.111277	0.17709	35.8449	35.1402
ZADH2	4	0.359729	0.114472	69010109	0.544078	4.29882e-37	6.59648e-36	27.5457	18.5693
TSHZ1	4	0.160332	0.0440011	65920057	0.519716	1.60087e-14	1.09139e-13	13.2951	9.24423
ZNF516	4	0.122877	-0.195223	54824080	0.432235	1.38048e-78	4.40327e-77	9.69151	22.8665
ZNF236	4	0.309142	0.0319776	6.56128e+07	0.517293	1.03113e-06	3.94284e-06	24.3516	20.1201
MBP	4	0.411299	0.0669653	66915583	0.527564	6.65403e-13	4.12614e-12	31.0947	24.7957
ATP9B	4	0.600603	0.0217937	6.45801e+07	0.509152	0.0393803	0.0714606	43.5162	39.6656
NFATC1	4	0.411035	-0.0942735	59767819	0.471211	1.21048e-11	6.94485e-11	30.6579	34.7272
CTDP1	4	0.460885	0.0710761	6.69824e+07	0.528091	2.08155e-12	1.25246e-11	34.4253	27.9031
KCNG2	4	0.000532974	-0.000338292	6.3399e+07	0.49984	0.523422	0.627266	0.0546001	0.0866376
SLC66A2	4	0.137171	-0.0132218	6.32524e+07	0.498684	0.639441	0.727772	11.7663	11.7972
HSBP1L1	4	0.0112317	-0.00117629	6.33893e+07	0.499763	0.784112	0.842265	0.955501	1.00211
TXNL4A	4	0.621364	0.0790921	6.70971e+07	0.528995	3.53672e-11	1.97095e-10	44.5536	37.3408
RBFA	4	0.141125	0.00264682	6.40794e+07	0.505204	0.0547592	0.095345	12.012	10.7431
ADNP2	4	0.123418	0.0203571	6.47705e+07	0.510652	9.69886e-06	3.32445e-05	10.374	8.14971
MIER2	4	0.0673979	-0.00167387	6.35892e+07	0.501339	0.499138	0.607509	5.78761	5.46972
MADCAM1	4	0.0026347	0.000343335	6.34479e+07	0.500225	0.53782	0.64112	0.2184	0.173275
TPGS1	4	0.211447	0.0192363	64720679	0.51026	0.000969984	0.0024446	17.0352	14.7111
CDC34	4	0.268947	0.0311116	65556226	0.516847	4.6527e-07	1.8478e-06	21.3213	17.4026
GZMM	4	0.00265498	-0.00301416	63240262	0.498588	0.0147909	0.029678	0.1911	0.473619
BSG	4	0.384543	0.0918579	68121835	0.537075	1.74393e-23	1.80946e-22	30.4122	22.4882
HCN2	4	0.0551914	0.0337095	6.52518e+07	0.514447	8.48784e-32	1.1463e-30	4.6683	1.77318
POLRMT	4	0.109735	0.00430187	6.40733e+07	0.505156	0.0330062	0.0611605	9.50041	8.32876
RNF126	4	0.371649	0.0875196	6.78299e+07	0.534773	1.0539e-21	1.02389e-20	28.5831	21.2551
FSTL3	4	0.0129426	0.000827399	63451778	0.500256	0.76946	0.830864	1.0647	1.01366
PRSS57	4	0	-0.001207	6.33498e+07	0.499451	0.0448668	0.0802367	0	0.109741
PTBP1	4	0.489189	0.0810947	67542779	0.532509	2.04742e-15	1.46551e-14	37.5375	29.9333
CFD	4	0.0284639	-0.0125276	6.2892e+07	0.495842	0.00492353	0.0108854	2.2386	3.06408
MED16	4	0.268759	0.0579145	66583160	0.524944	2.05905e-14	1.39371e-13	21.5943	16.233
R3HDM4	4	1.25334	0.349602	7.71131e+07	0.607962	2.14073e-111	9.89755e-110	71.7991	55.5665
KISS1R	4	0.0142026	0.0129042	64059714	0.505049	1.49141e-37	2.33912e-36	1.1193	0.109741
ARID3A	4	0.283083	0.175261	7.1788e+07	0.565979	1.79847e-143	1.11963e-141	21.6762	8.53958
WDR18	4	0.148678	0.0109563	64303665	0.506972	0.00969527	0.0202107	12.1485	10.59
TMEM259	4	0.753074	0.12205	68564377	0.540564	4.05757e-19	3.49898e-18	51.679	42.5824
CNN2	4	1.88407	0.120192	68475282	0.539861	1.6267e-15	1.17026e-14	85.8859	82.6725
ABCA7	4	0.572606	0.0182715	64485958	0.508409	0.0535375	0.093447	40.2129	37.0549
ARHGAP45	4	1.44061	0.0916365	66734527	0.526137	1.4921e-07	6.22544e-07	79.0063	74.2888
POLR2E	4	0.563075	0.0460549	6.56624e+07	0.517684	3.59618e-05	0.000113406	39.6123	34.7503
GPX4	4	0.830158	0.194565	71427689	0.563138	5.4732e-44	9.79654e-43	55.0369	42.1954
SBNO2	4	0.429195	0.07621	67191230	0.529738	1.23723e-14	8.47961e-14	31.7772	25.1365
STK11	4	0.636309	0.0907947	6.75341e+07	0.532441	1.08175e-13	7.02395e-13	44.9085	36.8874
ATP5F1D	4	0.791485	0.151968	69797145	0.550283	2.38484e-28	2.89815e-27	53.863	42.9376
MIDN	4	0.56106	0.209079	7.25108e+07	0.571677	1.43796e-76	4.43706e-75	38.8479	24.6859
CIRBP	4	1.83672	-0.0716947	5.94831e+07	0.468967	5.93217e-10	3.03537e-09	87.9607	88.3039
FAM174C	4	0.452982	0.143539	69916279	0.551222	5.11878e-43	8.94777e-42	32.7327	22.4825
PWWP3A	4	0.26162	-0.00376573	6.37196e+07	0.502368	0.497255	0.605424	20.7207	19.6667
NDUFS7	4	0.432501	0.0710977	6.6935e+07	0.527717	1.3795e-12	8.40367e-12	32.4324	26.231
GAMT	4	0.0586764	-0.00401113	6.34308e+07	0.500091	0.96161	0.984475	4.9686	4.91813
DAZAP1	4	0.463155	0.0491946	6.60991e+07	0.521127	2.73041e-07	1.11079e-06	35.7903	30.4762
APC2	4	0.00222299	0.000348958	63481630	0.500491	0.15303	0.232936	0.2457	0.147284
C19orf25	4	0.282789	0.0257056	64990899	0.51239	0.000325769	0.000889737	21.7854	18.9245
PCSK4	4	0.000942241	0.000222792	63431003	0.500092	0.678895	0.757804	0.0819001	0.0635342
REEP6	4	0.00632864	-0.00144667	63357024	0.499509	0.476298	0.585078	0.546001	0.644006
MEX3D	4	0.00567544	-0.00102293	63421458	0.500017	0.979725	0.997433	0.573301	0.56892
MBD3	4	0.234405	0.0166929	6.46411e+07	0.509632	0.0031727	0.00724591	18.8643	16.5593
UQCR11	4	0.287318	0.0363385	6.56605e+07	0.517669	4.96046e-07	1.96289e-06	23.8056	19.7649
TCF3	4	0.814114	0.0963534	67307094	0.530651	4.2302e-11	2.34362e-10	54.3271	47.1973
ATP8B3	4	0.00433209	-0.000713215	6.34176e+07	0.499987	0.981328	0.998635	0.4368	0.438964
REXO1	4	0.118766	0.00800246	64208951	0.506225	0.0125609	0.0255795	10.2921	8.90057
KLF16	4	0.447716	0.149889	7.04554e+07	0.555473	4.90926e-51	1.00842e-49	33.2241	21.8096
SCAMP4	4	0.313784	0.0157134	64639412	0.509619	0.00817125	0.0172851	24.3789	21.7663
CSNK1G2	4	0.543393	0.0158945	6.43375e+07	0.507239	0.095147	0.154805	39.3939	36.5553
BTBD2	4	0.771273	0.0487456	65538635	0.516709	0.000302983	0.000832309	51.5152	46.406
MKNK2	4	1.03272	0.132633	68475886	0.539866	1.03904e-16	7.92059e-16	63.7456	55.5953
MOB3A	4	1.35081	0.257301	73455053	0.579122	1.66643e-58	3.90318e-57	75.2389	63.8432
IZUMO4	4	0.0499845	-0.00719403	6.32222e+07	0.498446	0.377873	0.490358	4.0404	4.3261
AP3D1	4	0.604442	0.0826166	67151039	0.529421	1.18279e-11	6.78872e-11	42.9975	36.1827
DOT1L	4	0.442471	0.0464778	6.58909e+07	0.519486	1.16137e-06	4.41469e-06	33.0603	28.3045
PLEKHJ1	4	0.367943	0.0796394	67480362	0.532017	1.40155e-18	1.17228e-17	28.2009	21.4081
SF3A2	4	0.547378	0.0306694	6.506e+07	0.512935	0.00290253	0.00668806	40.8954	36.5928
AMH	4	0.0154338	0.000716836	6.3521e+07	0.500801	0.395115	0.507121	1.3377	1.17538
JSRP1	4	0.021401	0.0185243	64343905	0.507289	4.11173e-40	6.74704e-39	1.7199	0.262801
OAZ1	4	3.20144	0.127731	7.41881e+07	0.584901	2.83854e-64	7.41993e-63	98.6077	98.738
PEAK3	4	0.00186357	-0.0058673	63145392	0.49784	0.0013892	0.00340381	0.2184	0.649782
LINGO3	4	0.0121429	-0.00371678	6.32852e+07	0.498942	0.258107	0.360404	0.982801	1.19271
LSM7	4	0.706389	0.0778645	6.68265e+07	0.526862	3.10081e-09	1.49806e-08	49.5768	42.5217
SPPL2B	4	0.413256	-0.084395	6.03192e+07	0.475558	7.32921e-09	3.44131e-08	31.0401	34.1034
TIMM13	4	0.373142	0.0258329	65161241	0.513733	0.000311553	0.000854032	28.2282	24.5646
LMNB2	4	0.214401	0.0366487	6.53579e+07	0.515284	1.99469e-07	8.22084e-07	15.9978	12.7762
GADD45B	4	0.0523499	-0.0414662	6.17852e+07	0.487116	5.60888e-09	2.65995e-08	4.6956	7.18514
GNG7	4	1.36807	0.279881	7.44177e+07	0.586711	4.91423e-70	1.39227e-68	75.5665	63.2368
DIRAS1	4	0.0213694	-0.0111005	62896962	0.495881	0.00273815	0.00634329	1.8291	2.64822
SLC39A3	4	0.314315	0.0696063	6.70194e+07	0.528383	1.02264e-16	7.79978e-16	24.2697	18.2199
SGTA	4	0.33297	0.0593959	66579123	0.524912	1.78046e-12	1.07769e-11	25.3617	19.9093
THOP1	4	0.154033	0.0048651	6.43934e+07	0.50768	0.00570242	0.0124447	13.1586	11.3206
ZNF554	4	0.0866968	-0.00100572	63683957	0.502086	0.335855	0.445572	7.09801	6.61334
ZNF555	4	0.0656208	0.006028	6.39493e+07	0.504178	0.0234524	0.0450147	5.51461	4.64089
ZNF57	4	0.0143335	-0.00213641	6.33664e+07	0.499582	0.674517	0.753688	1.2558	1.33711
ZNF77	4	0.0440759	0.00289149	63608590	0.501492	0.33653	0.446338	3.5763	3.27201
TLE6	4	0.0067982	-0.000413059	63486705	0.500531	0.422836	0.536348	0.682501	0.574696
TLE2	4	0.00135028	-0.00557889	63150450	0.49788	0.000689183	0.00178346	0.1365	0.560256
TLE5	4	1.38866	0.0625828	6.60358e+07	0.520628	3.30258e-05	0.000104823	75.9214	73.2521
GNA11	4	0.0290093	-0.0220565	6.25526e+07	0.493166	4.18527e-05	0.000130648	2.6208	3.95934
GNA15	4	0.00094774	-0.00237536	63269866	0.498821	0.0123881	0.0252638	0.0819001	0.317671
S1PR4	4	0.778762	0.0506521	65452904	0.516033	0.000533733	0.00140553	51.5698	46.6168
NCLN	4	0.391564	-0.00683247	63696759	0.502187	0.582867	0.675972	29.7843	28.0706
NFIC	4	0.141553	0.00497381	63865984	0.503521	0.192297	0.28191	11.5206	10.7084
SMIM24	4	0.000953849	-0.00119355	6.33478e+07	0.499436	0.100528	0.162185	0.0546001	0.167499
DOHH	4	0.0917963	0.00647239	6.40676e+07	0.505111	0.0190597	0.0374026	7.72591	6.63644
FZR1	4	0.567536	0.0313199	6.49922e+07	0.5124	0.00426862	0.00954756	40.2675	36.5177
MFSD12	4	0.221724	0.0489072	6.60774e+07	0.520956	3.95344e-12	2.34204e-11	17.9088	13.5184
C19orf71	4	0.00843034	-0.000927864	6.33879e+07	0.499752	0.732008	0.805311	0.655201	0.704652
HMG20B	4	0.273925	0.0331198	6.5453e+07	0.516033	2.08116e-06	7.69872e-06	21.567	17.9051
GIPC3	4	0.000869882	-0.00227315	63336478	0.499347	0.114204	0.180877	0.1092	0.239697
TBXA2R	4	0.0434916	-0.101189	5.96686e+07	0.470429	1.29978e-31	1.74707e-30	4.1496	9.85069
CACTIN	4	0.235198	-0.00604525	63700402	0.502216	0.51177	0.619898	19.11	18.1448
PIP5K1C	4	0.220944	0.0134932	64379450	0.507569	0.0174419	0.0344902	17.3901	15.6294
TJP3	4	0.0129698	0.00344205	6.36224e+07	0.501601	0.0323098	0.0600425	1.0374	0.716204
MATK	4	0.0237973	-0.0247844	6.24665e+07	0.492488	1.3414e-06	5.05841e-06	1.9656	3.45106
DAPK3	4	0.244191	0.0253985	6.52114e+07	0.514129	1.44246e-05	4.82203e-05	19.6287	16.3803
EEF2	4	3.36088	0.266914	83404522	0.657564	1.29986e-216	1.34673e-214	99.9181	99.4195
PIAS4	4	0.270141	0.0479838	66210201	0.522003	2.26278e-11	1.27401e-10	21.4578	16.6373
ZBTB7A	4	1.06461	0.348294	7.72674e+07	0.609178	1.34285e-121	6.95636e-120	65.5474	46.458
MAP2K2	4	0.560107	0.0557275	65957014	0.520007	3.167e-06	1.14733e-05	39.9399	35.1315
SIRT6	4	0.134822	0.0227451	64901455	0.511685	2.80748e-06	1.02256e-05	11.2476	8.80238
ANKRD24	4	0.00492625	0.00132281	6.35421e+07	0.500967	0.0472394	0.0839614	0.4914	0.297456
EBI3	4	0.0920999	0.0767353	6.71668e+07	0.529545	1.01738e-134	5.84642e-133	7.26181	1.36887
YJU2	4	0.552751	0.0452404	6.55523e+07	0.516816	8.25334e-05	0.000247095	38.9844	34.5655
SHD	4	0.00115586	0.000849677	63437502	0.500143	0.331052	0.440513	0.0546001	0.0259913
TMIGD2	4	0	-0.000191396	6.34084e+07	0.499913	0.425625	0.53696	0	0.0173275
FSD1	4	0.00277076	-0.000784588	6.344e+07	0.500163	0.731331	0.804691	0.3276	0.294568
MPND	4	0.0905166	0.0085424	63995824	0.504545	0.0347722	0.0640816	7.42561	6.47183
SH3GL1	4	0.205018	0.0238729	64907578	0.511733	0.000121133	0.000353997	16.5984	14.0468
CHAF1A	4	0.133752	0.0492659	6.60258e+07	0.520549	4.40253e-20	3.95504e-19	10.8927	6.74329
UBXN6	4	0.584674	0.102743	6.80636e+07	0.536616	5.45407e-18	4.42878e-17	41.2776	33.3006
HDGFL2	4	0.453354	0.107156	68553513	0.540478	4.01711e-26	4.57983e-25	33.1695	24.4376
TNFAIP8L1	4	0.118231	0.0112209	64252344	0.506567	0.00696162	0.0149084	9.82801	8.42406
MYDGF	4	0.358589	-0.0148942	6.35034e+07	0.500663	0.864011	0.907967	27.2181	25.896
DPP9	4	0.39534	0.0862981	6.77528e+07	0.534165	5.07936e-20	4.55154e-19	30.2211	22.8146
FEM1A	4	0.222339	0.0107656	6.45117e+07	0.508612	0.0074312	0.0158329	18.1272	15.9933
TICAM1	4	0.19226	0.0644987	6.68602e+07	0.527128	4.92597e-24	5.1639e-23	15.6429	10.0962
PLIN3	4	0.172219	0.0371717	65563239	0.516902	7.31906e-10	3.72087e-09	14.3598	10.847
ARRDC5	4	0.10389	-0.136432	57508768	0.453401	1.51729e-46	2.86007e-45	8.49031	17.495
UHRF1	4	0.00159469	-0.00203301	6.33363e+07	0.499345	0.155237	0.235787	0.1638	0.294568
KDM4B	4	0.549139	-0.0182615	62924721	0.4961	0.372668	0.484578	38.5749	37.8375
PTPRS	4	0.0307741	0.00396843	63564658	0.501146	0.35331	0.464728	2.2659	2.03887
TINCR	4	0.00286874	0.00124536	6.34872e+07	0.500535	0.11004	0.175397	0.2457	0.13862
SAFB2	4	1.10966	0.100028	6.70715e+07	0.528794	3.48409e-09	1.67751e-08	68.0317	61.2008
SAFB	4	1.02398	0.0529732	6.52343e+07	0.514309	0.00318221	0.00726473	64.1824	59.4392
MICOS13	4	0.107523	6.87501e-05	6.37714e+07	0.502776	0.259398	0.361631	9.39121	8.70708
LONP1	4	0.382386	0.0344156	65540673	0.516725	1.29312e-05	4.35663e-05	29.2383	24.9747
PRR22	4	0.0128569	-0.0142424	62738708	0.494634	1.37516e-05	4.61116e-05	1.092	2.16305
DUS3L	4	0.19844	-0.00725938	63523835	0.500824	0.795042	0.851943	16.107	15.5948
FUT6	4	0.00605315	0.00479661	6.36578e+07	0.50188	2.63502e-08	1.17948e-07	0.4914	0.115517
NDUFA11	4	0.206119	0.0264592	6.51073e+07	0.513308	1.82238e-05	6.00021e-05	17.5266	14.6013
VMAC	4	0.236962	0.0250369	6.50342e+07	0.512731	7.38695e-05	0.000222282	18.7551	15.8576
CAPS	4	0.151384	0.0152515	6.42965e+07	0.506915	0.00936067	0.0195592	11.739	10.2954
RANBP3	4	0.46744	0.0436944	6.57807e+07	0.518617	5.15963e-06	1.82496e-05	34.8075	29.9506
RFX2	4	0.00568866	0.00213609	6.35332e+07	0.500898	0.0711172	0.120061	0.4914	0.311895
MLLT1	4	0.313995	0.0067072	64285263	0.506827	0.0633579	0.108651	24.5973	22.4565
CLPP	4	0.369979	0.0254123	65127071	0.513464	0.000425906	0.00113933	28.3101	24.7986
ALKBH7	4	0.21861	0.0336128	65234988	0.514315	3.30769e-06	1.19555e-05	17.2809	14.2865
PSPN	4	0.0069127	0.00126865	63482619	0.500499	0.407653	0.520204	0.573301	0.473619
GTF2F1	4	0.503975	0.0484951	65833607	0.519034	4.93779e-06	1.75174e-05	36.6639	31.8884
KHSRP	4	0.438895	0.00214655	6.39469e+07	0.504159	0.319704	0.429195	34.8894	32.4053
SLC25A41	4	0.0047301	0.00334967	63598508	0.501412	3.39582e-05	0.000107518	0.4095	0.127068
SLC25A23	4	0.232128	0.145079	70244505	0.55381	1.39155e-113	6.65041e-112	17.745	7.10139
CRB3	4	0.0160988	0.0117723	64065960	0.505098	9.58847e-18	7.71973e-17	1.3923	0.372542
DENND1C	4	0.677686	0.0158241	64194253	0.506109	0.178534	0.264356	46.41	43.2091
TNFSF9	4	0.0153841	0.0036108	63673809	0.502006	0.0275161	0.0519504	1.4742	1.07142
CD70	4	0.142915	0.110135	68444350	0.539617	5.97698e-137	3.53489e-135	10.5924	2.71753
TNFSF14	4	0.00737527	-0.00660247	6.29892e+07	0.496608	0.000226203	0.000632509	0.518701	1.19849
C3	4	0.000340888	-0.000160464	63405532	0.499891	0.562921	0.664347	0.0273	0.0490946
GPR108	4	0.295841	0.0501071	6.61596e+07	0.521604	2.57439e-10	1.34887e-09	23.0139	18.3267
TRIP10	4	0.0356388	-0.0155952	62802975	0.49514	0.00384286	0.00866446	3.0303	3.98533
SH2D3A	4	0.265713	0.00836599	6.43719e+07	0.50751	0.0265015	0.0502286	20.1201	18.1448
VAV1	4	0.521626	0.0263135	6.47973e+07	0.510864	0.0109666	0.0225967	37.8378	34.6666
ADGRE1	4	0.00591777	-0.0158657	6.26136e+07	0.493647	8.55272e-09	3.98939e-08	0.4914	1.76163
ZNF557	4	0.203739	-0.0146945	6.31323e+07	0.497737	0.485644	0.594706	16.4619	16.5507
INSR	4	0.0586272	-0.0055864	6.34834e+07	0.500505	0.78366	0.841906	4.8321	4.68132
AC119396.1	4	0.725405	-0.034497	61973571	0.488601	0.0146251	0.0293744	49.2219	48.8405
ARHGEF18	4	1.09027	-0.0357706	6.16315e+07	0.485904	0.00408488	0.00915968	65.8477	65.1226
PEX11G	4	0.00131923	-0.000952104	63365900	0.499579	0.259528	0.361631	0.1092	0.193491
ZNF358	4	0.116459	-0.0437391	6.16857e+07	0.486332	1.13267e-06	4.31099e-06	9.47311	12.0282
MCOLN1	4	0.061679	-0.00847649	63096317	0.497453	0.1964	0.286595	4.9959	5.48705
PNPLA6	4	0.452353	0.0596396	6.65556e+07	0.524726	6.11788e-10	3.12927e-09	33.852	27.958
CAMSAP3	4	0.00409571	0.00189838	63497159	0.500613	0.128942	0.200878	0.3276	0.205042
XAB2	4	0.584091	0.0259349	6.47247e+07	0.510292	0.019611	0.0383461	42.2877	38.6577
PET100	4	0.461354	0.0539592	6.63777e+07	0.523324	1.04236e-08	4.82245e-08	35.5719	29.6416
PCP2	4	0.0358927	-0.0133452	62973586	0.496486	0.0339274	0.0626958	3.1668	3.84382
STXBP2	4	0.558581	0.0109236	64228092	0.506376	0.143584	0.220281	40.1583	37.182
TRAPPC5	4	0.513744	0.0347104	6.52074e+07	0.514097	0.000827684	0.00211496	37.1553	33.1764
FCER2	4	0.827818	-0.757658	39033278	0.307739	0	0	45.864	73.5062
CLEC4G	4	0.00135935	-0.00376744	63252298	0.498683	0.00997226	0.0207333	0.1092	0.372542
EVI5L	4	0.123268	0.0269101	6.50951e+07	0.513212	9.15853e-09	4.2552e-08	10.0464	7.30066
MAP2K7	4	0.388386	0.0225182	65014822	0.512579	0.00125676	0.00309965	29.757	26.2599
TGFBR3L	4	0.00776383	0.00490064	63648276	0.501805	7.10435e-05	0.000214414	0.600601	0.239697
SNAPC2	4	0.132693	0.0207174	6.4772e+07	0.510664	1.58671e-05	5.26519e-05	10.8654	8.63488
CTXN1	4	0.000539735	1.95915e-05	63426502	0.500056	0.758036	0.820088	0.0546001	0.0433188
TIMM44	4	0.266348	0.0270158	6.50281e+07	0.512683	0.000145336	0.000419545	20.3112	17.4517
ELAVL1	4	0.71	0.0254323	6.45122e+07	0.508616	0.0609586	0.105006	49.4949	45.375
CCL25	4	0.00276509	0.00239883	6.35359e+07	0.500919	3.67902e-06	1.32069e-05	0.2184	0.034655
CERS4	4	0.274117	-0.0430631	6.18803e+07	0.487866	0.00106507	0.00266203	21.6489	23.3257
CD320	4	0.0915246	0.0195334	6.47578e+07	0.510552	3.39238e-07	1.36406e-06	7.99891	5.81916
NDUFA7	4	0.175859	0.0059271	64221835	0.506327	0.0331751	0.0614576	14.8239	13.2584
RAB11B	4	0.901154	0.0435105	64959852	0.512145	0.0107924	0.0222558	58.231	53.4698
2026-03-02	4	0.064696	0.0127014	64248239	0.506535	0.000212	0.000596338	5.51461	4.17882
HNRNPM	4	0.597281	0.0645063	6.6501e+07	0.524295	3.34749e-08	1.48158e-07	44.3898	38.0743
PRAM1	4	0.00459276	-0.00144931	63345897	0.499421	0.324385	0.434657	0.3549	0.470731
ZNF414	4	0.204901	0.0130841	64364311	0.50745	0.0155776	0.0310982	16.1616	14.4338
MYO1F	4	0.558439	0.276887	7.52697e+07	0.593428	7.8806e-148	5.13107e-146	38.2746	19.7996
ADAMTS10	4	0.000644435	-0.00119104	63330466	0.499299	0.0397334	0.0719817	0.0273	0.167499
ZNF558	4	0.0790467	-0.027908	62453170	0.492383	0.00143425	0.00350634	6.96151	8.35764
ZNF317	4	0.182921	-0.0323664	62377133	0.491783	0.0111414	0.0229123	15.3426	16.5564
OR7D2	4	0.00075198	0.000103298	63422843	0.500028	0.886843	0.924139	0.0546001	0.0490946
ZNF699	4	0.0552309	0.00400811	6.38158e+07	0.503126	0.0742795	0.124875	4.8321	4.17882
ZNF559	4	0.274197	-0.0370628	6.21501e+07	0.489993	0.00649881	0.0140317	21.4851	22.7857
ZNF177	4	0.0373972	-0.00411524	63391996	0.499784	0.888537	0.92544	3.2214	3.24313
ZNF266	4	0.31963	-0.0657705	61107731	0.481775	3.6916e-06	1.32453e-05	25.2798	27.5594
ZNF426	4	0.154678	-0.0200163	6.27358e+07	0.494611	0.0655306	0.111903	12.1212	13.039
ZNF121	4	0.341928	-0.049675	61578092	0.485483	0.000260753	0.00072316	26.3172	28.2843
ZNF561	4	0.190974	-0.031842	6.23806e+07	0.49181	0.01234	0.0251888	15.7794	17.0012
ZNF562	4	0.140144	-0.0254019	6.26371e+07	0.493833	0.0344601	0.0635808	11.9847	12.9408
FBXL12	4	0.13559	0.0126896	6.42766e+07	0.506759	0.00849376	0.0178979	10.9473	9.49837
UBL5	4	0.411876	0.0862401	6.78231e+07	0.534719	1.11731e-19	9.84422e-19	32.1594	24.4693
PIN1	4	0.251256	0.0289486	6.52059e+07	0.514085	2.18244e-05	7.10331e-05	20.2839	17.1542
OLFM2	4	0.000681893	-0.00176056	63298347	0.499046	0.0210901	0.0408846	0.0546001	0.245473
COL5A3	4	0	-0.000456308	63388215	0.499755	0.17983	0.26583	0	0.0490946
SHFL	4	0.412017	0.106208	6.85632e+07	0.540554	7.30283e-28	8.777e-27	30.8763	22.3294
ANGPTL6	4	0.0487237	0.0236148	64609802	0.509386	9.73155e-13	5.9693e-12	4.0404	2.16883
PPAN	4	0.380383	0.071735	6.70825e+07	0.52888	8.07838e-15	5.60981e-14	29.0472	22.7481
P2RY11	4	0.138702	0.0165182	64580227	0.509152	0.000350372	0.000950238	11.3568	9.38285
EIF3G	4	0.473549	0.0712496	67040098	0.528546	2.76597e-12	1.65098e-11	36.4455	29.7802
DNMT1	4	0.282987	0.0152769	64843564	0.511229	0.00135844	0.00333246	22.6863	19.7389
S1PR2	4	0.00819622	-0.000813436	6.33488e+07	0.499444	0.482832	0.591823	0.737101	0.849048
ICAM1	4	0.081238	0.0454375	6.57651e+07	0.518494	8.15884e-33	1.13203e-31	6.63391	2.93701
ICAM4	4	0.00102387	-0.000616206	6.33751e+07	0.499651	0.332603	0.441955	0.1092	0.179051
ICAM5	4	0.000234478	-0.000203174	63411021	0.499934	0.702483	0.778019	0.0273	0.0404309
ZGLP1	4	0.0331084	0.00509629	63776625	0.502817	0.0284891	0.0536092	2.7573	2.18616
FDX2	4	0.0706809	0.0189037	6.45897e+07	0.509227	1.42203e-07	5.94353e-07	5.95141	4.07197
RAVER1	4	0.517605	0.033345	65255225	0.514474	0.000691397	0.00178886	38.9844	34.4038
ICAM3	4	0.636542	0.0366368	6.50305e+07	0.512703	0.00448908	0.00999341	44.6082	40.5868
TYK2	4	0.431059	0.0287399	65017545	0.5126	0.00178807	0.00429876	32.5143	28.9832
CDC37	4	0.89762	0.112426	67870769	0.535095	8.73303e-14	5.69392e-13	57.8761	49.9177
PDE4A	4	0.0437498	0.0242248	6.45731e+07	0.509096	1.33396e-14	9.12057e-14	3.5217	1.70965
KEAP1	4	0.237694	0.134583	6.98238e+07	0.550493	8.97312e-90	3.19209e-88	18.2364	8.23057
S1PR5	4	0.00224039	-0.00212205	63247912	0.498648	0.0115897	0.0237895	0.1365	0.407197
ATG4D	4	0.17759	0.0424172	6.58076e+07	0.518829	3.2309e-12	1.92041e-11	14.3325	10.4283
KRI1	4	0.768811	0.0350897	64810284	0.510966	0.0180339	0.0355223	51.5698	46.9893
CDKN2D	4	0.449179	0.0758297	6.7301e+07	0.530603	7.37251e-15	5.12716e-14	33.5517	26.6122
SLC44A2	4	1.52372	-0.078859	5.92947e+07	0.467481	7.66069e-11	4.17092e-10	79.8799	80.6914
ILF3	4	1.09822	0.0966373	6.69127e+07	0.527542	1.53347e-08	7.00548e-08	67.1581	60.6579
QTRT1	4	0.284537	0.00562456	64181023	0.506005	0.0901184	0.147726	22.2222	20.406
DNM2	4	1.00712	0.0301744	64387662	0.507634	0.115325	0.182448	62.9812	59.2861
TMED1	4	0.0597721	0.0022126	63788823	0.502913	0.115485	0.182661	5.32351	4.70153
C19orf38	4	0.0366828	0.012	64036797	0.504868	0.000135527	0.000392666	3.0849	2.11107
CARM1	4	0.386693	0.173601	71771433	0.565848	2.38613e-88	8.28086e-87	29.2656	16.0164
YIPF2	4	0.0676242	0.0108438	6.41289e+07	0.505594	0.0025626	0.00597366	5.81491	4.67554
TIMM29	4	0.111142	0.0120545	64491049	0.508449	0.000374243	0.00101143	9.77341	7.93889
SMARCA4	4	0.666288	0.0802509	6.7009e+07	0.528301	1.73739e-10	9.23961e-10	45.8367	39.1198
LDLR	4	0.0563116	0.0128803	63902865	0.503812	0.0133417	0.0270029	3.9312	3.17671
KANK2	4	0.00102615	-0.00059712	6.3408e+07	0.49991	0.770571	0.831986	0.1092	0.127068
DOCK6	4	0.0177446	0.00970447	6.39121e+07	0.503885	5.0927e-07	2.01297e-06	1.5015	0.724868
RAB3D	4	0.0691902	0.00733819	63746087	0.502576	0.178985	0.264913	5.59651	5.07696
TMEM205	4	0.188256	0.00822861	64176649	0.505971	0.0491805	0.0868568	15.3972	13.966
CCDC159	4	0.281477	0.00614109	64168152	0.505904	0.0922092	0.150733	21.5397	19.8718
PLPPR2	4	0.0364687	-0.00363271	63281390	0.498912	0.47636	0.585104	3.003	3.21137
SWSAP1	4	0.113161	0.0148652	6.43404e+07	0.507262	0.00191034	0.00456872	9.22741	7.70786
CCDC151	4	0.0141608	0.00618929	63786616	0.502896	4.77671e-05	0.000147585	1.2012	0.620903
PRKCSH	4	0.573873	0.030693	65006787	0.512515	0.00443193	0.00987704	42.4788	38.2245
ZNF653	4	0.0855253	0.011218	6.43384e+07	0.507246	0.000409484	0.0010983	7.28911	5.76718
ECSIT	4	0.305096	0.00969113	6.42425e+07	0.50649	0.0682355	0.115881	22.386	20.6486
ELOF1	4	0.675912	0.251189	74104907	0.584245	7.45179e-93	2.79817e-91	46.137	29.6936
ZNF627	4	0.0894115	0.00849315	64048816	0.504963	0.0209244	0.040635	7.48021	6.43717
ACP5	4	0.553566	0.328506	77785655	0.613264	1.56092e-239	1.89365e-237	38.6841	16.8221
ZNF823	4	0.0288153	-0.0019748	6.34834e+07	0.500505	0.707667	0.782231	2.5662	2.45184
ZNF441	4	0.232088	-0.0284628	6.27134e+07	0.494434	0.102821	0.165469	18.2364	18.7542
ZNF491	4	0.0108905	-0.00541614	6.32393e+07	0.49858	0.147554	0.225567	1.0374	1.31689
ZNF440	4	0.0702679	-8.55435e-05	6.36111e+07	0.501511	0.452153	0.564542	5.97871	5.63722
ZNF439	4	0.260003	-0.0733993	60646936	0.478142	7.00148e-09	3.29615e-08	21.3759	24.6166
ZNF69	4	0.0274058	-0.000379115	6.36038e+07	0.501454	0.265897	0.368389	2.5935	2.28723
ZNF700	4	0.290723	0.0145146	6.47218e+07	0.510269	0.00441075	0.00983446	24.0786	21.2753
ZNF763	4	0.0268961	-0.0108848	62970294	0.49646	0.0179602	0.0354015	2.4297	3.12473
ZNF433	4	0.00980242	-0.0104249	62956447	0.49635	0.000558399	0.00146559	0.846301	1.57392
ZNF878	4	0.00207968	0.00039087	6.34244e+07	0.50004	0.908114	0.94189	0.1638	0.155948
ZNF844	4	0.105505	-0.0320773	62163444	0.490098	0.000227667	0.000636122	9.00901	10.8297
ZNF20	4	0.011339	-0.00260491	63285631	0.498946	0.259637	0.361631	0.982801	1.19271
ZNF625	4	0.066366	0.0128882	64335246	0.507221	4.50139e-05	0.000139626	5.67841	4.19326
ZNF136	4	0.184633	0.00954692	64434753	0.508005	0.00824124	0.0174227	15.8067	13.8591
ZNF44	4	0.263632	0.0277622	6.51722e+07	0.513819	3.70736e-05	0.000116576	20.7207	17.5759
ZNF563	4	0.0516891	-0.00452206	63419037	0.499998	0.998913	1	4.5864	4.54847
ZNF442	4	0.0240369	0.00344183	6.36469e+07	0.501794	0.11504	0.182037	2.0748	1.71254
ZNF799	4	0.0495351	-0.000803777	6.35609e+07	0.501116	0.509671	0.617891	4.1769	3.92757
ZNF709	4	0.133673	-0.0198882	6.2733e+07	0.494589	0.0500398	0.0881989	10.4832	11.4304
ZNF564	4	0.0787162	-0.0124338	6.2972e+07	0.496473	0.118424	0.186892	6.68851	7.34109
ZNF490	4	0.146007	-0.0501517	61454999	0.484513	5.22193e-07	2.06003e-06	12.1212	14.9363
ZNF791	4	0.219279	-0.0882314	5.98097e+07	0.471541	1.02304e-14	7.05246e-14	18.3183	23.1496
MAN2B1	4	0.63266	0.036376	6.51753e+07	0.513844	0.0018626	0.00446358	44.3352	39.8533
WDR83	4	0.0607705	-0.0113297	63191924	0.498207	0.371383	0.483103	5.37811	5.67187
WDR83OS	4	0.543612	0.0882512	67597483	0.532941	4.60783e-15	3.24906e-14	40.0218	32.5035
DHPS	4	0.612448	0.0914422	6.75343e+07	0.532442	7.93726e-14	5.20136e-13	43.8165	36.2347
FBXW9	4	0.0107873	-1.58353e-05	63458622	0.50031	0.705655	0.780496	0.955501	0.892367
TNPO2	4	0.314628	0.00272483	6.41737e+07	0.505947	0.107957	0.172561	24.8157	22.8463
TRIR	4	1.14809	0.096226	66980255	0.528074	9.21124e-09	4.27689e-08	68.3593	62.4339
GET3	4	0.229008	0.0478731	66085280	0.521018	1.13508e-11	6.52546e-11	18.7551	14.3587
HOOK2	4	0.0462295	0.0100414	6.40181e+07	0.50472	0.00127659	0.00314581	3.7947	2.83883
JUNB	4	1.86854	0.345605	7.44442e+07	0.586921	1.48335e-68	4.0646e-67	82.0366	72.3164
PRDX2	4	0.666508	0.227175	73268633	0.577652	1.65703e-78	5.26172e-77	45.7548	30.1961
RNASEH2A	4	0.0289977	0.00530743	63789482	0.502918	0.0172833	0.0342146	2.5662	1.97534
DNASE2	4	0.230341	0.0392978	6.56478e+07	0.517569	1.474e-08	6.73814e-08	18.2637	14.4771
GCDH	4	0.0736054	-0.0122984	6.31166e+07	0.497613	0.278276	0.383369	6.52471	6.92234
FARSA	4	0.471343	0.0469658	6.59168e+07	0.51969	1.49243e-06	5.59525e-06	35.1351	30.1008
CALR	4	0.430436	0.0319877	65388749	0.515527	0.000113856	0.000334036	32.9784	28.6828
RAD23A	4	0.407277	0.0161603	6.45566e+07	0.508966	0.0247101	0.0471671	30.9036	28.1774
GADD45GIP1	4	0.447909	0.0987579	68392149	0.539206	2.72477e-24	2.88192e-23	33.4425	24.9487
NFIX	4	0.00634339	-0.00721586	6.31631e+07	0.49798	0.0172879	0.034219	0.600601	1.00211
LYL1	4	0.426575	0.0174109	64687470	0.509998	0.0130132	0.0264096	31.941	28.8474
TRMT1	4	0.398045	-0.0251003	6.29378e+07	0.496203	0.347815	0.458818	30.03	29.4828
NACC1	4	0.415107	0.0917452	6.79017e+07	0.535339	4.24976e-21	4.03485e-20	30.7125	23.1409
STX10	4	0.1697	-0.0151094	63061933	0.497182	0.351577	0.462835	13.6773	14.0237
IER2	4	1.45614	0.469398	7.90496e+07	0.62323	3.50133e-144	2.20626e-142	72.8092	55.913
CCDC130	4	0.292307	0.00175923	6.42054e+07	0.506197	0.0867407	0.143146	23.6145	21.5237
MRI1	4	0.10029	9.87974e-05	63843461	0.503344	0.155641	0.2363	8.68141	7.8898
C19orf53	4	0.508258	0.0904005	67895037	0.535286	1.3891e-17	1.10707e-16	38.7933	30.7823
ZSWIM4	4	0.0321628	0.000622941	63598595	0.501413	0.299162	0.406349	2.7846	2.48939
CC2D1A	4	0.15763	0.0422903	6.59258e+07	0.519761	4.78236e-15	3.36878e-14	12.9675	8.87458
DCAF15	4	0.398927	0.0863015	67710450	0.533831	1.27842e-19	1.1215e-18	30.1665	22.9012
RFX1	4	0.197784	0.0345821	65627984	0.517413	1.72737e-09	8.51921e-09	16.0251	12.239
IL27RA	4	0.444759	0.104704	68412442	0.539366	6.02825e-25	6.49203e-24	32.6781	24.2412
SAMD1	4	0.200996	0.0365979	6.57367e+07	0.51827	4.7679e-10	2.44846e-09	16.5984	12.6549
PRKACA	4	0.532974	-0.00595008	6.36607e+07	0.501903	0.658446	0.73969	37.8651	35.7005
ASF1B	4	0.0219693	0.00281609	63639796	0.501738	0.104054	0.167056	1.8564	1.50461
ADGRL1	4	0.0029621	-0.00187833	63353135	0.499478	0.337665	0.447659	0.3003	0.404309
ADGRE5	4	0.975946	0.343189	76184179	0.600638	3.40932e-113	1.62389e-111	57.6031	38.496
DDX39A	4	0.341859	0.0374769	65769879	0.518532	5.19834e-07	2.0513e-06	27.027	22.4796
PKN1	4	0.812652	0.057965	65668644	0.517733	0.000153123	0.000440948	54.5182	49.1004
GIPC1	4	0.05929	0.0126165	6.41601e+07	0.50584	0.00051868	0.00136817	4.9686	3.78895
DNAJB1	4	0.369085	-0.00215055	6.38193e+07	0.503153	0.421954	0.535469	28.6104	26.9587
TECR	4	0.0816061	-0.00418496	6.34585e+07	0.500309	0.889679	0.926426	7.15261	7.02631
NDUFB7	4	0.718055	0.148406	6.97102e+07	0.549597	3.58583e-29	4.48039e-28	48.9216	38.4382
CLEC17A	4	0.46849	-0.500719	44122289	0.347861	3.78376e-222	4.13129e-220	32.6781	57.3599
ADGRE3	4	0.00527841	-0.0118656	6.28116e+07	0.495209	1.15604e-06	4.39562e-06	0.4368	1.39487
ZNF333	4	0.101785	-0.0448972	61658249	0.486115	3.10599e-07	1.25638e-06	8.54491	11.1503
ADGRE2	4	0.0206651	-0.0278401	62170926	0.490157	2.36976e-10	1.24441e-09	1.5288	3.49438
ILVBL	4	0.125557	0.00613179	64071713	0.505143	0.0423763	0.076273	10.4013	9.24423
BRD4	4	1.17747	-0.0130527	6.21186e+07	0.489745	0.0379074	0.0690436	70.5433	68.8191
AKAP8	4	0.451585	0.0320769	65261352	0.514522	0.000378118	0.00102131	33.9885	30.0604
AKAP8L	4	0.473968	0.015098	6.44384e+07	0.508034	0.0541461	0.0944396	35.0805	32.183
WIZ	4	0.276268	0.000831756	64206401	0.506205	0.0786469	0.131192	22.1949	20.1663
RASAL3	4	0.596817	0.0327137	65124948	0.513447	0.00221636	0.00522748	42.5334	38.1148
CYP4F22	4	0.000632198	-0.000687877	63370747	0.499617	0.15572	0.236369	0.0273	0.103965
CYP4F12	4	0.000555882	-0.00115127	6.33587e+07	0.499522	0.142661	0.218935	0.0546001	0.150172
TPM4	4	0.430165	0.0322678	65278623	0.514659	0.000314228	0.000860535	33.7428	29.6676
RAB8A	4	0.983994	0.0754373	6.61553e+07	0.52157	7.28595e-06	2.53846e-05	62.2987	56.2162
HSH2D	4	1.10303	0.314153	75480139	0.595088	9.6082e-91	3.47905e-89	64.9195	49.2795
FAM32A	4	0.488122	-0.0147599	6.32949e+07	0.499019	0.818162	0.870914	36.5001	34.681
AP1M1	4	0.659261	0.0271369	64716771	0.510229	0.0234343	0.0449861	45.8913	42.129
KLF2	4	2.51324	0.0108271	6.34951e+07	0.500597	0.905227	0.939772	94.8676	94.5505
EPS15L1	4	0.725503	0.107495	6.77872e+07	0.534437	2.00377e-14	1.35889e-13	48.5121	41.3666
C19orf44	4	0.0898365	0.0263858	6.48973e+07	0.511652	1.93894e-09	9.54519e-09	7.39831	5.03942
CHERP	4	0.445879	0.0112597	64458261	0.508191	0.0480542	0.0850581	34.5891	31.4726
SLC35E1	4	0.273573	0.0208179	64959445	0.512142	0.000481726	0.00127615	22.3041	19.352
MED26	4	0.214659	0.00172112	63927902	0.504009	0.208771	0.301424	16.8714	15.7594
SMIM7	4	0.482404	0.0604226	6.64499e+07	0.523893	5.85887e-09	2.7748e-08	35.9541	30.3405
TMEM38A	4	0.0333304	-0.0015768	63478040	0.500463	0.743319	0.810104	2.8119	2.70887
NWD1	4	0.00555827	0.003327	6.36155e+07	0.501547	0.0001066	0.000314244	0.4914	0.181939
SIN3B	4	0.618125	0.077325	6.69604e+07	0.527918	1.86875e-10	9.89369e-10	44.4171	37.4592
HAUS8	4	0.0898107	0.0280921	64974812	0.512263	1.27252e-10	6.84432e-10	7.31641	4.83438
MYO9B	4	0.76658	0.0330238	6.47874e+07	0.510786	0.0209562	0.0406744	53.2351	48.5748
USE1	4	0.113558	-0.00601808	63352280	0.499471	0.834631	0.884462	9.33661	9.3482
OCEL1	4	0.0524476	0.00267309	6.36782e+07	0.502041	0.241918	0.341161	4.5864	4.16438
NR2F6	4	0.0461113	0.00734178	6.37792e+07	0.502837	0.0647249	0.110661	3.7401	3.17382
BABAM1	4	0.317629	0.00562608	6.43006e+07	0.506948	0.0626087	0.107509	25.6074	23.3517
ANKLE1	4	0.0299988	0.0117129	6.40009e+07	0.504585	3.53504e-05	0.000111637	2.4843	1.56814
ABHD8	4	0.0546676	-0.00959141	6.31266e+07	0.497692	0.223273	0.319437	4.6137	5.0452
DDA1	4	0.212688	0.0324944	6.55426e+07	0.51674	5.57187e-08	2.42896e-07	17.9634	14.2605
ANO8	4	0.0142895	0.00101058	63535627	0.500917	0.326452	0.436722	1.3377	1.15228
GTPBP3	4	0.0949633	-0.0142958	63154994	0.497916	0.391753	0.503672	8.29921	8.58579
PLVAP	4	0	-0.00130213	63355248	0.499495	0.0542273	0.0945115	0	0.101077
CCDC194	4	0.0444799	0.00180426	63604935	0.501463	0.353554	0.464963	3.6855	3.38175
BST2	4	0.795245	0.0497503	65452768	0.516032	0.000560981	0.00147101	52.2796	47.4139
MVB12A	4	0.0824907	-0.00362874	63509116	0.500708	0.747933	0.812503	7.07071	6.87036
SLC27A1	4	0.0167385	-0.00107409	63386487	0.499741	0.802266	0.857869	1.3923	1.44396
PGLS	4	0.517173	0.158184	70640048	0.556928	5.62578e-48	1.09537e-46	37.3191	25.7227
NIBAN3	4	1.43619	-0.71913	36023365	0.284009	0	0	73.4371	91.0041
COLGALT1	4	0.419944	-0.0259852	62736675	0.494618	0.191049	0.280284	31.4223	31.1173
MAP1S	4	0.322058	0.0405117	6.59865e+07	0.520239	1.21085e-08	5.57291e-08	25.0341	20.2501
FCHO1	4	0.727672	-0.0412269	6.17154e+07	0.486566	0.00397512	0.00893615	48.6759	48.6759
INSL3	4	0.0289352	0.00586196	6.37816e+07	0.502856	0.0163016	0.0323933	2.4297	1.85404
JAK3	4	0.641602	0.0449755	65449250	0.516004	0.00033112	0.000902615	44.8266	40.119
SLC5A5	4	0.00129158	-0.00744232	63058169	0.497152	3.15749e-05	0.0001006	0.1092	0.678661
CCDC124	4	0.345325	0.0453447	65918714	0.519705	5.9283e-08	2.57407e-07	26.0715	21.5554
ARRDC2	4	0.445172	-0.0177043	6.30997e+07	0.49748	0.545823	0.648857	33.306	32.3591
IL12RB1	4	0.15204	0.0520537	66231437	0.522171	2.78331e-20	2.53246e-19	12.3942	7.89268
MAST3	4	0.743927	0.0875741	6.71637e+07	0.529521	8.46637e-11	4.60251e-10	50.2048	43.0531
PIK3R2	4	0.172095	0.00991852	64381322	0.507584	0.00796454	0.0168855	13.8411	12.1004
IFI30	4	1.4261	0.521408	82514703	0.650548	4.6129e-218	4.81437e-216	76.3582	52.3667
MPV17L2	4	0.0399294	0.0075927	63876729	0.503606	0.0120288	0.0246125	3.4671	2.74064
RAB3A	4	0.0218446	0.00725511	63794575	0.502958	0.0023275	0.00546722	1.8018	1.21004
AC008397.1	4	0.00759683	-0.000209389	63436178	0.500133	0.84367	0.890934	0.627901	0.600687
IQCN	4	0.255804	0.00550824	64291464	0.506876	0.0399108	0.0722846	19.5468	17.6452
JUND	4	1.84192	-0.00783047	6.27767e+07	0.494934	0.311786	0.419796	86.4865	85.9503
LSM4	4	0.269973	-0.0171581	63130237	0.497721	0.527431	0.631068	21.7035	21.5323
PGPEP1	4	0.183718	-0.0420668	61830563	0.487474	0.000100931	0.000298585	14.2506	16.4583
LRRC25	4	0.0660009	-0.046365	61507307	0.484925	2.58016e-10	1.35139e-09	5.54191	8.46449
SSBP4	4	0.117115	0.0322648	65300332	0.51483	3.99455e-11	2.21826e-10	9.93721	6.89346
ISYNA1	4	0.051026	0.00275969	63773899	0.502795	0.096134	0.156303	4.4226	3.83227
ELL	4	0.127019	0.00367876	6.3939e+07	0.504097	0.113608	0.180053	10.6743	9.72651
FKBP8	4	0.235538	0.0369748	65662414	0.517684	3.22235e-08	1.42976e-07	19.4922	15.5977
KXD1	4	0.630519	0.0787958	6.68499e+07	0.527047	4.40091e-10	2.26903e-09	42.0693	36.1914
UBA52	4	2.59354	0.129499	72085681	0.568326	2.9322e-42	5.04481e-41	96.451	95.9511
KLHL26	4	0.0464292	0.0035201	6.37449e+07	0.502567	0.103004	0.165678	3.8766	3.3471
CRTC1	4	0.0618674	-0.00031782	63552774	0.501052	0.580494	0.673824	5.26891	5.02787
UPF1	4	0.406731	0.0397809	65696227	0.517951	5.17902e-06	1.83e-05	31.4496	26.927
COPE	4	0.574773	0.136001	6.96212e+07	0.548895	2.09929e-31	2.79787e-30	42.2058	32.0299
DDX49	4	0.206495	0.00208213	6.41287e+07	0.505592	0.0784399	0.130878	17.1171	15.5746
HOMER3	4	0.262842	0.25349	73469060	0.579232	0	0	16.5711	0.771075
SUGP2	4	0.75522	0.0657726	6.61775e+07	0.521745	2.44954e-06	8.9958e-06	51.952	45.8688
ARMC6	4	0.192228	0.0150535	6.45915e+07	0.509241	0.00199521	0.00475805	15.5337	13.4086
SLC25A42	4	0.464986	0.163354	71024173	0.559957	1.2792e-59	3.03628e-58	33.9612	21.5554
TMEM161A	4	0.103562	0.00349877	6.3908e+07	0.503853	0.09729	0.157785	8.51761	7.65299
MEF2B	4	0.0532995	-0.00622082	63252203	0.498682	0.469845	0.578704	4.3953	4.638
BORCS8	4	0.256581	-0.0295686	6.25211e+07	0.492919	0.0479217	0.0848554	20.4204	21.2089
RFXANK	4	0.420356	0.0373746	6.55024e+07	0.516423	3.09167e-05	9.86803e-05	31.2039	27.0136
NR2C2AP	4	0.13467	0.000561023	6.38247e+07	0.503196	0.228037	0.325269	11.0838	10.2694
SUGP1	4	0.173372	0.00628885	6.41595e+07	0.505835	0.0474638	0.0843075	14.4144	12.9956
MAU2	4	0.0542101	-0.00342491	63592620	0.501366	0.459011	0.571008	5.02321	4.69865
GATAD2A	4	0.608013	0.0996323	6.78561e+07	0.53498	4.08229e-16	3.01739e-15	42.8337	34.9987
TSSK6	4	0.0167521	0.00151851	6.35853e+07	0.501309	0.177094	0.262497	1.5015	1.23603
NDUFA13	4	0.353299	0.066833	6.71748e+07	0.529608	1.03906e-15	7.55556e-15	28.8015	22.263
YJEFN3	4	0.0150416	0.00436854	63675787	0.502022	0.0146126	0.0293533	1.2831	0.877928
PBX4	4	0.0379325	0.0337808	65157587	0.513704	8.21249e-88	2.83621e-86	3.1122	0.372542
LPAR2	4	0.193832	0.0392193	65629860	0.517428	1.38385e-09	6.86316e-09	15.7521	12.1062
GMIP	4	0.703456	0.00560769	6.37034e+07	0.502239	0.626567	0.716351	48.4848	45.6407
ATP13A1	4	0.714716	0.129197	68982204	0.543858	8.03449e-23	8.15748e-22	49.4403	39.6858
ZNF101	4	0.401228	-0.0803263	6.0524e+07	0.477173	4.92272e-08	2.15326e-07	30.3849	33.0349
ZNF14	4	0.23725	-0.0164842	6.31912e+07	0.498201	0.600719	0.693164	19.1919	19.0285
ZNF253	4	0.139032	-0.0204344	6.29175e+07	0.496044	0.172805	0.257268	12.2577	12.7531
ZNF682	4	0.0615	-0.00400949	63370790	0.499617	0.84244	0.8899	5.13241	5.18382
ZNF90	4	0.0597018	-3.56626e-05	63601032	0.501432	0.437618	0.549282	5.02321	4.70153
ZNF486	4	0.0991371	-0.00112377	6.37526e+07	0.502627	0.267522	0.370423	8.65411	8.01109
ZNF626	4	0.291679	-0.0180779	6.30768e+07	0.497299	0.464946	0.575774	23.1231	22.9532
ZNF66	4	0.0704615	0.000274752	63669526	0.501972	0.332515	0.441921	6.22441	5.77873
ZNF85	4	0.089934	0.00098725	63752066	0.502623	0.247209	0.347552	7.88971	7.27467
ZNF430	4	0.13955	0.00278674	6.38513e+07	0.503405	0.213034	0.306456	11.8755	11.0116
ZNF714	4	0.0603136	0.00733492	64029933	0.504814	0.0068727	0.0147403	5.29621	4.29722
ZNF431	4	0.148199	0.000349699	6.39652e+07	0.504303	0.124903	0.195487	12.7764	11.6354
ZNF708	4	0.30312	-0.0374553	6.21946e+07	0.490344	0.0116857	0.0239726	24.4335	25.3762
ZNF738	4	0.238767	-0.0125676	63542076	0.500968	0.778813	0.837713	19.9836	19.0747
ZNF493	4	0.474645	-0.0521158	6.15378e+07	0.485166	0.000577879	0.00151197	34.9167	36.1654
ZNF100	4	0.0709925	0.0116437	6.43582e+07	0.507402	0.000128072	0.000372894	6.60661	5.0683
ZNF43	4	0.0768277	-0.00935914	63340819	0.499381	0.781022	0.839771	7.04341	7.06096
ZNF257	4	0.0552114	0.00248025	63798130	0.502986	0.0917174	0.149989	4.914	4.2799
ZNF676	4	0.000151672	-0.00222466	63312092	0.499154	0.0217294	0.0419971	0.0273	0.196379
ZNF98	4	0.00252722	-0.00196757	63374981	0.49965	0.503168	0.611836	0.3003	0.369654
ZNF492	4	0.0118872	-0.00934795	6.31132e+07	0.497586	0.0269594	0.0510283	1.1739	1.649
ZNF730	4	0.010267	-0.000453019	6.34289e+07	0.500075	0.925582	0.957071	0.873601	0.857712
ZNF724	4	0.0406129	-0.000287943	6.35002e+07	0.500637	0.685405	0.763389	3.5217	3.38175
ZNF675	4	0.153306	0.0087057	6.41723e+07	0.505936	0.0341676	0.0630903	12.9675	11.5979
ZNF681	4	0.0661838	0.000450455	63589298	0.50134	0.492269	0.600414	5.59651	5.29356
ZNF254	4	0.27327	-0.0463571	61698786	0.486435	0.0002882	0.000795239	22.0311	23.9149
UQCRFS1	4	0.130619	0.0157495	64616291	0.509437	0.000284938	0.000786851	11.739	9.71785
POP4	4	0.166534	0.0132396	6.45003e+07	0.508522	0.00298735	0.00686347	14.1141	12.2043
PLEKHF1	4	0.0422069	-0.00230943	6.34158e+07	0.499972	0.985593	1	3.3306	3.32111
C19orf12	4	0.330011	0.0264936	6.51948e+07	0.513998	0.000119574	0.000349585	25.2252	21.7085
CCNE1	4	0.0113071	0.00608388	63821902	0.503174	1.26992e-06	4.79776e-06	1.1466	0.511162
URI1	4	0.758855	0.0141993	6.41425e+07	0.505701	0.218937	0.313812	49.8498	47.1973
TSHZ3	4	0.00145468	-0.0011525	63313889	0.499169	0.0468705	0.0834102	0.0819001	0.248361
ZNF507	4	0.418166	-0.00479325	63646048	0.501787	0.66107	0.742226	31.6407	30.095
DPY19L3	4	0.118816	-0.0392714	61985804	0.488698	7.21191e-05	0.000217522	10.3467	12.3545
PDCD5	4	0.156083	0.0342444	65385828	0.515504	3.4752e-09	1.6738e-08	13.0221	9.80738
ANKRD27	4	0.281199	0.0385053	6.58662e+07	0.519291	1.73891e-08	7.89828e-08	22.8774	18.4278
NUDT19	4	0.13521	0.0413603	65786320	0.518661	2.49836e-15	1.7811e-14	11.4387	7.62411
TDRD12	4	0.00448903	0.00271628	63554657	0.501067	0.002258	0.00531598	0.3549	0.141508
SLC7A9	4	0.00212469	-0.00149166	6.33401e+07	0.499375	0.170918	0.254803	0.1638	0.288792
CEP89	4	0.0822688	-0.0110685	6.31677e+07	0.498016	0.383484	0.496685	7.12531	7.43062
FAAP24	4	0.0109134	-0.00236286	6.33527e+07	0.499475	0.557963	0.659593	0.982801	1.08586
RHPN2	4	0.0373347	-0.0126935	6.3057e+07	0.497144	0.08308	0.137656	3.2487	3.78895
GPATCH1	4	0.0856758	0.00044985	6.36919e+07	0.502149	0.325873	0.436239	7.23451	6.74329
LRP3	4	0	-0.000664246	6.33864e+07	0.49974	0.16753	0.250492	0	0.0519826
CEBPA	4	0.00874847	-0.00693115	6.30578e+07	0.497149	0.00350914	0.00795945	0.764401	1.33422
CEBPG	4	0.440294	0.132717	69715102	0.549636	2.89923e-40	4.77398e-39	32.8146	22.6875
PEPD	4	0.296217	0.0760977	6.73701e+07	0.531148	2.96511e-21	2.84178e-20	22.9866	16.4929
KCTD15	4	0.00319872	-0.00439632	63158570	0.497944	0.00311505	0.00712686	0.273	0.684437
LSM14A	4	0.451283	0.0126199	6.42936e+07	0.506892	0.0997474	0.161144	35.4081	32.5526
KIAA0355	4	0.258611	-0.0231777	6.29801e+07	0.496537	0.330527	0.439856	20.8299	20.8104
GPI	4	0.241156	0.0551386	66480260	0.524132	1.7441e-14	1.18619e-13	19.9017	14.8815
PDCD2L	4	0.103474	0.0215812	6.47914e+07	0.510818	8.50277e-07	3.28582e-06	8.87251	6.64222
UBA2	4	0.497043	0.0189155	64552687	0.508935	0.035732	0.065629	37.5921	34.2305
ZNF302	4	0.0756449	-0.00294012	6.34272e+07	0.500062	0.976535	0.994971	6.25171	6.20036
ZNF181	4	0.102612	-0.00426236	63480749	0.500484	0.841478	0.889017	8.62681	8.4385
ZNF599	4	0.0582658	-0.000526758	6.35963e+07	0.501395	0.442355	0.554369	4.8594	4.54847
ZNF30	4	0.0329186	-0.003799	6.34519e+07	0.500257	0.861557	0.905781	3.0303	2.95723
ZNF792	4	0.0464989	-0.0119713	6.30707e+07	0.497252	0.137817	0.212406	4.3134	4.81705
GRAMD1A	4	0.268568	-0.0087678	6.35583e+07	0.501096	0.758303	0.82019	21.5943	20.7584
SCN1B	4	0.00259668	0.00149993	63485603	0.500522	0.0529764	0.0925929	0.1911	0.0866376
FXYD1	4	0.110262	0.0601747	66323006	0.522893	3.28287e-37	5.08147e-36	8.59951	4.03442
FXYD7	4	0.05061	0.00318343	6.36825e+07	0.502075	0.199893	0.290883	3.9858	3.55792
FXYD5	4	2.37925	0.10458	6.80661e+07	0.536635	2.75818e-13	1.74931e-12	93.8848	92.1535
LSR	4	0.425479	0.103324	68304716	0.538516	2.27856e-25	2.50712e-24	30.5214	22.2601
USF2	4	1.1308	-0.0639651	60289782	0.475326	5.61952e-07	2.21013e-06	67.24	67.8112
CD22	4	1.81421	-0.49037	42730466	0.336888	4.11706e-232	4.8698e-230	83.7838	92.63
FFAR1	4	0.0284754	-0.00594159	6.33402e+07	0.499376	0.653861	0.735646	2.5389	2.64533
FFAR2	4	0.00144884	0.000278677	63420859	0.500012	0.966623	0.98721	0.1092	0.106853
DMKN	4	0.0124263	0.0060062	6.36787e+07	0.502045	0.00159253	0.00386005	0.928201	0.519826
TMEM147	4	0.372118	0.0676774	6.70614e+07	0.528714	6.47353e-15	4.51303e-14	28.6377	22.1561
HAUS5	4	0.133079	0.0122574	6.44375e+07	0.508027	0.0016577	0.00400704	11.0838	9.33664
RBM42	4	0.569143	0.0803275	6.7239e+07	0.530114	1.68196e-12	1.01937e-11	41.3595	34.1641
COX6B1	4	0.515844	0.10939	6.87061e+07	0.541681	2.74629e-24	2.90252e-23	38.9844	29.8784
ZBTB32	4	0.378685	0.28124	7.53852e+07	0.594339	2.37151510003798e-322	4.26082212973491e-320	25.6893	6.95411
KMT2B	4	0.564647	0.0469926	6.57256e+07	0.518182	2.57691e-05	8.32613e-05	40.8954	35.8709
IGFLR1	4	0.454191	-0.000233436	63755920	0.502654	0.522408	0.627119	33.6063	31.7122
U2AF1L4	4	0.432132	0.115907	69041149	0.544322	3.56521e-32	4.86582e-31	32.3778	23.0543
PSENEN	4	0.310055	0.0663682	6.69411e+07	0.527765	5.59831e-16	4.11296e-15	24.297	18.3701
LIN37	4	0.102508	0.000806255	63679309	0.50205	0.382545	0.49574	8.35381	7.86092
PROSER3	4	0.12626	0.00993367	6.43428e+07	0.50728	0.00378484	0.00854358	10.647	9.04208
ARHGAP33	4	0.0358433	0.0040081	6.37381e+07	0.502513	0.0674187	0.114645	3.0303	2.51827
NFKBID	4	0.230877	-0.00202352	6.38031e+07	0.503025	0.360618	0.471457	18.2364	17.2524
HCST	4	0.126883	0.0688894	66909149	0.527514	1.85207e-45	3.41406e-44	10.2648	4.7564
TYROBP	4	0.0110574	-0.00666588	6.2997e+07	0.49667	0.000970302	0.00244496	0.764401	1.43241
LRFN3	4	0.0317204	0.0180195	6.43626e+07	0.507436	8.22975e-14	5.38309e-13	2.6754	1.18982
SDHAF1	4	0.131644	-0.00515126	63590800	0.501352	0.615277	0.707087	11.1111	10.642
SYNE4	4	0.0157308	0.00374635	6.36981e+07	0.502198	0.0106985	0.022088	1.3923	0.950126
ALKBH6	4	0.136138	0.00245042	6.39779e+07	0.504403	0.0971646	0.157636	11.3295	10.2752
CLIP3	4	0.00798975	0.00529085	63693018	0.502158	4.24871e-06	1.51371e-05	0.682501	0.251249
THAP8	4	0.0230762	0.00390624	6.36043e+07	0.501458	0.18009	0.266132	1.8564	1.56525
WDR62	4	0.00637989	0.000854404	63506017	0.500683	0.239539	0.338862	0.573301	0.436076
POLR2I	4	0.340878	0.0536563	6.63605e+07	0.523188	9.39108e-11	5.09351e-10	25.8531	20.64
TBCB	4	0.766663	0.201619	71830494	0.566314	4.2752e-51	8.82008e-50	50.8054	37.7682
CAPNS1	4	0.715808	0.195042	7.20301e+07	0.567887	5.36947e-54	1.16536e-52	49.959	37.0838
ZNF565	4	0.0739177	0.0165449	64257917	0.506611	0.000196203	0.000555316	5.56921	4.23658
ZNF146	4	0.820308	0.0584683	65839935	0.519084	4.32382e-05	0.000134559	53.1259	48.3236
ZFP14	4	0.159167	-0.0157378	63136536	0.49777	0.454184	0.566095	13.377	13.5126
ZFP82	4	0.144972	-0.00579819	6.35047e+07	0.500673	0.80947	0.864011	11.9028	11.5719
ZNF566	4	0.209935	0.0129628	64380529	0.507578	0.0143655	0.0289164	16.3527	14.6042
ZNF260	4	0.179221	0.00098623	64006700	0.504631	0.124669	0.195208	15.015	13.7725
ZNF529	4	0.135364	-0.0237545	62759320	0.494796	0.0698385	0.118222	11.7117	12.4585
ZNF382	4	0.0936189	-0.00210668	6.36027e+07	0.501446	0.526509	0.630177	7.78051	7.40751
ZNF461	4	0.0183557	-0.00291079	6.33165e+07	0.499189	0.477196	0.585934	1.6107	1.77029
ZNF567	4	0.261371	-0.0337067	6.25169e+07	0.492885	0.0442612	0.0793023	19.7379	20.5649
ZNF850	4	0.0406535	-0.0053406	6.32833e+07	0.498927	0.504075	0.612624	3.3579	3.55792
ZNF790	4	0.0551306	-0.00127113	6.34989e+07	0.500627	0.728828	0.80231	4.6683	4.51959
ZNF345	4	0.223274	-0.0147147	6.31794e+07	0.498108	0.569764	0.667409	17.6358	17.5817
ZNF829	4	0.0395533	-0.0100623	6.30736e+07	0.497274	0.104529	0.167761	3.4125	3.93623
ZNF568	4	0.212557	-0.0696507	61081787	0.481571	8.83748e-08	3.76581e-07	16.4073	19.4588
ZNF420	4	0.100388	-0.00642706	63484061	0.50051	0.832302	0.882503	8.57221	8.35186
ZNF585A	4	0.136081	-0.0185124	62866845	0.495644	0.12232	0.192038	11.2749	11.9531
ZNF585B	4	0.100948	-0.0156552	6.30212e+07	0.496861	0.212646	0.306053	8.79061	9.276
ZNF383	4	0.221631	0.0189798	64922285	0.511849	0.000183261	0.000521596	18.1272	15.332
ZNF875	4	0.0227544	-0.00827295	6.31272e+07	0.497697	0.0901195	0.147726	2.1021	2.55292
ZNF527	4	0.0537262	-0.0110917	6.2954e+07	0.496332	0.0530504	0.0927109	4.368	5.07985
ZNF569	4	0.171231	0.0206616	6.49398e+07	0.511987	1.84988e-05	6.07804e-05	14.0868	11.4448
ZNF570	4	0.0853159	0.0107108	64191180	0.506085	0.00342958	0.00779246	7.23451	5.97222
ZNF793	4	0.0350246	-0.000478363	63443318	0.500189	0.895117	0.931268	2.8392	2.79551
ZNF540	4	0.119007	-0.00811944	6.32642e+07	0.498777	0.633507	0.722713	9.50041	9.63121
ZNF571	4	0.0603049	-0.00903403	6.32425e+07	0.498606	0.482557	0.591589	5.32351	5.54192
ZFP30	4	0.209022	0.0297245	6.51893e+07	0.513954	2.94287e-06	1.06955e-05	16.2981	13.2729
ZNF781	4	0.0208231	-0.0164035	62671575	0.494105	5.05481e-05	0.000155669	1.8291	2.99766
ZNF607	4	0.0725502	-0.0132944	6.31634e+07	0.497982	0.352878	0.464289	6.41551	6.72019
ZNF573	4	0.262446	-0.00677623	63715079	0.502332	0.507449	0.615724	21.1848	20.097
SIPA1L3	4	0.573358	-0.242114	5.33702e+07	0.420772	1.63189e-63	4.18106e-62	40.9773	51.9364
SPINT2	4	0.544443	0.0554212	66212021	0.522017	2.1264e-07	8.74086e-07	39.6123	33.6991
PPP1R14A	4	0.263896	0.0560616	6.63411e+07	0.523035	3.80589e-14	2.53381e-13	18.6459	13.7263
YIF1B	4	0.162714	0.0430755	6.60709e+07	0.520905	8.15923e-16	5.96662e-15	13.8138	9.45794
C19orf33	4	0.00527686	-0.000430297	6.34105e+07	0.49993	0.904127	0.939334	0.4368	0.450515
KCNK6	4	0.0752896	0.03537	65224828	0.514234	3.28663e-18	2.69811e-17	6.25171	3.40775
CATSPERG	4	0.159329	0.00722701	6.41134e+07	0.505472	0.0493325	0.0870928	12.6945	11.4304
GGN	4	0.000688989	0.000138981	63419187	0.499999	0.994959	1	0.0546001	0.0548705
FAM98C	4	0.130194	0.0127869	64417812	0.507872	0.00195274	0.00466148	10.9473	9.25578
RASGRP4	4	0.00573099	-0.00886849	6.29294e+07	0.496137	5.01559e-05	0.000154495	0.518701	1.2909
RYR1	4	0.00502572	0.000567054	63419217	0.499999	0.998493	1	0.4095	0.410085
MAP4K1	4	0.8909	0.251413	7.36296e+07	0.580498	3.50805e-70	9.99863e-69	57.6577	42.1867
ACTN4	4	0.491673	0.100898	68194836	0.53765	7.30563e-21	6.84011e-20	36.4455	28.1976
CAPN12	4	0.0902368	0.0328622	65211579	0.51413	8.15021e-14	5.33598e-13	7.56211	4.71597
LGALS4	4	0.014073	-0.00381017	63319632	0.499214	0.444478	0.556342	1.2831	1.4353
ECH1	4	1.14214	0.0848774	6.6384e+07	0.523374	1.67852e-06	6.26973e-06	67.4311	61.9083
HNRNPL	4	0.636276	-0.0397049	6.16287e+07	0.485883	0.00218033	0.00515364	46.4373	46.0854
RINL	4	0.117524	-0.019094	6.28717e+07	0.495682	0.108902	0.173897	10.101	10.7835
SIRT2	4	0.22297	-0.0164551	63340981	0.499382	0.853977	0.899611	18.4548	17.9167
NFKBIB	4	0.0912667	-0.000378763	6.38287e+07	0.503227	0.154895	0.235369	8.02621	7.27467
CCER2	4	0.0184765	-0.000805997	63451066	0.50025	0.811661	0.865893	1.5288	1.47573
SARS2	4	0.0794941	0.00795331	6.40701e+07	0.505131	0.011515	0.0236568	6.77041	5.6892
PAK4	4	0.057948	0.0159821	64307472	0.507002	1.15189e-05	3.90493e-05	4.7775	3.36154
LRFN1	4	0.0283101	-0.00302954	63353254	0.499479	0.698772	0.775236	2.3751	2.47206
GMFG	4	0.479388	-0.0123844	6.31603e+07	0.497957	0.634067	0.723294	36.7185	35.3972
SAMD4B	4	0.254568	0.0397183	65710077	0.51806	3.29533e-08	1.45986e-07	20.3931	16.4554
PAF1	4	0.540047	0.0437961	6.56441e+07	0.51754	3.88112e-05	0.000121662	39.1755	34.2998
MED29	4	0.369931	0.0398753	6.57223e+07	0.518157	1.89836e-06	7.05745e-06	28.938	24.5358
ZFP36	4	1.04403	0.145291	68846420	0.542787	4.41389e-19	3.79932e-18	63.9913	54.8791
PLEKHG2	4	0.155338	-0.0100661	63616566	0.501555	0.590796	0.683826	13.1859	12.5393
SUPT5H	4	0.652271	0.0335479	6.49611e+07	0.512155	0.00709309	0.0151808	46.2735	42.1319
TIMM50	4	0.223477	0.037014	6.5622e+07	0.517366	1.92343e-08	8.70572e-08	18.0999	14.3587
DLL3	4	0.0155385	0.0112829	6.40199e+07	0.504734	5.38004e-16	3.95465e-15	1.3104	0.363878
EID2B	4	0.0380344	-0.00901151	63205451	0.498314	0.301623	0.408905	3.3852	3.69365
EID2	4	0.142321	0.00640352	6.40773e+07	0.505187	0.0530724	0.0927379	11.6844	10.5034
CLC	4	0.10978	-0.0873117	6.1073e+07	0.481501	1.68514e-11	9.57136e-11	8.10811	11.5488
DYRK1B	4	0.251145	0.00917701	64099784	0.505365	0.112465	0.17864	19.4922	18.1419
FBL	4	0.964237	0.123986	6.82705e+07	0.538247	1.18122e-15	8.55854e-15	62.5171	53.8828
FCGBP	4	0.0467375	-0.179486	5.66509e+07	0.446637	1.22781e-71	3.57122e-70	4.1223	14.5205
PSMC4	4	0.192463	-0.0155611	63062716	0.497188	0.383901	0.49718	16.1616	16.3601
ZNF546	4	0.0729933	-0.0308125	6.22725e+07	0.490958	0.00011309	0.000331926	6.33361	8.03419
ZNF780B	4	0.113193	-0.00919341	63305307	0.499101	0.725799	0.799906	9.55501	9.60522
ZNF780A	4	0.124219	-0.0173451	6.27262e+07	0.494535	0.0458663	0.0818181	10.2102	11.2109
MAP3K10	4	0.166349	0.0270915	64991162	0.512392	5.21861e-06	1.84353e-05	13.3224	10.7113
CNTD2	4	0.0122076	0.00334932	63625146	0.501622	0.032681	0.0606212	1.0647	0.739307
AKT2	4	0.423128	-0.018207	6.31269e+07	0.497695	0.577894	0.671301	32.76	31.6574
C19orf47	4	0.111354	0.0137351	6.4122e+07	0.50554	0.0178735	0.0352504	8.87251	7.74251
PLD3	4	0.52992	0.0813338	6.74873e+07	0.532072	8.56988e-15	5.9337e-14	38.5749	30.7997
PRX	4	0.0254797	0.012593	6.40069e+07	0.504632	2.28451e-07	9.36097e-07	1.911	0.984781
SERTAD1	4	0.0710186	0.0133432	6.41537e+07	0.50579	0.00202757	0.00482956	5.95141	4.78817
SERTAD3	4	0.242483	0.0886996	6.79922e+07	0.536053	2.2892e-35	3.40596e-34	19.383	12.0311
BLVRB	4	0.0730811	0.015159	6.42661e+07	0.506676	0.0002607	0.000723153	5.86951	4.51093
SHKBP1	4	0.687502	0.148298	69870379	0.55086	3.70931e-31	4.92516e-30	47.9661	37.0693
LTBP4	4	0.172062	0.0751895	67064548	0.528739	7.78089e-33	1.08276e-31	13.5408	7.81471
NUMBL	4	0.0476097	0.00943476	6.38945e+07	0.503746	0.013077	0.0265241	3.7947	3.04387
COQ8B	4	0.113382	-0.00353801	6.35799e+07	0.501266	0.616498	0.708204	9.63691	9.26733
ITPKC	4	0.169354	0.0188345	64831886	0.511136	6.04094e-05	0.00018424	13.7046	11.2456
C19orf54	4	0.0422387	-0.00221248	6.34578e+07	0.500303	0.850298	0.896533	3.6036	3.52615
SNRPA	4	0.769606	0.104858	6.77714e+07	0.534312	5.83496e-14	3.85934e-13	51.952	43.7491
MIA	4	0.021487	0.00265702	63577981	0.501251	0.239353	0.338653	1.7472	1.49594
RAB4B	4	0.584769	-0.00112551	63597326	0.501403	0.752076	0.816004	42.0966	39.8013
EGLN2	4	0.588521	0.0910301	67640563	0.53328	8.82303e-15	6.09708e-14	42.1785	34.8254
HNRNPUL1	4	1.09312	0.0556363	65211211	0.514127	0.00385961	0.00869852	67.7587	62.7314
TGFB1	4	0.221365	0.0233876	65154922	0.513683	1.65345e-05	5.47192e-05	18.564	15.4099
CCDC97	4	0.452013	-0.0313621	6.24133e+07	0.492069	0.0604267	0.104241	33.7974	33.7482
TMEM91	4	0.022245	0.00189688	63510526	0.500719	0.521852	0.626505	1.8291	1.68366
B9D2	4	0.0324523	0.00633617	6.38404e+07	0.50332	0.0101334	0.0210405	2.8665	2.19482
EXOSC5	4	0.0872962	-0.00778275	63330773	0.499302	0.763852	0.825562	7.69861	7.74829
BCKDHA	4	0.261823	0.0201474	64985870	0.51235	0.000301509	0.0008289	21.5124	18.4914
B3GNT8	4	0.00278662	-0.0029262	63243695	0.498615	0.0232918	0.0447458	0.2457	0.522713
DMAC2	4	0.158064	0.0107334	64447876	0.508109	0.00380418	0.00858587	13.4043	11.5459
CEACAM21	4	0.0600302	0.0110722	6.40594e+07	0.505046	0.00339875	0.00772612	5.02321	3.99977
CEACAM4	4	0	-0.000990255	63369900	0.49961	0.0909169	0.148809	0	0.0779738
CD79A	4	3.5129	-0.0847863	57434838	0.452818	5.11133e-21	4.82382e-20	99.5905	99.896
ARHGEF1	4	1.91667	-0.0254808	61497770	0.48485	0.00250928	0.00585898	90.1447	89.436
ERFL	4	0.0192544	-0.0104751	6.29776e+07	0.496517	0.00770248	0.0163715	1.6926	2.38253
RABAC1	4	0.614597	-0.00468703	6.34722e+07	0.500417	0.925841	0.9572	43.0521	41.0113
ATP1A3	4	0.0176296	0.00868925	6.39248e+07	0.503985	6.95328e-07	2.70991e-06	1.5834	0.785514
GRIK5	4	0.000982741	-0.00112274	63323995	0.499248	0.0472798	0.0840017	0.0546001	0.205042
ZNF574	4	0.287437	0.0794008	6.7437e+07	0.531675	5.72013e-23	5.84112e-22	22.0311	15.4793
POU2F2	4	1.15976	0.0497268	64830754	0.511128	0.0230964	0.0444034	68.5777	63.5978
DEDD2	4	0.570235	0.0276554	6.51011e+07	0.513259	0.00232763	0.00546722	41.4687	36.8816
ZNF526	4	0.12308	0.00993889	6.42676e+07	0.506688	0.00732974	0.0156261	10.3467	8.89479
GSK3A	4	0.586647	0.0527581	6.60278e+07	0.520565	2.30123e-06	8.47967e-06	42.6426	36.6881
ERF	4	0.303404	0.0328778	6.54013e+07	0.515626	7.53521e-06	2.61809e-05	23.0685	19.4473
CIC	4	0.844786	0.102273	6.74351e+07	0.531661	9.18132e-12	5.32787e-11	54.4636	46.9865
PAFAH1B3	4	0.218508	0.0973711	68473874	0.53985	3.26618e-52	6.91942e-51	17.4174	9.30777
MEGF8	4	0.105867	-0.0067023	63483812	0.500508	0.836597	0.885838	9.00901	8.7735
CNFN	4	0.0648862	-0.0168641	62569273	0.493298	0.00165948	0.00400931	5.21431	6.54691
LIPE	4	0.200298	0.00320283	6.40541e+07	0.505004	0.103827	0.166748	15.7248	14.4338
CEACAM1	4	0.0344079	-0.00677921	63027317	0.496909	0.0513845	0.0902998	2.8938	3.51171
CD177	4	0.000315713	-0.000330846	63401864	0.499862	0.487354	0.596209	0.0273	0.0548705
TEX101	4	0.000922137	-0.00172332	6.33002e+07	0.499061	0.0223579	0.0430828	0.0546001	0.242585
LYPD3	4	0.000636808	0.000344025	63437495	0.500143	0.331238	0.440637	0.0546001	0.0259913
PHLDB3	4	0.0353192	-0.00708982	6.31382e+07	0.497783	0.157184	0.237965	2.9757	3.40775
ETHE1	4	0.165223	0.0654809	6.67946e+07	0.526611	4.4149e-29	5.49693e-28	12.9948	7.61833
ZNF575	4	0.0586023	0.00154004	6.36202e+07	0.501583	0.376741	0.489157	4.7502	4.41274
XRCC1	4	0.234139	-0.0311061	62449002	0.49235	0.0280667	0.0528844	18.837	19.7938
PINLYP	4	0.0156328	0.0025924	63644923	0.501778	0.0464434	0.0827228	1.3923	1.03388
IRGQ	4	0.10798	0.00821053	6.403e+07	0.504814	0.0391553	0.0710976	8.73601	7.71652
ZNF576	4	0.0829344	-0.000183499	6.35817e+07	0.50128	0.551907	0.654723	6.82501	6.5267
SRRM5	4	0.0100478	-0.0011082	6.33572e+07	0.49951	0.545738	0.648857	0.791701	0.889479
ZNF428	4	0.148401	-0.0265949	62699677	0.494326	0.0549181	0.0955865	12.5034	13.3364
CADM4	4	0.00113634	-0.00263364	6.33017e+07	0.499073	0.0421753	0.0759499	0.1092	0.294568
PLAUR	4	0.00541475	-0.00739384	63020388	0.496855	0.000154935	0.000445442	0.3549	0.984781
SMG9	4	0.221396	0.0268072	6.49556e+07	0.512112	0.000105162	0.000310326	17.472	14.8295
KCNN4	4	0.874966	0.599269	87345214	0.688632	0	0	55.2007	19.5252
ZNF283	4	0.142986	-0.0339055	62455448	0.492401	0.00951763	0.0198696	11.9301	13.1112
ZNF404	4	0.0237169	-0.0127828	62883935	0.495779	0.00367722	0.00831651	2.1294	2.96012
ZNF45	4	0.0361933	-0.00480265	63356120	0.499501	0.753347	0.816884	3.3852	3.45973
ZNF221	4	0.0157701	-0.00927598	63053614	0.497117	0.0152956	0.0306084	1.3923	1.96379
ZNF155	4	0.0555021	-0.00922955	6.3257e+07	0.49872	0.506413	0.614834	4.9959	5.20114
ZNF230	4	0.0483022	0.0026755	6.37476e+07	0.502588	0.117831	0.186059	4.2588	3.71675
ZNF222	4	0.0281671	-0.00224108	63421014	0.500013	0.992248	1	2.4843	2.47206
ZNF223	4	0.035739	-0.02115	62579004	0.493375	0.000182213	0.000518821	3.1668	4.46184
ZNF284	4	0.041466	-0.0239246	6.24112e+07	0.492052	3.16093e-05	0.000100665	3.6855	5.2358
ZNF224	4	0.314737	-0.0174365	6.32218e+07	0.498443	0.681409	0.760072	25.2525	24.5762
ZNF225	4	0.0755619	-0.0188448	62830808	0.49536	0.0374801	0.0683795	6.30631	7.16204
ZNF234	4	0.0902609	-0.0247293	62662967	0.494037	0.0159364	0.031743	7.94431	8.97277
ZNF226	4	0.102588	-0.0163949	63034493	0.496966	0.231005	0.328645	8.95441	9.39152
ZNF227	4	0.17027	-0.0161602	6.31099e+07	0.49756	0.425326	0.53696	14.2233	14.3934
ZNF235	4	0.0514833	-0.0146616	6.28936e+07	0.495855	0.0319583	0.0594321	4.5045	5.29067
ZNF112	4	0.00382684	-0.014211	62802548	0.495137	1.12409e-06	4.28218e-06	0.4641	1.43241
ZNF285	4	0.0315873	-0.0658066	60622289	0.477948	3.34782e-24	3.53038e-23	2.7573	7.11006
ZNF229	4	0.0193272	-0.0321086	62085169	0.489481	1.12098e-10	6.05219e-10	1.7745	3.85537
ZNF180	4	0.0758071	-0.0167303	62816484	0.495247	0.031942	0.0594213	6.16981	7.06674
PVR	4	0	-0.000245394	63402867	0.49987	0.32916	0.438241	0	0.0259913
BCL3	4	0.229518	0.019175	64709539	0.510172	0.00138546	0.00339523	17.8542	15.5399
NECTIN2	4	0.00142878	-0.000948715	63354954	0.499492	0.192058	0.281619	0.1092	0.210818
TOMM40	4	0.0897676	0.0099584	64140768	0.505688	0.00837911	0.0176878	7.67131	6.4776
APOE	4	0.00165666	-0.00123356	63359401	0.499527	0.247686	0.348105	0.1365	0.231034
CLPTM1	4	0.72357	0.0286641	64599951	0.509308	0.0438645	0.0786822	50.3686	46.2183
RELB	4	0.583023	0.0866686	67425207	0.531582	7.88989e-14	5.17271e-13	40.4586	33.1158
CLASRP	4	1.03723	0.165641	6.97489e+07	0.549902	2.09459e-25	2.30648e-24	64.7011	54.6192
ZNF296	4	0.686829	0.288859	7.55721e+07	0.595813	1.89028e-124	1.00114e-122	46.2462	27.623
GEMIN7	4	0.417097	0.124345	6.93931e+07	0.547097	1.89513e-37	2.94628e-36	31.5315	21.8269
MARK4	4	0.0178399	-0.00173654	63396463	0.49982	0.870107	0.912876	1.6107	1.64323
PPP1R37	4	0.0936805	-0.00826483	6.31689e+07	0.498026	0.406275	0.518819	7.83511	8.16415
TRAPPC6A	4	0.407673	0.0536899	66118989	0.521284	3.05083e-08	1.35578e-07	29.8389	25.0758
BLOC1S3	4	0.0899017	0.0107861	63983418	0.504447	0.033339	0.061737	6.98881	6.07041
ERCC2	4	0.108046	0.00344759	6.39069e+07	0.503844	0.109669	0.174923	9.11821	8.23924
PPP1R13L	4	0.0246909	-0.00733024	6.31547e+07	0.497914	0.119976	0.188844	2.0748	2.48361
CD3EAP	4	0.0428629	0.00489088	6.39309e+07	0.504033	0.00664882	0.0143142	3.7674	2.93701
ERCC1	4	0.264497	0.0185466	64578766	0.509141	0.00726927	0.0155088	20.5569	18.4105
FOSB	4	0.0225804	0.0105887	63965326	0.504304	2.8349e-07	1.15231e-06	1.7199	0.857712
RTN2	4	0.00726973	0.00327461	63614121	0.501536	0.00537302	0.0117967	0.682501	0.37543
PPM1N	4	0.00197803	-0.000358284	6.33841e+07	0.499722	0.488552	0.597081	0.1638	0.219482
VASP	4	1.40048	0.298237	7.4918e+07	0.590655	1.38282e-76	4.27619e-75	75.4573	62.4888
OPA3	4	0.0682888	0.00906657	6.40006e+07	0.504583	0.0134209	0.0271401	5.62381	4.68709
EML2	4	0.230383	0.0185014	6.47638e+07	0.510599	0.00103553	0.00259459	18.6186	16.1233
GIPR	4	0.00286935	0.000635097	63434185	0.500117	0.776121	0.837076	0.2457	0.22237
SNRPD2	4	0.573118	0.0874237	6.7628e+07	0.533181	1.16466e-14	7.99766e-14	42.8064	34.964
QPCTL	4	0.0818255	0.0260653	6.47932e+07	0.510831	6.17921e-09	2.9197e-08	6.79771	4.62356
FBXO46	4	0.477573	0.0496273	6.58396e+07	0.519081	2.91717e-06	1.06088e-05	34.6437	29.8669
SIX5	4	0.0176915	0.00978587	63901603	0.503802	4.67007e-07	1.85418e-06	1.4469	0.687325
DMPK	4	0.129966	0.0278808	6.51968e+07	0.514013	3.43939e-09	1.65712e-08	10.7289	7.80894
DMWD	4	0.448895	0.0454627	6.59821e+07	0.520205	4.47429e-07	1.77894e-06	33.2514	28.1745
SYMPK	4	0.804841	0.053901	6.55226e+07	0.516582	0.000397073	0.00106885	54.2179	48.9993
IRF2BP1	4	0.249111	0.0100724	64465316	0.508246	0.0140392	0.0282976	19.9017	17.7665
MYPOP	4	0.050152	0.0100386	63966883	0.504317	0.00547891	0.0119993	4.095	3.22581
CCDC61	4	0.120617	0.0127214	64494944	0.50848	0.000509973	0.00134646	10.2648	8.43273
PPP5C	4	0.113812	0.0151972	6.42577e+07	0.50661	0.00521473	0.0114721	9.28201	7.91868
PPP5D1	4	0.00180522	-0.0025998	63275180	0.498863	0.0250464	0.0477323	0.1365	0.363878
CALM3	4	0.606731	0.0433562	6.54983e+07	0.516391	0.000195648	0.000553855	43.1886	38.2389
PTGIR	4	0.00255726	-0.0151387	62754794	0.494761	5.41006e-08	2.35988e-07	0.3003	1.34577
GNG8	4	0.00760433	-0.0127102	62858362	0.495577	2.93138e-05	9.39022e-05	0.709801	1.59124
PRKD2	4	0.885606	-0.0409281	6.14816e+07	0.484723	0.00149415	0.00364147	57.1936	56.8545
STRN4	4	0.355373	0.0527705	66189826	0.521843	2.50667e-09	1.22015e-08	26.9178	21.9828
FKRP	4	0.130536	0.00843085	63975896	0.504388	0.0787259	0.131293	9.90991	8.95544
SLC1A5	4	0.267116	0.154132	7.07007e+07	0.557406	6.20318e-107	2.74293e-105	20.3112	8.93234
AP2S1	4	0.29229	0.0765753	6.7504e+07	0.532203	5.73627e-22	5.63855e-21	23.8602	17.134
ARHGAP35	4	0.277987	0.00984776	64472076	0.5083	0.0190477	0.0373844	22.659	20.305
TMEM160	4	0.273948	0.0528738	6.65032e+07	0.524313	2.31617e-13	1.47557e-12	22.2495	16.9405
ZC3H4	4	0.674474	0.0222968	64554557	0.50895	0.0478583	0.0847537	45.8913	42.5246
SAE1	4	0.204064	0.020766	64969805	0.512224	7.30733e-05	0.000220119	17.1444	14.353
BBC3	4	0.132058	0.0913208	6.75834e+07	0.532829	1.13743e-83	3.79875e-82	9.85531	3.33266
CCDC9	4	0.360521	0.0206742	64854389	0.511314	0.00268238	0.00622424	26.8632	23.9264
INAFM1	4	0.0827457	-0.0017596	6.35515e+07	0.501042	0.63175	0.721056	6.93421	6.67398
C5AR1	4	0.0240948	-0.0180256	6.2584e+07	0.493414	8.64632e-06	2.97951e-05	1.8018	3.11895
C5AR2	4	0.032908	0.00387337	63600843	0.501431	0.278045	0.383125	2.6208	2.33344
DHX34	4	0.162327	0.00674461	6.40545e+07	0.505008	0.0785544	0.131053	13.2132	12.0426
KPTN	4	0.0518606	-0.00201714	63492666	0.500578	0.742966	0.810104	4.4226	4.28567
NAPA	4	0.547861	0.063542	6.65367e+07	0.524577	7.43831e-09	3.49138e-08	40.0764	33.8695
BICRA	4	0.173526	-0.0225637	6.27021e+07	0.494345	0.0668656	0.1138	13.8684	14.7428
EHD2	4	0	-0.000111378	63413856	0.499957	0.573227	0.667409	0	0.00866376
NOP53	4	2.08823	0.0152849	6.40787e+07	0.505198	0.299891	0.407141	92.3014	91.8907
SELENOW	4	0.475838	0.208846	7.29983e+07	0.575521	1.06741e-98	4.34121e-97	34.7802	19.7158
PLA2G4C	4	0.0686361	0.0033658	6.36664e+07	0.501948	0.308182	0.415417	5.46001	5.05675
LIG1	4	0.333688	0.0231125	64799607	0.510882	0.00283789	0.00654762	24.5973	21.902
ZSWIM9	4	0.337182	0.0906623	67764825	0.53426	1.99989e-24	2.12792e-23	24.4608	17.3102
ZNF114	4	0.00608014	0.00352484	63570997	0.501196	0.00566883	0.0123809	0.4641	0.225258
CCDC114	4	0.00229954	0.000657442	63456288	0.500291	0.36726	0.478729	0.1911	0.132844
EMP3	4	1.81713	0.389249	78483582	0.618767	5.41455e-126	2.90016e-124	86.4592	73.3098
TMEM143	4	0.076395	0.00283759	6.3782e+07	0.502859	0.159376	0.241068	6.36091	5.74118
KDELR1	4	0.158976	0.0196837	6.46016e+07	0.509321	0.000885467	0.00224997	13.5135	11.5517
GRWD1	4	0.210853	-0.00409458	63690402	0.502137	0.507664	0.615931	17.0079	16.2243
KCNJ14	4	0.0226941	0.00430431	6.36877e+07	0.502116	0.0469327	0.0835	1.911	1.48439
CYTH2	4	0.48647	0.0998557	6.79899e+07	0.536035	6.23321e-20	5.56442e-19	34.3161	26.7017
LMTK3	4	0.0131486	0.00174113	63592131	0.501362	0.0965623	0.156928	1.1466	0.872152
SPHK2	4	0.0545977	-0.016872	6.28922e+07	0.495844	0.0369122	0.0674908	4.8594	5.63433
DBP	4	0.640489	0.137722	6.93623e+07	0.546854	4.40069e-28	5.30249e-27	43.8984	33.8406
CA11	4	0.0724049	-0.0199959	62729354	0.49456	0.0131264	0.0266167	5.89681	6.92812
MAMSTR	4	0.0203574	0.00174735	63554165	0.501063	0.318149	0.427431	1.7199	1.50461
BCAT2	4	0.124884	0.0264403	6.49153e+07	0.511794	5.98432e-07	2.34515e-06	10.2102	7.79161
HSD17B14	4	0.0127712	0.00329191	63605275	0.501466	0.0580915	0.100604	1.0647	0.771075
PPP1R15A	4	0.415557	0.155781	7.05812e+07	0.556465	3.88418e-58	9.06776e-57	30.3576	19.0487
NUCB1	4	0.889091	0.191084	71041472	0.560093	5.09934e-39	8.18779e-38	56.866	44.6212
DHDH	4	0.00303766	0.00132374	63489095	0.50055	0.0976689	0.158255	0.2457	0.135732
BAX	4	0.782584	0.0928188	6.72136e+07	0.529914	6.3532e-11	3.47772e-10	51.406	44.2285
FTL	4	2.38465	0.177269	7.27355e+07	0.573449	1.43781e-48	2.83449e-47	96.1234	93.5051
GYS1	4	0.23756	0.0251701	6.5095e+07	0.513211	4.35137e-05	0.000135303	19.0827	16.0857
RUVBL2	4	0.121049	0.00463491	6.40922e+07	0.505305	0.037783	0.0688967	10.6197	9.40307
SNRNP70	4	0.675898	-0.00151655	63381215	0.499699	0.947724	0.973935	47.0379	45.0573
LIN7B	4	0.0464462	0.0135556	6.41666e+07	0.505891	2.82839e-05	9.07462e-05	3.7674	2.5818
C19orf73	4	0.0128214	-0.000295791	6.34893e+07	0.500551	0.532512	0.636141	1.1466	1.03388
SLC6A16	4	0.217285	0.0478521	66138737	0.52144	3.40451e-13	2.15154e-12	17.2536	12.7213
CD37	4	3.51159	-0.148332	52799401	0.416272	1.46957e-62	3.69841e-61	99.3994	99.7747
TEAD2	4	0.0461269	-0.0639054	6.05977e+07	0.477754	6.05386e-22	5.93839e-21	3.6582	8.06307
DKKL1	4	0.000302419	-0.000911144	63367068	0.499588	0.136899	0.211418	0.0273	0.109741
CCDC155	4	0.00194455	-0.00082939	63361273	0.499542	0.259945	0.361767	0.1365	0.228146
PIH1D1	4	0.425125	0.0497007	65999835	0.520345	2.47049e-07	1.00881e-06	31.8045	26.9761
ALDH16A1	4	0.456929	0.0131236	64580719	0.509156	0.0264501	0.050138	34.3161	31.0365
FLT3LG	4	0.174894	0.0280317	6.53942e+07	0.51557	1.77093e-08	8.03854e-08	14.4144	11.0434
FCGRT	4	0.167682	-0.014551	63199667	0.498268	0.562469	0.664347	13.5681	13.6252
RCN3	4	0.00805527	-0.0054458	6.31514e+07	0.497888	0.0163743	0.0325058	0.655201	1.07719
NOSIP	4	0.315088	0.0354634	6.55605e+07	0.516881	2.42956e-06	8.92706e-06	24.7065	20.7728
PRRG2	4	0.00214213	-0.00161167	63376394	0.499661	0.460224	0.572166	0.2184	0.285904
PRR12	4	0.500168	0.0373557	65446915	0.515985	0.000148393	0.00042802	37.674	33.0436
RRAS	4	0.0288763	-0.000646013	6.34286e+07	0.500073	0.957067	0.980874	2.4843	2.46628
SCAF1	4	0.338021	0.0252915	6.4951e+07	0.512076	0.00116339	0.00288794	26.0988	23.0514
IRF3	4	0.929498	0.120986	68144124	0.53725	3.83151e-15	2.70704e-14	60.5515	51.6302
BCL2L12	4	0.168709	0.0570285	66412084	0.523595	7.8549e-21	7.3302e-20	13.5681	8.78794
PRMT1	4	0.478625	0.0758851	67146800	0.529387	4.50401e-13	2.82002e-12	35.7903	29.2373
ADM5	4	0.0497547	0.0139981	6.41622e+07	0.505857	7.30494e-05	0.000220094	4.0404	2.86482
AP2A1	4	0.266523	0.00191618	6.38944e+07	0.503745	0.283337	0.388612	20.8572	19.7043
FUZ	4	0.106974	0.0111267	64259095	0.506621	0.00414464	0.00929075	8.89981	7.49993
MED25	4	0.630762	0.0828034	6.70884e+07	0.528927	3.30521e-11	1.84629e-10	43.7346	36.8672
PTOV1	4	0.547142	0.0607207	6.62825e+07	0.522573	8.9525e-08	3.81253e-07	38.6022	33.1764
AKT1S1	4	0.083648	-0.00429064	63441722	0.500176	0.936355	0.965843	7.01611	6.92523
TBC1D17	4	0.431629	0.0543656	66266081	0.522444	1.22705e-08	5.64379e-08	32.2686	26.8721
IL4I1	4	0.0005772	-0.00180805	63359490	0.499528	0.183562	0.270756	0.0819001	0.176163
NUP62	4	0.629939	0.0575145	6.6075e+07	0.520937	2.27801e-06	8.39847e-06	44.8266	39.062
ATF5	4	0.0546558	0.0291714	6.48084e+07	0.510951	4.74693e-17	3.68588e-16	4.2861	2.09952
VRK3	4	0.16703	-0.0157835	6.31994e+07	0.498266	0.566864	0.667409	14.0049	14.0266
ZNF473	4	0.0357706	0.00210569	6.35923e+07	0.501364	0.334937	0.444557	2.9757	2.69732
KCNC3	4	0.119638	0.00779163	6.42666e+07	0.50668	0.00652571	0.0140833	10.0737	8.58867
NR1H2	4	0.548127	0.0882664	6.76782e+07	0.533577	1.50726e-15	1.0871e-14	40.3221	32.6508
NAPSA	4	0.0101245	0.00487013	6.37129e+07	0.502314	0.000182124	0.000518674	0.928201	0.464955
POLD1	4	0.190115	-0.0411399	6.22587e+07	0.490849	0.00499329	0.0110259	15.561	16.8366
SPIB	4	1.54635	0.258805	7.23067e+07	0.570068	7.59489e-46	1.40918e-44	77.7505	66.5434
MYBPC2	4	0.00642761	-0.0161259	6.27722e+07	0.494898	1.93863e-06	7.19772e-06	0.627901	1.64323
EMC10	4	0.677098	0.0065128	6.3788e+07	0.502906	0.523496	0.627266	46.5738	43.778
JOSD2	4	0.0601907	0.0124011	6.41639e+07	0.50587	0.000542653	0.00142743	5.05051	3.85826
CLEC11A	4	0.00925115	-0.00314444	63331366	0.499306	0.408676	0.521048	0.819001	0.955901
C19orf48	4	0.205979	0.0111325	64397852	0.507715	0.0131877	0.0267218	16.6257	14.7861
KLK1	4	0.127353	0.0564287	65761436	0.518465	1.92707e-20	1.7647e-19	8.87251	5.21558
KLK2	4	0.00308509	-0.00167443	63355061	0.499493	0.350311	0.461382	0.3003	0.401421
KLK4	4	0.000769049	-0.000669835	63382559	0.49971	0.307305	0.414549	0.0546001	0.112629
CTU1	4	0.00186186	-0.00250475	63281499	0.498913	0.0368319	0.0673615	0.1638	0.381205
SIGLEC9	4	0.00110677	-0.00201256	63299969	0.499059	0.0401368	0.0726568	0.1092	0.297456
SIGLEC7	4	0.000990278	-0.00198372	6.32855e+07	0.498945	0.0141321	0.0284688	0.0546001	0.265689
CD33	4	0.00116712	-0.00161299	63288236	0.498966	0.021603	0.0417813	0.0819001	0.288792
VSIG10L	4	0.0112818	0.00409137	6.36151e+07	0.501543	0.023832	0.0456506	0.900901	0.592024
ETFB	4	0.563847	0.0939789	67769862	0.5343	2.32008e-16	1.73871e-15	39.8853	31.9057
CLDND2	4	0.0139001	-0.000721099	63309354	0.499133	0.358505	0.468998	1.0374	1.21293
NKG7	4	0.0383207	-0.00691228	6.32924e+07	0.498999	0.453233	0.565506	2.2386	2.43452
SIGLEC10	4	0.519836	0.0431814	65586645	0.517087	4.37355e-05	0.000135957	36.7185	32.2494
SIGLEC8	4	0.00072373	-0.00063566	63382555	0.49971	0.307252	0.414517	0.0546001	0.112629
SIGLEC12	4	0.00129867	0.000976773	63445671	0.500208	0.256857	0.358947	0.0819001	0.0404309
SIGLEC6	4	0.493786	0.362124	77914816	0.614283	0	0	31.4223	8.83992
ZNF175	4	0.257392	-0.00053499	6.38819e+07	0.503647	0.283444	0.388678	19.5741	18.4307
SIGLEC5	4	0.133895	0.0120474	6.44387e+07	0.508036	0.00157525	0.00382337	11.0292	9.25867
SIGLEC14	4	0.179865	-0.034366	6.21619e+07	0.490086	0.00184054	0.0044137	14.2506	15.9442
SPACA6	4	0.0172876	-0.00150611	63378368	0.499677	0.761926	0.823732	1.4742	1.53637
FPR1	4	0.00578068	-0.00255941	6.32582e+07	0.498729	0.0665859	0.113378	0.4095	0.664222
FPR2	4	0	-0.00122051	6.33498e+07	0.499451	0.0448668	0.0802367	0	0.109741
ZNF577	4	0.111364	-0.0204811	62764591	0.494838	0.0483523	0.0855325	9.22741	10.1164
ZNF649	4	0.12858	-0.00811309	63378149	0.499675	0.904297	0.939372	10.8927	10.7835
ZNF613	4	0.0720377	0.00249403	6.38596e+07	0.503471	0.0795282	0.132491	6.16981	5.41485
ZNF350	4	0.17332	-0.0385068	62128019	0.489819	0.00141119	0.0034553	14.3871	16.0135
ZNF614	4	0.0871569	0.000245041	6.38401e+07	0.503317	0.134245	0.208158	7.67131	6.90213
ZNF432	4	0.0577801	0.00203618	63778952	0.502835	0.11787	0.186102	5.10511	4.50227
ZNF841	4	0.136124	-0.0630029	6.08051e+07	0.479389	5.24236e-11	2.88523e-10	11.9028	15.6381
ZNF836	4	0.175362	0.00107605	63827016	0.503214	0.280405	0.385426	14.2506	13.4028
PPP2R1A	4	0.106332	0.00916801	64339553	0.507255	0.00223594	0.00526841	9.52771	7.95044
ZNF766	4	0.260829	0.00150298	6.40696e+07	0.505127	0.139092	0.21413	20.9391	19.3
ZNF480	4	0.182019	-0.0122675	63262237	0.498761	0.689882	0.767104	14.9331	14.8641
ZNF610	4	0.0091073	-0.0140291	62736078	0.494613	1.73683e-06	6.4773e-06	0.737101	1.81361
ZNF880	4	0.0935	-0.0644302	6.05952e+07	0.477734	2.99545e-15	2.128e-14	8.05351	12.3199
ZNF578	4	0.000779366	-0.00460226	6.3199e+07	0.498263	0.00206576	0.00491064	0.1092	0.456291
ZNF808	4	0.261979	-0.0144076	6.30598e+07	0.497165	0.426337	0.537713	20.748	20.9028
ZNF83	4	0.293057	-0.0247701	6.26854e+07	0.494214	0.122832	0.192734	23.6145	23.912
ZNF600	4	0.172172	-0.00223391	6.35632e+07	0.501134	0.706873	0.781475	14.2506	13.8476
ZNF888	4	0.0299405	-0.0141162	62866423	0.495641	0.00691351	0.0148121	2.8119	3.65899
ZNF816	4	0.0676335	-0.0123649	62949218	0.496293	0.0832305	0.137866	5.84221	6.54403
ZNF160	4	0.363895	0.0101812	64210625	0.506238	0.106794	0.170818	27.7914	25.8093
ZNF415	4	0.0173744	-0.0177264	6.26905e+07	0.494254	3.6767e-05	0.000115688	1.6107	2.74641
ZNF347	4	0.0281216	-0.0251179	62314091	0.491286	4.88461e-07	1.93449e-06	2.5935	4.30878
ZNF665	4	0.0298477	-0.0264481	6.24403e+07	0.492281	4.55879e-06	1.62093e-05	2.5389	4.05175
ZNF677	4	0.0365403	-0.0836547	59630556	0.470129	9.81401e-35	1.43608e-33	3.1941	9.09406
ZNF765	4	0.0876299	-0.01259	63111170	0.49757	0.302983	0.410495	7.64401	8.03131
ZNF813	4	0.0384221	-0.0183002	62627558	0.493757	0.000562928	0.00147557	3.4398	4.6611
ZNF331	4	0.149181	0.00675975	64150868	0.505767	0.0346458	0.0638902	12.2577	10.925
NLRP12	4	0.00821011	-0.0121004	6.27565e+07	0.494774	1.64596e-06	6.15457e-06	0.655201	1.70098
MYADM	4	0.279748	-0.00929968	6.25612e+07	0.493234	0.0509977	0.0897347	18.1545	19.609
CACNG8	4	0.00253375	-0.00180877	63289768	0.498978	0.0547029	0.095282	0.1911	0.395645
CACNG6	4	0.00405764	-0.00338318	63213301	0.498375	0.0173501	0.0343325	0.3276	0.65267
VSTM1	4	0.00320374	0.0016001	6.347e+07	0.500399	0.228976	0.326248	0.2184	0.13862
OSCAR	4	0.00172708	0.000859533	6.34373e+07	0.500142	0.571967	0.667409	0.1092	0.0808618
NDUFA3	4	0.791698	0.126629	68670534	0.5414	1.2648e-19	1.11024e-18	52.4434	43.7029
TFPT	4	0.139072	0.00283827	6.4031e+07	0.504822	0.0675705	0.114848	11.2749	10.1222
PRPF31	4	0.435344	0.0391388	65404755	0.515653	9.03346e-05	0.000268807	31.9683	28.1976
CNOT3	4	0.243571	0.0124332	64407708	0.507792	0.0199056	0.0388638	19.6014	17.6481
LENG1	4	0.224624	0.0206823	6.48964e+07	0.511645	0.000245205	0.000682038	18.1272	15.4388
MBOAT7	4	0.171534	0.0218409	64930724	0.511916	2.01707e-05	6.58998e-05	14.0049	11.4102
TSEN34	4	0.119285	0.0145297	64498982	0.508512	0.000490997	0.00129853	10.2648	8.45005
LILRA6	4	0.000339299	-0.000344179	63387221	0.499747	0.280749	0.385504	0.0273	0.0779738
LILRB2	4	0.0145108	-0.019107	62497224	0.49273	6.60265e-08	2.85117e-07	1.1466	2.59913
LILRA5	4	0.000297326	-0.00303278	63266329	0.498794	0.00501293	0.0110676	0.0273	0.268577
LILRA4	4	0.101044	-0.0353825	62165953	0.490118	3.40827e-05	0.000107864	6.41551	8.37208
LAIR1	4	0.389553	-0.468403	4.53832e+07	0.357803	1.51888e-202	1.48683e-200	27.5457	51.8815
LENG8	4	2.13144	0.107092	67894702	0.535284	1.97007e-12	1.1879e-11	94.4581	91.5499
LENG9	4	0.0329286	0.0123129	6.40959e+07	0.505334	5.10379e-06	1.80611e-05	2.8119	1.7443
LAIR2	4	0.000189667	-0.000319035	63400031	0.499848	0.45395	0.566028	0.0273	0.0577584
LILRA2	4	0.00558308	-0.0146891	6.2701e+07	0.494337	9.44079e-08	4.01325e-07	0.4914	1.62301
LILRA1	4	0.00150247	-0.00433696	63205474	0.498314	0.00341112	0.00775299	0.1365	0.473619
LILRB1	4	0.516522	-0.0398927	61942061	0.488353	0.00769011	0.0163526	37.3737	37.8115
LILRB4	4	0.000557021	-0.000367101	63374409	0.499646	0.177144	0.262543	0.0273	0.0981893
FCAR	4	0.000930811	-0.00187973	63320312	0.499219	0.0420725	0.0758031	0.0546001	0.210818
NCR1	4	0.000303573	-0.00273841	63249865	0.498664	0.00298204	0.00685348	0.0273	0.294568
NLRP2	4	0.24231	0.0518352	6.64382e+07	0.523801	7.76592e-15	5.39547e-14	19.0827	13.9082
GP6	4	0.0115204	0.00188334	63575656	0.501232	0.108232	0.172942	1.0101	0.762411
RDH13	4	0.192016	0.0490992	6.61582e+07	0.521593	3.17451e-15	2.25183e-14	15.2061	10.7026
PPP1R12C	4	0.394254	0.0660052	6.67346e+07	0.526137	4.67501e-12	2.75684e-11	29.5932	23.8484
TMEM86B	4	0.0684509	-0.00101378	63683343	0.502081	0.301133	0.408398	6.11521	5.64011
PPP6R1	4	0.865335	0.102941	6.74528e+07	0.5318	1.24955e-11	7.16033e-11	57.1936	49.3719
HSPBP1	4	0.111683	0.00110536	63922558	0.503967	0.108714	0.173634	9.71881	8.77928
BRSK1	4	0.00979248	0.00108416	63515834	0.500761	0.29626	0.402805	0.846301	0.693101
TMEM150B	4	0	-0.000465052	6.339e+07	0.499769	0.193185	0.282659	0	0.0462067
KMT5C	4	0.0311831	-0.006214	63342091	0.499391	0.677654	0.756538	2.8392	2.9399
TMEM238	4	0.160981	0.093794	6.82215e+07	0.53786	5.55942e-75	1.69336e-73	12.8856	5.28489
ISOC2	4	0.07687	0.0048502	6.39828e+07	0.504443	0.030596	0.0571721	6.79771	5.84804
ZNF628	4	0.0799276	0.0136783	64282198	0.506803	0.000501315	0.00132434	6.60661	5.20981
NAT14	4	0.0465638	-0.00741734	6.32399e+07	0.498586	0.415277	0.528081	3.9312	4.19037
ZNF579	4	0.0249567	-0.00267483	63446508	0.500214	0.867085	0.910243	2.2659	2.21215
FIZ1	4	0.0308175	0.000471489	63567958	0.501172	0.385978	0.499415	2.7027	2.45762
ZNF524	4	0.108568	0.0157715	6.45462e+07	0.508884	0.000123644	0.000361187	9.36391	7.49126
ZNF784	4	0.0658794	0.000694904	63633403	0.501688	0.381947	0.495101	5.54191	5.16649
ZNF580	4	0.424672	-0.00521988	63796701	0.502975	0.464397	0.575774	31.8318	29.8264
ZNF581	4	0.629594	0.071823	66619112	0.525227	8.08414e-09	3.78201e-08	43.7073	37.3033
CCDC106	4	0.181888	-0.0119726	63122570	0.49766	0.443645	0.555593	14.0595	14.3385
U2AF2	4	0.186889	0.0131928	6.44023e+07	0.507749	0.0108078	0.0222812	15.7521	13.9891
EPN1	4	0.364402	0.080867	67449994	0.531778	1.95019e-18	1.61783e-17	27.9006	21.232
NLRP11	4	0.00272206	0.00112099	63475457	0.500442	0.170835	0.254709	0.2184	0.129956
NLRP4	4	0.0035762	-0.00471862	6.32018e+07	0.498285	0.0131127	0.0265927	0.3276	0.669997
ZNF787	4	0.042121	0.00542895	63936417	0.504077	0.00672219	0.0144612	3.8493	3.0121
ZNF444	4	0.169529	0.001421	63966819	0.504316	0.135787	0.210158	13.6227	12.5134
ZSCAN5A	4	0.0178899	0.00241777	63608979	0.501495	0.122318	0.192038	1.5288	1.22737
ZNF582	4	0.0602637	-0.00757049	6.33011e+07	0.499067	0.629215	0.718741	5.07781	5.22425
ZNF583	4	0.033253	-0.0152859	6.28519e+07	0.495527	0.0064618	0.0139624	2.9211	3.79473
ZNF667	4	0.0133946	-0.0556008	60833227	0.479611	2.88204e-27	3.41467e-26	1.2831	5.33688
ZNF471	4	0.00587947	-0.0173932	62575114	0.493344	3.84542e-09	1.84523e-08	0.518701	1.84827
ZFP28	4	0.038967	-0.02951	6.21596e+07	0.490068	1.78419e-07	7.38978e-07	3.276	5.23291
ZNF470	4	0.0253485	-0.0168418	6.27113e+07	0.494417	0.000223823	0.000626864	2.1294	3.23447
ZNF71	4	0.136385	0.0135021	6.44404e+07	0.50805	0.0015828	0.00383842	11.0565	9.30488
ZNF835	4	0.0688823	-0.0141684	62999587	0.496691	0.108681	0.173601	5.43271	6.05019
ZNF264	4	0.415302	-0.0208205	62974459	0.496492	0.391517	0.50343	31.0947	30.5715
AURKC	4	0.0105	0.00302814	63619173	0.501575	0.0232251	0.0446266	0.928201	0.612239
ZNF805	4	0.116672	0.0196125	64689826	0.510016	2.44343e-05	7.91648e-05	9.99181	7.90424
ZNF460	4	0.191359	0.0049161	64208818	0.506224	0.0448371	0.0802343	16.2708	14.6995
ZNF543	4	0.138902	-0.00246403	63704437	0.502248	0.410989	0.523614	11.6571	11.0261
ZNF304	4	0.105711	-0.0101201	63396909	0.499823	0.943058	0.970827	9.00901	8.88613
ZNF547	4	0.0285712	-0.00313979	6.3432e+07	0.5001	0.942173	0.970353	2.5935	2.5587
ZNF548	4	0.205688	-0.0469519	6.15309e+07	0.485112	1.23664e-05	4.18024e-05	16.2708	18.8754
ZNF17	4	0.122405	-0.0111648	63260846	0.49875	0.635906	0.725135	10.1556	10.255
VN1R1	4	0.0634999	-0.0322146	6.21434e+07	0.48994	8.72464e-06	3.00358e-05	5.56921	7.48549
ZNF772	4	0.0444164	-0.0228393	6.24666e+07	0.492488	8.83214e-05	0.000263479	3.7947	5.26179
ZNF419	4	0.0680942	0.00237698	6.38302e+07	0.503239	0.096692	0.157102	5.95141	5.24735
ZNF773	4	0.0129094	-0.00920413	63044323	0.497043	0.00908058	0.0190243	1.2012	1.78762
ZNF549	4	0.0772268	-0.00685411	63180956	0.49812	0.387211	0.500826	6.38821	6.73174
ZNF550	4	0.250804	-0.0426103	61999682	0.488807	0.00175679	0.00423001	19.656	21.2493
ZNF416	4	0.0742395	-0.00308516	6.34627e+07	0.500342	0.868539	0.911433	6.11521	6.00399
ZIK1	4	0.139101	-0.0608844	6.09881e+07	0.480832	3.25952e-10	1.69409e-09	11.0019	14.6013
ZNF530	4	0.0280329	-0.0133661	6.2885e+07	0.495787	0.00590994	0.0128778	2.457	3.28356
ZNF134	4	0.07555	-0.0181133	62824267	0.495308	0.036768	0.0672619	6.41551	7.27467
ZNF211	4	0.160625	-0.00784735	63518339	0.50078	0.790805	0.848196	13.4862	13.0736
ZNF154	4	0.132185	-0.104099	58874240	0.464166	2.19495e-27	2.60712e-26	11.193	17.9398
ZNF671	4	0.214501	-0.0467933	6.1761e+07	0.486926	0.000130129	0.000378261	16.8168	18.9823
ZNF776	4	0.269492	-0.0358081	62536154	0.493037	0.0559039	0.0971832	21.6762	22.1475
ZNF586	4	0.0859984	-0.0310255	62079330	0.489435	3.45241e-05	0.000109164	7.69861	9.68608
ZNF552	4	0.114199	0.0102183	64284989	0.506825	0.00416276	0.00932842	9.50041	8.02264
ZNF587B	4	0.256799	-0.0202202	62900036	0.495906	0.251493	0.352833	20.7753	21.0096
ZNF587	4	0.11969	0.00124824	6.38316e+07	0.503251	0.207307	0.299982	10.4286	9.64276
ZNF256	4	0.143265	-0.0531553	61350336	0.483688	9.11815e-08	3.88075e-07	11.6025	14.5782
C19orf18	4	0.020994	-0.0158459	6.27162e+07	0.494456	9.40841e-05	0.000279437	1.7472	2.85038
ZNF606	4	0.180165	-0.0680694	6.08115e+07	0.47944	5.53484e-10	2.83615e-09	14.0322	17.7694
ZNF135	4	0.0112742	-0.0311667	6.19126e+07	0.488121	5.09624e-15	3.58099e-14	1.0101	3.37887
ZSCAN18	4	0.16421	-0.0742492	60349898	0.4758	1.66011e-13	1.06334e-12	12.9129	17.4286
ZNF329	4	0.131703	-0.0119326	6.30781e+07	0.49731	0.319443	0.429007	10.4013	10.8413
ZNF274	4	0.282184	-0.0617158	6.11318e+07	0.481965	2.02472e-06	7.49775e-06	22.2222	24.9459
ZNF544	4	0.269151	-0.0194345	63029319	0.496925	0.390374	0.502446	21.1302	21.1338
ZNF8	4	0.0785873	-0.00112274	6.35945e+07	0.50138	0.523236	0.627266	6.93421	6.59312
ERVK3-1	4	0.0417311	0.00484958	6.38915e+07	0.503723	0.0122847	0.0250927	3.7128	2.94568
ZSCAN22	4	0.0637177	0.00543566	6.39967e+07	0.504552	0.0118629	0.0243045	5.40541	4.4474
ZNF497	4	0.0038446	-0.000374186	63410878	0.499933	0.894846	0.931054	0.3276	0.340775
ZNF837	4	0.0125617	-0.0041538	6.3303e+07	0.499083	0.358158	0.46863	1.1739	1.35443
ZNF584	4	0.0185842	-0.0020509	63350477	0.499457	0.62668	0.716364	1.5834	1.68943
ZNF132	4	0.0587804	-0.0119241	63145455	0.497841	0.272377	0.376448	5.07781	5.45239
ZNF324B	4	0.00439592	0.000445933	63406638	0.4999	0.837804	0.88647	0.3003	0.320559
ZNF324	4	0.0809359	0.00552116	63996754	0.504552	0.0277863	0.0524118	6.90691	5.93468
ZNF446	4	0.0888055	0.00562958	63903598	0.503818	0.0758558	0.127198	7.28911	6.46894
SLC27A5	4	0.0715348	-0.00172673	6.35227e+07	0.500815	0.684363	0.762349	5.81491	5.61412
ZBTB45	4	0.161172	-0.00568546	63616296	0.501553	0.594626	0.687083	13.377	12.8108
TRIM28	4	0.111552	-0.0111469	6.31257e+07	0.497685	0.376366	0.488759	9.74611	10.0846
CHMP2A	4	0.352171	0.0364891	6.56792e+07	0.517816	2.05962e-06	7.62301e-06	27.9552	23.5048
UBE2M	4	0.128084	0.0169812	6.47058e+07	0.510143	7.01247e-05	0.000211867	11.466	9.28755
MZF1	4	0.032853	0.00668034	63830499	0.503242	0.0118528	0.0242945	2.8392	2.18616
C20orf96	4	0.0463373	0.0098387	6.41605e+07	0.505843	9.02774e-05	0.000268697	4.1223	2.92835
ZCCHC3	4	0.732636	0.076665	6.65756e+07	0.524884	4.50893e-08	1.97835e-07	49.3857	43.2379
SOX12	4	0.072907	0.0157609	64275688	0.506751	0.000324245	0.000886427	6.14251	4.77951
NRSN2	4	0.0180853	-0.00325134	63365891	0.499579	0.69911	0.77555	1.5288	1.60857
TRIB3	4	0.205433	0.108203	69026694	0.544208	3.71231e-75	1.13562e-73	16.4619	7.52303
RBCK1	4	0.1864	0.0244918	64991818	0.512397	1.98243e-05	6.48655e-05	15.2061	12.4787
TBC1D20	4	0.353454	0.0355072	65528005	0.516625	9.29333e-06	3.19316e-05	27.4911	23.5048
CSNK2A1	4	0.12984	-0.00232541	6.39583e+07	0.504249	0.113523	0.179938	11.6571	10.538
SRXN1	4	0.0319058	0.0187559	6.43338e+07	0.507209	1.05942e-12	6.48721e-12	2.6754	1.23892
FAM110A	4	0.119041	-0.00492464	63731965	0.502465	0.323247	0.433219	9.63691	8.97854
PSMF1	4	0.983258	0.0878267	6.67187e+07	0.526012	5.66793e-08	2.46554e-07	61.4251	54.9975
SNPH	4	0.0196526	0.0111235	6.40139e+07	0.504687	2.06861e-09	1.01598e-08	1.6653	0.727756
SDCBP2	4	0.00540599	0.0030311	6.35682e+07	0.501173	0.00433495	0.00968524	0.4368	0.202154
NSFL1C	4	0.509703	-0.0444871	6.17638e+07	0.486948	0.00290033	0.00668408	37.7559	38.2072
SIRPB2	4	0.000867197	-0.00317684	63228748	0.498497	0.00242653	0.00568071	0.0546001	0.355214
SIRPD	4	0.00191983	5.00281e-05	6.33788e+07	0.49968	0.367628	0.479077	0.1092	0.173275
SIRPB1	4	0.0160637	0.00240592	6.34679e+07	0.500383	0.676999	0.756044	1.2012	1.12629
SIRPA	4	0.0175729	0.00595969	6.36497e+07	0.501816	0.0365879	0.0669843	1.3377	0.976117
STK35	4	0.208562	0.0279056	6.50903e+07	0.513174	9.85297e-06	3.37402e-05	16.0797	13.2411
SNRPB	4	0.370966	-0.00861449	63559309	0.501103	0.781299	0.839955	29.3202	27.9435
ZNF343	4	0.122643	0.000936813	63691257	0.502144	0.400605	0.513101	9.96451	9.44061
NOP56	4	0.602586	0.0682695	66524995	0.524485	1.44744e-08	6.62529e-08	41.6871	35.7611
IDH3B	4	0.544485	0.0160151	6.44296e+07	0.507965	0.0658729	0.112355	39.6123	36.3098
EBF4	4	0.00225947	-0.000493964	63420381	0.500008	0.983965	1	0.2184	0.216594
CPXM1	4	0.0123053	0.0109912	64067827	0.505113	7.05737e-36	1.06115e-34	1.1466	0.124181
PCED1A	4	0.920766	-0.043882	61431303	0.484326	0.00116126	0.00288315	57.8761	57.9346
VPS16	4	0.05275	-0.00392622	63510887	0.500722	0.693508	0.770239	4.8321	4.638
PTPRA	4	0.350017	-0.0160792	63199897	0.49827	0.65689	0.738234	27.1908	26.4331
GNRH2	4	0.00683687	0.000407248	63477457	0.500458	0.462212	0.573934	0.600601	0.508274
OXT	4	0.00615477	0.000476201	6.34759e+07	0.500446	0.450398	0.562884	0.546001	0.456291
UBOX5	4	0.177725	0.0248096	65121063	0.513416	2.10594e-06	7.78632e-06	14.6328	11.699
FASTKD5	4	0.153	0.0111716	6.43418e+07	0.507272	0.00881384	0.0185256	12.9675	11.3264
LZTS3	4	0.00734495	-6.93708e-05	63449099	0.500235	0.723339	0.797752	0.627901	0.580472
DDRGK1	4	0.351574	0.0443496	6.60288e+07	0.520573	2.52313e-08	1.13154e-07	27.2454	22.4565
ITPA	4	0.33362	0.0329046	65298587	0.514816	5.27196e-05	0.000161935	25.5801	22.1272
SLC4A11	4	0.00516368	0.00368469	6.36467e+07	0.501792	4.40128e-07	1.75187e-06	0.4914	0.132844
C20orf194	4	0.0341024	-0.014338	6.273e+07	0.494565	0.00114256	0.00284069	2.8665	3.94779
ATRN	4	0.122925	-0.0124325	6.32055e+07	0.498314	0.533638	0.637072	10.7289	10.873
C20orf27	4	0.0226838	0.00304073	63688126	0.502119	0.0582453	0.10076	2.0748	1.64611
CENPB	4	0.243524	0.0200724	64938987	0.511981	0.00030663	0.000841816	20.0928	17.1947
CDC25B	4	0.556477	0.0205102	6.47687e+07	0.510638	0.0127887	0.0259873	38.4657	34.6724
AP5S1	4	0.0996428	-0.00134518	6.36273e+07	0.501639	0.483872	0.592916	8.24461	7.82626
MAVS	4	0.428679	-0.0425244	62083525	0.489468	0.0122148	0.0249608	33.033	33.2342
PANK2	4	0.135188	0.0242526	6.49388e+07	0.51198	2.00344e-06	7.42282e-06	11.5206	9.00453
RNF24	4	0.0304505	-0.0152308	62641908	0.493871	0.000158195	0.000454356	2.5116	3.73408
SMOX	4	0.00102603	-9.13901e-05	6.33734e+07	0.499638	0.228963	0.326248	0.0546001	0.127068
PRNP	4	0.325412	-0.00181224	6.40009e+07	0.504585	0.21856	0.313326	25.0887	23.3171
RASSF2	4	0.857892	0.11192	67886243	0.535217	3.91613e-14	2.60476e-13	56.1562	47.4572
SLC23A2	4	0.451664	0.111608	68672434	0.541415	5.6472e-27	6.62449e-26	33.6063	24.8419
TMEM230	4	0.226645	0.0178159	6.47233e+07	0.51028	0.0014905	0.0036332	18.564	16.2041
PCNA	4	0.103319	0.0199914	64488865	0.508432	0.00016634	0.000476975	8.68141	6.9801
CDS2	4	0.391912	0.0549357	66350779	0.523111	1.97214e-09	9.70278e-09	30.5214	25.1855
GPCPD1	4	0.632051	-0.045109	61630977	0.4859	0.00204089	0.00485558	44.6628	44.6848
SHLD1	4	0.277755	-0.0464736	61895402	0.487985	0.00128744	0.00317146	22.2768	23.7271
TRMT6	4	0.130527	0.00455993	6.41388e+07	0.505672	0.0305364	0.0570757	11.3022	9.9691
MCM8	4	0.153323	-0.0247107	6.26763e+07	0.494142	0.0477592	0.0846578	12.4488	13.3826
CRLS1	4	0.230324	0.0346844	6.55432e+07	0.516745	1.19828e-07	5.04699e-07	18.8643	15.1991
TMX4	4	0.492112	0.0614229	6.65666e+07	0.524813	1.65123e-09	8.15787e-09	36.6912	30.5398
PLCB1	4	0.0059502	-0.00181521	6.32565e+07	0.498716	0.0644113	0.110244	0.4095	0.667109
PLCB4	4	0.000389531	-0.000195482	63396380	0.499819	0.394882	0.506922	0.0273	0.0635342
LAMP5	4	0.012321	0.00115981	63525426	0.500836	0.288814	0.395277	0.982801	0.814393
ANKEF1	4	0.0458276	0.0105211	6.41272e+07	0.505581	0.000140735	0.000406843	3.9585	2.82439
MKKS	4	0.154884	0.0284155	6.50421e+07	0.512794	1.05177e-06	4.01853e-06	12.4761	9.83048
SLX4IP	4	0.0979693	-0.0182512	6.29282e+07	0.496127	0.119618	0.188358	8.40841	9.04785
BTBD3	4	0.00842251	-0.019128	6.25334e+07	0.493015	1.39806e-08	6.40753e-08	0.791701	2.18327
TASP1	4	0.135038	-0.00616547	63536025	0.50092	0.736804	0.809583	11.466	11.0781
ESF1	4	0.363863	0.00679203	64279527	0.506782	0.0767095	0.128413	27.4365	25.0931
NDUFAF5	4	0.0897993	0.0104578	64158215	0.505825	0.00612397	0.0132951	7.48021	6.26679
MACROD2	4	0.119448	-0.232124	5.46638e+07	0.430971	1.34657e-82	4.43461e-81	9.36391	22.4709
KIF16B	4	0.185035	-0.008976	63464191	0.500354	0.907318	0.941438	14.4417	14.0815
SNRPB2	4	0.399276	0.00199897	6.40444e+07	0.504928	0.216209	0.310238	30.1119	28.0937
BFSP1	4	0	-0.000397063	63391878	0.499783	0.207714	0.300166	0	0.0433188
DSTN	4	0.0858608	-0.00301724	63469357	0.500394	0.859759	0.904426	7.20721	7.0754
RRBP1	4	0.0240536	-0.0427133	61449264	0.484468	2.30791e-16	1.73142e-15	2.2113	5.28778
SNX5	4	0.421656	-0.117611	5.84758e+07	0.461025	4.15828e-19	3.58364e-18	32.6508	38.0974
MGME1	4	0.369801	-0.182248	5.61558e+07	0.442734	5.18042e-40	8.48107e-39	28.3101	37.3408
PET117	4	0.159057	-0.0145325	62980149	0.496537	0.237549	0.336496	12.5034	13.0592
KAT14	4	0.135227	0.00336887	63985981	0.504467	0.0945487	0.153937	11.4933	10.4283
ZNF133	4	0.142948	-0.00753193	63645377	0.501782	0.519247	0.623799	11.9301	11.3149
DZANK1	4	0.0476156	0.00832232	6.40084e+07	0.504644	0.0024251	0.00567923	4.0677	3.11895
POLR3F	4	0.0941292	0.00806539	64168431	0.505906	0.00787069	0.0167015	8.16271	6.90502
RBBP9	4	0.0777589	-0.00354038	6.37949e+07	0.502961	0.165528	0.24831	7.09801	6.37941
SEC23B	4	0.306857	0.0283424	6.53893e+07	0.515531	1.55675e-05	5.17603e-05	24.8976	20.9836
SMIM26	4	0.321598	0.0461866	66138807	0.52144	2.22714e-09	1.08745e-08	25.662	20.741
DTD1	4	0.284033	0.0539215	66324789	0.522907	7.40563e-12	4.3204e-11	22.2495	17.3275
SLC24A3	4	0.00230557	-0.00500136	6.3122e+07	0.497656	0.000732007	0.00188911	0.2184	0.687325
RIN2	4	0.00205997	-0.00190317	63313413	0.499165	0.0996671	0.161033	0.1911	0.358102
NAA20	4	0.288	0.0243387	6.50818e+07	0.513107	0.000200109	0.000564795	23.205	19.9931
CRNKL1	4	0.277789	0.00725329	64346203	0.507307	0.0383814	0.0698085	22.2495	20.1663
RALGAPA2	4	0.0955905	-0.0283116	6.23942e+07	0.491918	0.00161432	0.00391018	8.27191	9.73518
KIZ	4	0.352229	0.00107269	6.38258e+07	0.503204	0.403962	0.516355	26.7267	25.3328
XRN2	4	0.442833	0.00753382	64253799	0.506579	0.110349	0.17585	33.4971	30.9989
THBD	4	0.00058561	-0.000232497	6.341e+07	0.499926	0.745188	0.810104	0.0546001	0.0693101
CD93	4	0.000851181	-0.00185473	63316628	0.49919	0.0374421	0.068319	0.0546001	0.216594
NXT1	4	0.27075	0.0256074	6.51191e+07	0.5134	8.76919e-05	0.000261766	21.5943	18.4682
GZF1	4	0.141093	0.0430032	6.58871e+07	0.519456	1.84043e-16	1.38805e-15	11.6298	7.64721
NAPB	4	0.0989154	-0.00954319	63387726	0.499751	0.918238	0.950724	8.59951	8.51359
CST3	4	0.00596731	-0.00703304	63160019	0.497955	0.00961933	0.0200671	0.4641	0.872152
CST7	4	0.00734706	-0.00983144	63090082	0.497404	0.00250794	0.00585875	0.518701	1.03676
APMAP	4	0.171929	0.010132	64280672	0.506791	0.0193975	0.0379763	14.1687	12.5798
ACSS1	4	0.485901	-0.0714961	6.07206e+07	0.478723	1.13287e-06	4.31099e-06	35.9541	38.0281
ENTPD6	4	0.277319	0.0136197	6.44207e+07	0.507895	0.0221752	0.0427946	21.0483	19.0632
PYGB	4	0.357115	0.0752489	67300869	0.530602	1.14181e-17	9.15126e-17	27.0543	20.432
ABHD12	4	0.148808	0.017896	64778717	0.510717	5.52181e-05	0.000169061	12.5307	10.1799
GINS1	4	0.0170027	-0.00162423	6.34613e+07	0.500331	0.753248	0.816839	1.5561	1.48439
NINL	4	0.0255456	0.0042964	6.37062e+07	0.502262	0.0434142	0.0779731	2.1021	1.64611
NANP	4	0.025947	-0.00211081	6.34972e+07	0.500614	0.635915	0.725135	2.4024	2.26702
ZNF337	4	0.388447	0.0650287	6.69852e+07	0.528113	6.09093e-14	4.02489e-13	29.6478	23.1842
HM13	4	0.2445	-0.00215252	63948007	0.504168	0.224375	0.320594	20.1747	18.8321
ID1	4	0.000359665	-0.000722583	63393514	0.499796	0.437827	0.549422	0.0546001	0.0953014
BCL2L1	4	0.116692	0.00466409	64036018	0.504862	0.0513781	0.0902998	10.0191	8.941
TPX2	4	0.00497819	0.00212903	6.36041e+07	0.501457	0.00156623	0.00380407	0.546001	0.254137
DUSP15	4	0.00154093	-0.00279388	6.32323e+07	0.498525	0.00554797	0.0121356	0.1092	0.404309
TTLL9	4	0.00620484	-0.000330394	63430196	0.500086	0.892194	0.928635	0.546001	0.528489
PDRG1	4	0.196658	0.00978536	6.45108e+07	0.508605	0.0047805	0.010594	16.1343	14.0642
XKR7	4	0.00196424	-0.00152588	6.33583e+07	0.499519	0.26816	0.371162	0.1638	0.259913
HCK	4	0.209217	-0.027994	63289492	0.498976	0.749642	0.813798	16.5165	16.0424
TM9SF4	4	0.322746	0.0106701	64537302	0.508814	0.0181512	0.0357286	25.935	23.3026
PLAGL2	4	0.122929	0.0149395	6.45147e+07	0.508636	0.000488132	0.00129192	10.5651	8.71574
POFUT1	4	0.184836	0.00437234	6.41266e+07	0.505576	0.0639718	0.109584	15.0969	13.6974
KIF3B	4	0.379177	0.0649754	6.67185e+07	0.526011	3.63309e-12	2.15676e-11	28.9926	23.1929
ASXL1	4	1.0066	0.111943	6.78207e+07	0.5347	5.00562e-13	3.12857e-12	62.3533	55.7195
NOL4L	4	0.236482	0.189925	72794154	0.573911	5.92878775009496e-323	1.07903937051728e-320	18.5094	3.7543
COMMD7	4	0.206959	0.0226477	64884050	0.511548	0.000198682	0.000561497	17.1717	14.6187
DNMT3B	4	0.00171545	0.00106275	63446509	0.500214	0.353164	0.46458	0.1092	0.0664222
MAPRE1	4	0.258363	0.0348059	6.56419e+07	0.517523	2.28327e-07	9.36084e-07	21.8946	17.9831
EFCAB8	4	0.0171849	0.00273144	63617615	0.501563	0.0931972	0.152033	1.4469	1.13206
CDK5RAP1	4	0.144702	0.0130203	6.44362e+07	0.508017	0.00283379	0.00653922	12.2577	10.4803
SNTA1	4	0.125182	0.0758935	67173456	0.529597	8.73752e-60	2.08088e-58	9.90991	4.00554
CBFA2T2	4	0.470664	0.011478	6.43086e+07	0.507011	0.0925962	0.151261	34.8075	32.1194
NECAB3	4	0.0543401	0.0382478	65556565	0.51685	2.67914e-49	5.34097e-48	4.8048	1.4353
ACTL10	4	0.0671297	0.0358297	65315891	0.514952	1.85996e-25	2.0545e-24	5.51461	2.51538
E2F1	4	0.0491712	0.0338707	6.50605e+07	0.512939	4.43422e-33	6.21316e-32	3.9039	1.32267
PXMP4	4	0.0881943	0.0280386	6.51338e+07	0.513516	2.04879e-12	1.2338e-11	7.64401	4.89502
ZNF341	4	0.0750944	0.00641508	63908551	0.503857	0.0471936	0.0838906	6.00601	5.20114
CHMP4B	4	0.588842	0.05222	6.58413e+07	0.519095	1.27388e-05	4.29386e-05	42.3423	37.4592
RALY	4	0.288271	0.0361546	65900840	0.519564	2.68808e-08	1.20059e-07	24.3789	19.7707
EIF2S2	4	0.0163077	0.00221031	6.35313e+07	0.500883	0.367468	0.478957	1.4469	1.27068
ASIP	4	0.000537807	-0.00095523	63392483	0.499788	0.481507	0.590556	0.0819001	0.124181
AHCY	4	0.152094	-0.0131436	6.32382e+07	0.498571	0.626661	0.716364	13.0221	13.0621
ITCH	4	0.82838	0.0623624	6.59588e+07	0.520021	2.08311e-05	6.79246e-05	55.6648	50.1083
DYNLRB1	4	0.697449	0.110788	6.81656e+07	0.53742	4.04947e-17	3.15295e-16	47.9661	39.4317
MAP1LC3A	4	0.0437192	0.0287183	64980128	0.512305	4.42166e-30	5.66435e-29	3.7947	1.33422
PIGU	4	0.114361	0.0160561	64417454	0.507869	0.000795883	0.00203986	9.39121	7.74251
NCOA6	4	0.274536	-0.00304517	6.38593e+07	0.503469	0.334513	0.444202	22.659	21.2175
TP53INP2	4	0.0504828	0.0201346	6.4646e+07	0.509671	9.39625e-12	5.44591e-11	4.5045	2.55581
GGT7	4	0.0519451	-0.0240171	6.2359e+07	0.49164	4.00279e-05	0.00012531	4.3407	5.97799
ACSS2	4	0.0403786	-0.0164184	62633663	0.493806	0.000482963	0.00127919	3.2487	4.47916
GSS	4	0.0852438	0.0315154	6.49456e+07	0.512033	3.84334e-11	2.13596e-10	6.77041	4.36942
MYH7B	4	0.00359509	0.000367954	6.34386e+07	0.500152	0.723503	0.797872	0.273	0.242585
TRPC4AP	4	0.481777	-0.0176647	63064531	0.497203	0.515285	0.619898	36.9915	35.6225
EDEM2	4	0.446936	-0.0418203	62075291	0.489403	0.0121107	0.0247658	33.4698	33.7684
PROCR	4	0.000282278	-0.000248499	63400037	0.499848	0.45409	0.566028	0.0273	0.0577584
MMP24OS	4	0.346417	0.0351972	6.55121e+07	0.516499	7.49785e-06	2.60716e-05	26.3991	22.3872
EIF6	4	0.517386	0.0279009	6.49443e+07	0.512023	0.00479526	0.010625	38.1654	34.3951
UQCC1	4	0.336458	0.0236456	6.50077e+07	0.512523	0.000770001	0.00198104	26.3172	23.1236
CEP250	4	0.0936402	0.00218355	6.37601e+07	0.502686	0.21584	0.309927	7.20721	6.622
ERGIC3	4	0.856652	0.115022	67970031	0.535878	1.27081e-14	8.70551e-14	55.6375	47.4168
SPAG4	4	0.00423008	0.000475767	63477403	0.500458	0.35571	0.467409	0.4095	0.317671
CPNE1	4	1.13258	0.143875	6.90206e+07	0.544161	9.098e-20	8.05094e-19	67.4584	59.2717
RBM12	4	0.285188	0.00942083	64381964	0.507589	0.0356572	0.0655254	23.6691	21.4197
NFS1	4	0.243086	0.0321687	65390901	0.515544	1.10131e-06	4.19989e-06	18.9735	15.5399
ROMO1	4	0.248362	0.0292704	65400841	0.515622	2.50009e-06	9.17195e-06	20.7207	17.1138
RBM39	4	1.02498	0.116292	67836812	0.534827	5.53889e-13	3.45275e-12	65.6293	57.4494
PHF20	4	0.274811	0.0136823	64569641	0.509069	0.00900813	0.018885	21.6762	19.3231
SCAND1	4	0.158446	0.00138871	6.36902e+07	0.502135	0.459619	0.571514	13.0767	12.5047
EPB41L1	4	0.00130092	0.000229932	6.34337e+07	0.500113	0.662778	0.743615	0.1092	0.0866376
AAR2	4	0.191081	0.00740188	6.42498e+07	0.506547	0.0311726	0.0580966	15.561	13.9833
DLGAP4	4	0.646703	0.146307	69841792	0.550635	2.01543e-32	2.76932e-31	44.5809	33.9619
MYL9	4	0.0446514	0.0260449	64672735	0.509882	1.75884e-18	1.46165e-17	3.4944	1.52193
TGIF2	4	0.337108	0.02034	64881713	0.511529	0.0019547	0.00466537	26.208	23.1236
RAB5IF	4	0.212775	0.0444811	6.60114e+07	0.520436	1.42157e-11	8.12307e-11	17.9088	13.5761
SLA2	4	0.0095268	0.00135353	63500858	0.500643	0.375826	0.488236	0.819001	0.690213
NDRG3	4	0.292766	-0.00929918	63473041	0.500423	0.907346	0.941438	22.659	21.9511
DSN1	4	0.153535	-0.0148444	63181725	0.498127	0.522616	0.627266	12.9129	13.0014
SOGA1	4	0.32766	0.0337899	6.54544e+07	0.516044	1.01747e-05	3.47749e-05	25.4982	21.6219
TLDC2	4	0.00337511	0.00211727	63529276	0.500867	0.00843708	0.0177917	0.3003	0.127068
SAMHD1	4	0.382919	0.128562	69557375	0.548392	5.52782e-47	1.05177e-45	27.2181	17.0561
RBL1	4	0.220273	0.0122292	64532703	0.508778	0.00634979	0.0137329	18.1545	15.976
RPN2	4	0.259875	0.0281221	6.5485e+07	0.516285	1.70107e-06	6.34893e-06	22.113	18.2054
MANBAL	4	0.190383	0.0142979	64481292	0.508372	0.00515113	0.0113462	15.3699	13.4635
SRC	4	0.082128	0.0122024	6.41973e+07	0.506133	0.00225501	0.00531071	6.79771	5.53614
BLCAP	4	0.672539	-0.0339465	62041094	0.489134	0.0186016	0.0365492	47.3109	46.484
CTNNBL1	4	0.223973	-0.0131664	63200196	0.498272	0.608314	0.700219	18.2364	18.1506
TTI1	4	0.160398	-0.00196364	63791458	0.502934	0.316551	0.425526	13.7592	12.8974
RPRD1B	4	0.10151	0.00566042	6.39129e+07	0.503891	0.097727	0.158295	8.68141	7.84648
RALGAPB	4	0.473268	0.015288	6.45994e+07	0.509304	0.0270322	0.0511594	36.5274	33.0031
ACTR5	4	0.202153	0.033614	6.54109e+07	0.515702	8.82158e-08	3.7613e-07	16.0524	12.7242
PPP1R16B	4	0.85555	0.227677	72819338	0.57411	3.62838e-60	8.69954e-59	55.9651	41.716
FAM83D	4	0.0102433	0.00610792	63830621	0.503242	8.91074e-09	4.14821e-08	1.0101	0.36099
DHX35	4	0.10763	0.00208352	6.38305e+07	0.503242	0.178757	0.26463	9.06361	8.31432
MAFB	4	0.00146073	-0.00396772	6.32614e+07	0.498755	0.0130429	0.0264624	0.1092	0.358102
TOP1	4	0.632829	-0.0136866	6.29844e+07	0.496571	0.449865	0.562391	44.9631	43.235
PLCG1	4	0.269955	-0.0979697	60012135	0.473137	1.64119e-12	9.95089e-12	21.0756	25.2202
ZHX3	4	0.124795	-0.149697	57537615	0.453628	4.20913e-43	7.37585e-42	10.2648	18.9592
CHD6	4	0.324223	0.0363798	65730861	0.518224	5.05989e-07	2.00153e-06	25.7712	21.4544
L3MBTL1	4	0.125473	0.0211291	6.47175e+07	0.510235	2.21687e-05	7.21372e-05	10.3194	8.19592
SGK2	4	0.00682029	0.00330494	6.35753e+07	0.501229	0.0127404	0.0259042	0.546001	0.300344
IFT52	4	0.108732	0.0177533	6.47251e+07	0.510294	6.63468e-06	2.32124e-05	9.41851	7.25445
MYBL2	4	0.0406386	-0.00151541	63583123	0.501291	0.407181	0.519777	3.5763	3.298
GTSF1L	4	0.0168996	0.0041069	6.36498e+07	0.501817	0.0414101	0.0747235	1.3923	1.0281
TOX2	4	0.00251962	-0.00153919	6.33125e+07	0.499158	0.110703	0.176355	0.2184	0.386981
OSER1	4	0.382643	-0.0981933	5.96897e+07	0.470595	2.55931e-12	1.53213e-11	29.8662	33.5114
FITM2	4	0.0685778	0.00607919	6.37873e+07	0.502901	0.122909	0.192812	5.46001	4.86614
TTPAL	4	0.138406	-0.0150115	6.30539e+07	0.497118	0.304856	0.411989	11.4387	11.8203
SERINC3	4	0.780914	0.0279555	6.45838e+07	0.509181	0.049931	0.0880508	53.2351	49.1639
PKIG	4	0.64666	-0.153546	57568497	0.453872	4.5882e-23	4.70896e-22	43.7346	49.1813
ADA	4	0.0678951	0.0312167	64929931	0.511909	6.9435e-15	4.83355e-14	5.35081	2.97456
YWHAB	4	0.373809	0.0145562	6.44437e+07	0.508076	0.041266	0.0744824	30.0573	27.4814
PABPC1L	4	0.499046	-0.026435	62728910	0.494557	0.201402	0.29275	35.1351	34.6608
TOMM34	4	0.203383	0.00545953	64118819	0.505515	0.0772651	0.129206	16.3527	14.9277
STK4	4	1.44156	-0.0116476	62161015	0.490079	0.046691	0.0831324	78.7606	77.5175
SDC4	4	0.000400731	-0.000284076	63394546	0.499804	0.368442	0.479918	0.0273	0.0664222
SYS1	4	0.102714	-0.0429095	6.16083e+07	0.485721	1.65497e-07	6.8706e-07	8.57221	11.2918
DBNDD2	4	0.0144236	-0.00486075	6.32775e+07	0.498881	0.286391	0.392302	1.2831	1.50172
PIGT	4	0.437475	0.0128826	6.45462e+07	0.508884	0.0277775	0.0524022	31.9683	29.1189
DNTTIP1	4	0.229003	0.0127083	64400045	0.507732	0.0163469	0.0324605	17.9088	16.0539
UBE2C	4	0.0184052	0.00190931	6.35932e+07	0.501371	0.18561	0.273435	1.6926	1.41508
TNNC2	4	0.00662302	0.0032073	63580621	0.501271	0.00911716	0.0190872	0.546001	0.29168
SNX21	4	0.00608281	-0.00139669	6.33761e+07	0.499659	0.620751	0.71188	0.573301	0.641118
ACOT8	4	0.133905	0.0124095	6.44581e+07	0.50819	0.00158213	0.00383745	11.466	9.66876
ZSWIM3	4	0.0938683	0.0228113	64669447	0.509856	1.18146e-06	4.48624e-06	7.58941	5.58812
ZSWIM1	4	0.240448	0.00384755	6.41613e+07	0.50585	0.0799489	0.133038	19.2738	17.5932
NEURL2	4	0.0181422	-0.00142576	6.3496e+07	0.500604	0.579685	0.673074	1.7199	1.59124
CTSA	4	0.608022	0.301271	76320858	0.601716	1.46169e-162	1.06945e-160	41.6598	21.8818
PLTP	4	0.0346209	0.0113865	64107775	0.505428	1.3177e-05	4.43316e-05	3.0849	1.99555
PCIF1	4	0.503418	0.0104211	64365299	0.507458	0.0790037	0.13171	37.1007	34.0197
ZNF335	4	0.310938	0.0724638	67245306	0.530164	8.88556e-19	7.51171e-18	24.4608	18.0524
NCOA5	4	0.235264	-0.0182205	63191808	0.498206	0.605448	0.69759	19.8744	19.5195
CD40	4	1.32763	0.0188446	6.36208e+07	0.501588	0.748349	0.812796	73.2187	70.1967
SLC35C2	4	0.466494	0.0568196	6.62818e+07	0.522567	2.68681e-08	1.2004e-07	34.7529	29.3239
ELMO2	4	0.216862	-0.00489272	63688152	0.502119	0.517685	0.622029	17.6904	16.8395
ZNF334	4	0.0030263	-0.0018926	63326848	0.499271	0.186136	0.274011	0.273	0.418748
TP53RK	4	0.20609	0.0141269	6.45148e+07	0.508637	0.00568939	0.0124181	16.926	14.893
SLC2A10	4	0	-0.00168014	6.33131e+07	0.499163	0.0131815	0.0267169	0	0.167499
ZMYND8	4	0.557912	-0.0431459	61765132	0.486958	0.00350925	0.00795945	40.6497	40.9074
NCOA3	4	1.26977	0.00341649	62826332	0.495325	0.34535	0.455949	73.1914	70.8407
SULF2	4	0.017426	-0.0145559	62635180	0.493818	3.3714e-06	1.21703e-05	1.2831	2.52115
PREX1	4	0.699491	0.286631	75906031	0.598445	1.91788e-126	1.03115e-124	48.5394	29.2864
ARFGEF2	4	0.364599	0.00189451	63959004	0.504255	0.2766	0.381467	28.2828	26.6497
CSE1L	4	0.106101	0.0019878	6.38786e+07	0.50362	0.137803	0.212406	9.36391	8.52514
STAU1	4	0.594456	0.036448	6.5264e+07	0.514543	0.000969343	0.00244341	43.3797	38.4729
DDX27	4	0.715005	-0.0357267	6.19718e+07	0.488587	0.0142937	0.028778	48.7305	48.3784
ZNFX1	4	0.304818	0.0616729	66717384	0.526002	5.07777e-14	3.36637e-13	24.2697	18.7484
B4GALT5	4	0.0827155	-0.00494193	63497971	0.50062	0.778694	0.837713	7.09801	6.89346
SLC9A8	4	0.232152	0.00752083	64157250	0.505818	0.0773255	0.129278	18.5094	16.9983
SPATA2	4	0.0867326	-0.00144309	63690078	0.502134	0.336397	0.446203	7.48021	6.96277
RNF114	4	0.484549	0.0429085	6.57696e+07	0.518529	8.40653e-06	2.90746e-05	36.6366	31.6863
UBE2V1	4	0.961844	0.147741	69386868	0.547048	4.313e-23	4.42971e-22	61.9984	52.4186
TMEM189	4	0.25955	0.00292177	64247859	0.506532	0.0571963	0.0992717	20.7753	18.8321
CEBPB	4	0.0457721	-0.0287105	6.22666e+07	0.490911	2.75083e-06	1.00399e-05	3.6309	5.42063
PTPN1	4	1.24857	0.214837	7.18187e+07	0.566221	6.40818e-42	1.09062e-40	71.9356	61.4896
RIPOR3	4	0.000529221	0.000336055	6.3443e+07	0.500186	0.137782	0.212406	0.0546001	0.0173275
PARD6B	4	0.0845519	0.0149316	6.44028e+07	0.507753	0.000108272	0.000318775	7.07071	5.47261
BCAS4	4	0.95724	0.288788	74893482	0.590462	6.3113e-87	2.14826e-85	60.1147	43.3159
ADNP	4	0.423536	0.0405638	6.56291e+07	0.517422	1.41385e-05	4.73305e-05	32.9511	28.4316
DPM1	4	0.536319	0.0498483	6.58356e+07	0.51905	7.54181e-06	2.61894e-05	38.9298	34.0688
MOCS3	4	0.118341	-0.00368159	63595697	0.50139	0.585706	0.678931	9.85531	9.45505
KCNG1	4	0.0592187	-0.334899	5.16587e+07	0.407278	2.91034e-147	1.8777e-145	5.07781	22.9647
NFATC2	4	0.569709	-0.0115662	6.32852e+07	0.498943	0.810903	0.86541	41.2503	39.0995
ATP9A	4	0.00363004	-0.00491685	6.32026e+07	0.498291	0.0153985	0.0307711	0.3549	0.695989
ZFP64	4	0.150256	0.017829	6.45955e+07	0.509273	0.000547872	0.00144009	12.4215	10.4369
TSHZ2	4	0.0702434	0.0479648	65860376	0.519245	1.63303e-56	3.72059e-55	5.48731	1.6259
ZNF217	4	0.795397	0.0535932	65548769	0.516788	0.000323394	0.000884272	54.0268	48.3467
PFDN4	4	0.0292771	0.00595219	63866380	0.503524	0.00454015	0.0101055	2.73	2.01866
FAM210B	4	0.100472	0.0168058	64394229	0.507686	0.000340198	0.000924344	7.94431	6.36209
AURKA	4	0.00830789	-0.00103468	63443076	0.500187	0.807075	0.861844	0.819001	0.779738
CSTF1	4	0.173708	-0.00204037	63832609	0.503258	0.280487	0.385426	14.7966	13.8331
CASS4	4	0.000212888	-0.00125753	63335925	0.499342	0.047574	0.084482	0.0273	0.158836
RTF2	4	0.713554	-0.00862056	63034108	0.496963	0.511884	0.619898	48.4029	47.0124
FAM209B	4	0.0217999	0.00190889	6.35956e+07	0.501389	0.217437	0.311779	1.9656	1.68366
RAE1	4	0.221998	-0.0177678	6.30548e+07	0.497126	0.393465	0.505598	18.018	18.1188
RBM38	4	0.772116	-0.316286	50716549	0.399851	1.32235e-93	5.00518e-92	50.9419	63.5227
ZBP1	4	0.501412	-0.0368834	6.22569e+07	0.490835	0.0320332	0.059552	34.8075	35.1084
PMEPA1	4	0.134425	-0.126522	58335768	0.459921	1.1233e-32	1.55401e-31	11.3841	18.8061
RAB22A	4	0.312177	0.0100957	6.43842e+07	0.507607	0.0387418	0.0704279	24.7065	22.5027
VAPB	4	0.263446	0.0160569	64750870	0.510498	0.00221107	0.0052176	21.3759	18.7022
STX16	4	0.693861	-0.0353327	61939558	0.488333	0.0119765	0.0245196	48.0753	47.6478
NPEPL1	4	0.282727	0.0297769	6.52596e+07	0.514509	2.08145e-05	6.78862e-05	21.6762	18.347
NELFCD	4	0.539799	0.0160653	64344741	0.507296	0.0910772	0.149037	38.8479	35.9864
CTSZ	4	1.78083	0.148493	6.92301e+07	0.545812	5.0292e-20	4.50945e-19	86.4046	80.8387
TUBB1	4	0.00344915	0.000486084	63441497	0.500175	0.663735	0.744394	0.2457	0.210818
ATP5F1E	4	0.699426	0.113973	6.8354e+07	0.538905	4.41874e-18	3.60664e-17	49.3311	40.7861
PRELID3B	4	0.200921	0.0159185	64710185	0.510177	0.00114603	0.00284832	17.3355	14.9277
ZNF831	4	0.0181533	-0.0360126	6.1628e+07	0.485877	2.54213e-16	1.89711e-15	1.5561	4.37231
PHACTR3	4	0	-9.30436e-05	6.3412e+07	0.499942	0.515388	0.619898	0	0.0115517
SYCP2	4	0.0297581	0.0128133	6.41527e+07	0.505782	5.20864e-08	2.27551e-07	2.5662	1.40642
FAM217B	4	0.257707	0.0284705	6.49745e+07	0.51226	0.000220075	0.000617096	19.9017	17.2033
PPP1R3D	4	0.111285	0.0199674	64625039	0.509506	3.36593e-05	0.000106677	9.28201	7.32376
CDH26	4	0.0137793	-0.00175787	6.34572e+07	0.500298	0.754882	0.818298	1.2831	1.2187
TAF4	4	0.250169	0.000529572	63734974	0.502488	0.464873	0.575774	19.383	18.526
LSM14B	4	0.320262	0.000760114	6.38313e+07	0.503248	0.382931	0.496104	24.5973	23.2853
PSMA7	4	0.617644	0.100412	6.79855e+07	0.536	1.53371e-16	1.16166e-15	44.8266	36.7546
SS18L1	4	0.128591	0.0113569	64234893	0.50643	0.01031	0.0213626	10.374	9.00165
MTG2	4	0.0935593	0.0111197	6.42895e+07	0.50686	0.0016305	0.00394669	8.02621	6.58735
OSBPL2	4	0.287281	0.00617908	6.41454e+07	0.505724	0.109576	0.174814	22.6317	20.9288
ADRM1	4	0.925647	0.162213	69907874	0.551156	7.69068e-28	9.23533e-27	58.9408	48.2774
LAMA5	4	0.19376	0.024385	64779948	0.510727	0.000263991	0.000731854	15.1515	12.8772
CABLES2	4	0.0695127	0.0112744	64422217	0.507907	1.82995e-05	6.01953e-05	6.22441	4.57447
SLCO4A1	4	0.00539465	-0.00297963	63286343	0.498951	0.149901	0.228784	0.518701	0.727756
MRGBP	4	0.1662	0.00733363	64217857	0.506295	0.0281539	0.0530347	13.6773	12.2246
OGFR	4	0.680987	0.0682703	66535831	0.52457	4.88793e-08	2.13935e-07	48.0753	41.5167
COL9A3	4	0.0411718	0.0111002	63964876	0.504301	0.00210076	0.00498632	3.4398	2.57891
TCFL5	4	0.0835846	0.0107107	6.42e+07	0.506155	0.00280102	0.00647098	7.12531	5.84515
DIDO1	4	0.914326	0.0610307	6.56622e+07	0.517683	0.000218972	0.000614125	59.7598	54.6712
GID8	4	0.574057	-0.0403847	6.2142e+07	0.489929	0.0239048	0.0457777	40.8135	40.5608
SLC17A9	4	0.172726	-0.0930666	59908408	0.47232	4.6355e-16	3.41267e-15	14.2779	19.1238
YTHDF1	4	0.104266	0.0116207	6.44314e+07	0.507979	0.000643579	0.00167246	9.39121	7.67898
ARFGAP1	4	0.193793	0.00123516	63920459	0.503951	0.201899	0.293082	15.7794	14.6677
EEF1A2	4	0.00352037	-0.0047981	6.31782e+07	0.498099	0.00736133	0.0156911	0.3276	0.70754
PPDPF	4	0.841909	0.156129	6.99295e+07	0.551326	1.48603e-28	1.81521e-27	56.4565	46.1461
PTK6	4	0.0130671	0.00512739	6.36588e+07	0.501888	0.007666	0.0163037	1.0101	0.632454
SRMS	4	0.0074136	0.00420521	6.36897e+07	0.502132	1.5698e-05	5.21577e-05	0.709801	0.283016
FNDC11	4	0.0541454	0.00169979	63799808	0.503	0.0832303	0.137866	4.7229	4.08063
HELZ2	4	0.279478	-0.0690419	60867466	0.479881	1.11162e-07	4.69313e-07	21.84	24.8823
GMEB2	4	0.204654	-0.00598844	6.35144e+07	0.500749	0.813225	0.86704	16.0524	15.5948
STMN3	4	0.0147646	-0.040363	61941869	0.488351	2.5072e-13	1.59369e-12	1.3923	3.69654
RTEL1	4	0.0595871	-0.00581985	6.32958e+07	0.499026	0.611932	0.70387	4.9959	5.15782
TNFRSF6B	4	0.00741562	-0.00224065	6.3349e+07	0.499445	0.460426	0.572368	0.655201	0.765299
ARFRP1	4	0.325844	0.0518109	66354991	0.523145	9.78544e-11	5.30132e-10	25.7985	20.5909
ZGPAT	4	0.702923	0.0996459	6.7656e+07	0.533402	7.0046e-14	4.60933e-13	47.775	39.8995
LIME1	4	0.129777	0.0832527	67435732	0.531665	8.52473e-70	2.40079e-68	10.1556	3.85249
SLC2A4RG	4	0.328573	0.152338	70339664	0.55456	8.03168e-72	2.34571e-70	24.024	13.1631
ZBTB46	4	0.00530554	-0.00332839	63353889	0.499484	0.473635	0.582462	0.600601	0.701765
TPD52L2	4	0.305922	0.0108701	64454106	0.508158	0.0251924	0.0480039	24.2151	21.9193
DNAJC5	4	0.38659	0.0652507	67071034	0.52879	3.14557e-14	2.10505e-13	30.576	23.9842
UCKL1	4	0.450931	0.0836419	6.77145e+07	0.533863	7.44364e-18	6.00995e-17	34.2615	26.5227
ZNF512B	4	0.13515	0.00848748	6.40938e+07	0.505318	0.0406695	0.0735366	10.9473	9.77561
SAMD10	4	0.0638224	0.0215968	64738821	0.510403	1.41791e-10	7.59176e-10	5.51461	3.41352
PRPF6	4	0.905469	0.1461	69201817	0.545589	2.2851e-22	2.27772e-21	58.1218	48.8405
C20orf204	4	0.00897242	-0.000766002	6.34281e+07	0.500069	0.928397	0.959422	0.791701	0.77685
TCEA2	4	0.145268	0.00181692	63761916	0.502701	0.316048	0.42497	11.3295	10.6593
RGS19	4	0.614489	0.031681	6.49644e+07	0.512181	0.00582029	0.0126921	42.6699	38.8598
OPRL1	4	0.0406265	0.0132217	64288028	0.506849	1.99023e-07	8.20484e-07	3.6036	2.22081
PCMTD2	4	0.644537	-0.146707	5.73638e+07	0.452258	2.37964e-24	2.52064e-23	45.0177	50.3624
FP565260.1	4	0.0359947	-0.00985701	6.31502e+07	0.497878	0.201171	0.292534	3.4398	3.83227
RBM11	4	0.0336792	-0.00494369	63268647	0.498812	0.418079	0.531169	2.73	2.96012
HSPA13	4	0.131565	9.37654e-05	63728210	0.502435	0.357622	0.468141	10.8654	10.2521
SAMSN1	4	0.367206	0.188727	72290610	0.569941	1.8792e-112	8.8616e-111	27.4365	13.5328
NRIP1	4	0.137169	-0.0908921	5.95713e+07	0.469662	1.51047e-20	1.39128e-19	11.6844	17.3217
USP25	4	0.685915	-0.0566246	6.11854e+07	0.482388	0.000149041	0.000429716	47.1744	47.7893
CXADR	4	0.000364367	0.000193294	63427508	0.500064	0.554247	0.656194	0.0273	0.0144396
BTG3	4	0.0541783	0.00183241	63833339	0.503264	0.0644541	0.110291	4.9413	4.24524
C21orf91	4	0.245754	-0.0239852	6.30136e+07	0.496801	0.363346	0.4745	20.2839	20.2212
JAM2	4	0.00692179	-0.0147673	62791202	0.495048	2.61315e-06	9.56202e-06	0.600601	1.58836
ATP5PF	4	0.149177	0.0232204	6.50947e+07	0.513208	9.97494e-07	3.81835e-06	13.3497	10.5063
GABPA	4	0.265652	0.00958023	6.44132e+07	0.507836	0.0250465	0.0477323	21.8673	19.6927
APP	4	0.353981	-0.186085	5.56934e+07	0.439088	1.38821e-45	2.56232e-44	25.8804	36.7632
CYYR1	4	0	-0.00011086	63410193	0.499928	0.467061	0.575774	0	0.0144396
ADAMTS1	4	0	-0.000591523	63377226	0.499668	0.1187	0.187079	0	0.0664222
N6AMT1	4	0.112492	0.00166593	63754171	0.50264	0.284951	0.390469	9.39121	8.7735
LTN1	4	0.28046	-0.022374	6.28473e+07	0.49549	0.220992	0.316493	22.6317	22.8117
RWDD2B	4	0.0611101	-0.00573795	63382552	0.49971	0.88303	0.922312	5.43271	5.44373
USP16	4	0.326118	0.0199415	6.48198e+07	0.511041	0.00302343	0.00694072	25.9896	23.1582
CCT8	4	0.249391	0.0225622	64843678	0.511229	0.000926348	0.00234336	20.748	18.1679
MAP3K7CL	4	0.237535	0.150638	70738959	0.557708	1.59356e-131	8.87017e-130	18.4275	6.93967
BACH1	4	0.512468	-0.0242608	6.28412e+07	0.495442	0.294044	0.400159	38.1927	36.8816
TIAM1	4	0.00143047	-0.000182779	63387910	0.499752	0.466964	0.575774	0.1092	0.158836
SOD1	4	0.532002	0.143251	70108322	0.552736	2.2459e-38	3.56182e-37	39.8853	29.0929
SCAF4	4	0.949274	0.0970931	6.71854e+07	0.529692	3.96677e-10	2.05041e-09	59.2957	52.2338
MIS18A	4	0.127503	-0.0166255	6.27997e+07	0.495114	0.0719618	0.121396	10.1283	11.0001
URB1	4	0.185214	0.00863829	64430400	0.507971	0.00782196	0.0166081	15.4518	13.5039
EVA1C	4	0.0127084	0.00911542	63848688	0.503385	1.45515e-10	7.78529e-10	0.982801	0.30612
TCP10L	4	0.00871489	0.000179747	6.34604e+07	0.500324	0.656142	0.73768	0.764401	0.698877
CFAP298	4	0.377691	0.046977	65837485	0.519065	3.84631e-07	1.53961e-06	27.8733	23.5654
SYNJ1	4	0.0391608	0.00152815	63606612	0.501476	0.325322	0.435625	3.3579	3.04964
PAXBP1	4	0.279723	0.0282494	65384859	0.515496	6.97069e-06	2.4346e-05	22.6044	18.8408
OLIG1	4	0.00166913	-0.0046908	6.31225e+07	0.497659	0.000214745	0.000603342	0.1092	0.577584
IFNAR2	4	0.583895	-0.0094925	63211956	0.498365	0.713282	0.78764	41.9601	40.1103
IL10RB	4	0.463622	0.0114937	64364016	0.507448	0.0724683	0.12212	34.3707	31.5794
IFNAR1	4	0.910388	-0.0829754	5.97927e+07	0.471407	3.59567e-09	1.72831e-08	58.0126	59.5316
IFNGR2	4	0.970713	-0.0979736	58567097	0.461745	4.88005e-15	3.43588e-14	62.2714	62.9451
TMEM50B	4	0.235551	0.000526064	63982619	0.504441	0.185094	0.272788	19.11	17.7578
DNAJC28	4	0.012475	-0.00413663	6.33034e+07	0.499086	0.339231	0.449248	1.0647	1.24469
GART	4	0.270771	0.0406647	65878605	0.519389	8.96716e-09	4.16925e-08	22.0857	17.7578
SON	4	0.791817	0.0176005	64014158	0.504689	0.321119	0.430789	55.0642	51.4541
DONSON	4	0.0755161	0.0248739	64969854	0.512224	4.17425e-12	2.46872e-11	6.55201	4.06619
CRYZL1	4	0.121849	0.00100664	63804100	0.503033	0.241269	0.340347	10.4832	9.73807
ITSN1	4	0.00167715	0.00033092	63430842	0.500091	0.763377	0.825112	0.1365	0.118405
ATP5PO	4	0.00302117	-0.0214332	6.2164e+07	0.490103	2.44763e-15	1.74669e-14	0.3276	2.30456
SLC5A3	4	0.494245	0.212743	73098486	0.576311	3.34401e-97	1.32584e-95	35.9814	20.7237
RCAN1	4	0.0603357	0.00803151	64081495	0.50522	0.002689	0.00623756	5.15971	4.07774
RUNX1	4	0.284429	-0.133653	5.8457e+07	0.460877	5.18091e-23	5.30194e-22	21.9219	28.4142
SETD4	4	0.212252	0.00900108	64235573	0.506435	0.0422843	0.0761268	17.0898	15.4619
CBR1	4	0.117627	0.0277824	65209860	0.514116	1.07063e-09	5.36409e-09	10.3194	7.39307
CBR3	4	0.103864	0.0604292	66544303	0.524637	3.64841e-50	7.38738e-49	8.24461	3.29223
DOP1B	4	0.215833	-0.0233991	6.30933e+07	0.49743	0.446034	0.558143	18.4002	18.1564
MORC3	4	1.06366	-0.0838693	5.93563e+07	0.467967	7.08518e-11	3.86499e-10	65.056	65.8244
CHAF1B	4	0.0171811	0.0057554	63787929	0.502906	0.000660216	0.00171318	1.5015	0.918359
HLCS	4	0.115093	0.0297281	6.5164e+07	0.513755	6.62864e-10	3.38442e-09	9.60961	6.79239
PIGP	4	0.199139	0.0227397	6.50258e+07	0.512665	2.46149e-05	7.96772e-05	16.3254	13.475
TTC3	4	0.780486	-0.00609193	6.30862e+07	0.497373	0.576825	0.670663	53.0713	50.5588
VPS26C	4	0.443306	0.116454	6.89579e+07	0.543666	1.4631e-30	1.907e-29	32.9784	23.886
DYRK1A	4	0.794539	0.0100653	6.36838e+07	0.502085	0.658423	0.73969	54.2452	50.9256
ERG	4	0.00056562	-0.000179357	63392720	0.49979	0.344093	0.454584	0.0273	0.0693101
ETS2	4	0.0261032	-0.0136564	62672028	0.494108	0.000102082	0.000301803	2.0748	3.25757
PSMG1	4	0.132588	0.0333955	6.53202e+07	0.514986	4.4093e-10	2.27253e-09	11.0838	8.02553
BRWD1	4	0.343297	-0.0241831	6.26174e+07	0.493677	0.106521	0.170477	26.4537	26.9876
HMGN1	4	0.813387	0.0429083	6.50574e+07	0.512914	0.00620927	0.0134597	55.9105	50.9342
GET1	4	0.15639	0.00123045	6.39915e+07	0.504511	0.105956	0.169879	12.6399	11.5055
SH3BGR	4	0.00951285	-0.00358132	6.32954e+07	0.499023	0.263304	0.365402	0.846301	1.03965
BACE2	4	0.339812	-0.0489598	61544552	0.485219	0.000168839	0.000483465	25.2252	27.3804
MX2	4	0.503135	0.0385638	65386421	0.515508	0.000199258	0.000562615	36.0906	31.9924
MX1	4	0.637033	0.108076	68014720	0.53623	3.57819e-17	2.79367e-16	43.0794	34.9871
PRDM15	4	0.171466	0.0618392	6.68635e+07	0.527154	3.06718e-28	3.71781e-27	13.8411	8.26234
C2CD2	4	0.032802	-0.00948219	6.30686e+07	0.497235	0.0747945	0.125578	2.8119	3.34999
ZBTB21	4	0.135471	0.0120668	64265205	0.506669	0.010267	0.021293	11.193	9.75251
UMODL1	4	0.00106209	-0.000520151	6.3408e+07	0.49991	0.770826	0.832086	0.1092	0.127068
ABCG1	4	0.122698	-0.136172	57841667	0.456025	6.45535e-40	1.0544e-38	10.0464	18.3498
RSPH1	4	0.00260991	0.000486277	63430684	0.500089	0.805616	0.860804	0.1911	0.173275
SLC37A1	4	0.430765	0.113941	68829966	0.542657	1.20789e-29	1.52942e-28	32.2686	23.4268
PDE9A	4	9.83163e-05	-0.0027407	63297433	0.499039	0.0135205	0.0273226	0.0273	0.219482
WDR4	4	0.0971156	0.00490876	6.40519e+07	0.504987	0.0291092	0.0546891	8.46301	7.35842
NDUFV3	4	0.406211	0.0143591	64434599	0.508004	0.0441573	0.0791375	30.3303	27.8944
PKNOX1	4	0.100643	0.00305972	6.39179e+07	0.503931	0.0917225	0.149989	8.59951	7.70497
HSF2BP	4	0.00968953	-0.00791084	63079961	0.497324	0.00832466	0.0175938	0.900901	1.43241
RRP1B	4	0.460556	-0.00961278	6.35218e+07	0.500808	0.846768	0.893635	34.1796	32.4833
PDXK	4	0.297591	0.0273902	64954294	0.512102	0.000564064	0.00147773	22.6317	19.8111
CSTB	4	0.27363	0.0200504	6.46923e+07	0.510036	0.0042873	0.00958481	22.2768	19.918
RRP1	4	0.260153	0.0169497	64733976	0.510365	0.00202945	0.00483241	20.2839	17.7463
AGPAT3	4	0.265731	0.0430386	65882516	0.51942	3.55971e-09	1.71276e-08	20.9937	16.6806
TRAPPC10	4	0.817365	0.0351036	64755364	0.510533	0.0252879	0.0481535	54.9004	50.4289
CFAP410	4	0.104866	-0.015962	6.29426e+07	0.496241	0.132328	0.205521	8.46301	9.12294
TRPM2	4	0.054756	0.00581799	6.38748e+07	0.503591	0.0344165	0.0635085	4.641	3.90447
LRRC3	4	0.00489535	-0.00133716	6.33592e+07	0.499526	0.448949	0.561344	0.4368	0.531377
UBE2G2	4	0.534288	0.0441316	6.57507e+07	0.518381	1.64568e-05	5.45128e-05	39.6123	34.3518
SUMO3	4	0.647099	0.100066	67897333	0.535305	4.17351e-16	3.08214e-15	44.2806	36.1365
PTTG1IP	4	0.275878	-0.0324771	6.24244e+07	0.492156	0.0333999	0.0618255	22.0584	22.9128
ITGB2	4	0.682944	-0.106314	5.9187e+07	0.466632	9.53162e-13	5.85679e-12	45.318	49.6058
FAM207A	4	0.0843244	0.00637974	64153612	0.505789	0.00609866	0.0132463	7.42561	6.17148
ADARB1	4	0.226747	-0.27287	5.24597e+07	0.413594	5.78091e-96	2.26045e-94	18.4821	33.5345
POFUT2	4	0.131962	0.0130345	64154348	0.505795	0.0209318	0.0406382	10.2648	9.03919
COL18A1	4	0.283056	0.271645	73185210	0.576994	0	0	16.2162	0.866376
SLC19A1	4	0.155522	0.0783015	6.75504e+07	0.532569	1.01771e-50	2.08147e-49	12.6399	6.07618
PCBP3	4	0.0177101	0.00521281	6.35551e+07	0.50107	0.253011	0.35469	1.365	1.15517
COL6A1	4	0.000639174	-0.00202269	6.33111e+07	0.499147	0.0314744	0.0585822	0.0546001	0.225258
COL6A2	4	0.0020969	-0.00726444	63067154	0.497223	8.50484e-05	0.000254303	0.1638	0.719092
SPATC1L	4	0.0969098	0.0233544	64749492	0.510487	3.0717e-07	1.24393e-06	7.83511	5.69787
LSS	4	0.289001	0.0973961	68228392	0.537915	2.40588e-33	3.40809e-32	22.4133	14.6677
MCM3AP	4	0.349236	-0.00417761	6.36618e+07	0.501911	0.62403	0.714932	27.7914	26.4591
YBEY	4	0.151899	0.0286064	65179376	0.513876	1.19295e-07	5.02606e-07	12.7218	9.80449
C21orf58	4	0.0212585	-0.000405566	6.35478e+07	0.501013	0.370041	0.481647	1.911	1.70098
PCNT	4	0.488164	0.092946	67908288	0.535391	9.29956e-19	7.85235e-18	35.8449	27.88
DIP2A	4	0.254317	0.00744939	64168983	0.50591	0.0850049	0.140592	20.4204	18.8206
S100B	4	0	-0.000348521	6.34047e+07	0.499884	0.35758	0.468141	0	0.0231034
PRMT2	4	0.751436	0.109298	67982077	0.535973	1.7528e-15	1.25653e-14	50.3413	41.9384
IL17RA	4	0.249003	-0.0156237	63400991	0.499855	0.966328	0.98698	19.5195	18.8754
TMEM121B	4	0.00185893	0.000398166	63436315	0.500134	0.645761	0.727917	0.1365	0.109741
HDHD5	4	0.292543	0.0185665	64771152	0.510658	0.00242614	0.00568071	22.6317	19.8949
ADA2	4	0.727162	-0.00393845	6.33821e+07	0.499706	0.949183	0.975012	48.0753	46.2009
CECR2	4	0.00222041	-0.0071305	63120348	0.497643	0.000889701	0.0022587	0.2457	0.716204
ATP6V1E1	4	0.31497	0.00669657	64231161	0.5064	0.0860988	0.142202	25.3617	23.3315
BCL2L13	4	0.569948	0.0502406	65894424	0.519514	4.52352e-06	1.60919e-05	39.1755	34.0717
BID	4	0.0857545	0.0241445	6.48352e+07	0.511162	9.56816e-09	4.4368e-08	7.34371	5.07119
MICAL3	4	1.18506	-0.210714	5.41134e+07	0.426631	3.09408e-49	6.15951e-48	69.8062	75.0686
PEX26	4	0.182435	0.0259184	6.50925e+07	0.513191	4.98509e-06	1.76719e-05	15.1515	12.3054
USP18	4	0.0220966	-0.00108831	63531068	0.500881	0.455451	0.567375	2.0475	1.86271
DGCR2	4	0.298189	-0.010899	6.33377e+07	0.499357	0.861665	0.905826	23.3961	22.8665
ESS2	4	0.151244	0.0157886	64619893	0.509465	0.000457883	0.00121708	12.6672	10.59
SLC25A1	4	0.487707	0.0997105	68049116	0.536501	5.89279e-20	5.27379e-19	35.49	27.6605
CLTCL1	4	0.0023769	-0.000670432	6.34131e+07	0.49995	0.904668	0.939599	0.2184	0.228146
HIRA	4	0.194734	-0.0847048	60062962	0.473538	6.06313e-14	4.00839e-13	16.1343	20.7526
C22orf39	4	0.131727	-0.0111423	6.33263e+07	0.499266	0.789784	0.847587	11.3295	11.2456
UFD1	4	0.135277	0.00581278	6.41232e+07	0.505549	0.0378362	0.0689494	11.6844	10.411
CDC45	4	0.000281104	-0.000671598	63379885	0.499689	0.215192	0.309277	0.0273	0.0895255
SEPTIN5	4	0.00189151	0.000753212	63447320	0.500221	0.413969	0.526606	0.1365	0.0924134
GP1BB	4	0.00210242	-2.73542e-05	63398911	0.499839	0.617844	0.709578	0.1092	0.141508
GNB1L	4	0.0833596	0.0176672	6.43882e+07	0.507639	8.25201e-05	0.000247095	6.66121	5.11162
RTL10	4	0.128603	0.00705024	6.39581e+07	0.504247	0.0943181	0.15362	10.2375	9.30488
TXNRD2	4	0.208767	-0.00753219	6.36004e+07	0.501427	0.656503	0.737975	16.7076	16.028
COMT	4	0.268634	0.0160103	6.4759e+07	0.510562	0.0020845	0.0049527	21.4032	18.7166
ARVCF	4	0.0188064	0.0121005	6.40833e+07	0.505235	1.14524e-13	7.42259e-13	1.6107	0.563144
TANGO2	4	0.405112	0.120929	6.88151e+07	0.54254	2.49462e-32	3.42113e-31	29.0472	20.5273
DGCR8	4	0.179033	0.0204224	6.46863e+07	0.509989	0.000472031	0.00125117	14.196	12.0513
TRMT2A	4	0.242025	0.0225212	65029178	0.512692	0.000100478	0.000297371	19.4376	16.4785
ZDHHC8	4	0.271753	0.0181243	6.46598e+07	0.50978	0.00400478	0.00899713	20.6661	18.295
ZNF74	4	0.0235064	0.00209149	63578357	0.501254	0.280095	0.385426	2.0475	1.7934
SCARF2	4	0.035325	0.011011	6.41419e+07	0.505696	2.67174e-06	9.76884e-06	3.0303	1.88004
KLHL22	4	0.377016	0.0352348	6.55733e+07	0.516981	8.08399e-06	2.79864e-05	28.7742	24.4289
MED15	4	0.692834	0.0205696	6.44223e+07	0.507907	0.0837646	0.138654	47.8842	44.3844
PI4KA	4	0.556035	-0.0310333	6.24268e+07	0.492175	0.0762375	0.127713	39.5031	39.0736
SERPIND1	4	0	-0.000392139	6.33974e+07	0.499827	0.259819	0.361631	0	0.034655
SNAP29	4	0.284775	0.0253014	65168093	0.513787	7.33679e-05	0.00022096	22.6044	19.3
CRKL	4	0.487579	0.0186289	6.46268e+07	0.509519	0.0243621	0.0465656	36.8004	33.549
AIFM3	4	0.00833758	-0.00211411	6.33271e+07	0.499273	0.35938	0.469959	0.709801	0.854824
LZTR1	4	0.0910542	0.0102466	6.39908e+07	0.504505	0.0366291	0.067051	7.42561	6.49204
THAP7	4	0.250793	0.0510497	6.62303e+07	0.522162	3.07941e-12	1.8319e-11	19.9836	15.2713
P2RX6	4	0.00128681	-0.0013448	63362998	0.499556	0.271501	0.375383	0.1365	0.225258
HIC2	4	0.0819242	0.00238533	6.36057e+07	0.501469	0.479217	0.588053	6.36091	6.04442
UBE2L3	4	0.205163	0.00796844	64370702	0.5075	0.0182187	0.0358465	17.4447	15.5255
YDJC	4	0.133521	0.0107349	6.41696e+07	0.505915	0.0214637	0.0415515	10.8381	9.54746
CCDC116	4	0.0035917	0.000802147	63471387	0.50041	0.347507	0.458455	0.3276	0.245473
SDF2L1	4	0.0960986	0.0163783	6.44784e+07	0.508349	0.000110391	0.000324476	8.16271	6.44006
PPIL2	4	0.260718	-0.0116248	6.343e+07	0.500084	0.980918	0.99829	20.748	20.1259
YPEL1	4	0.172205	-0.0383021	6.23013e+07	0.491185	0.00540365	0.0118546	14.469	15.7363
MAPK1	4	1.10225	-0.0484802	60880997	0.479988	4.73766e-05	0.000146474	66.4756	66.3384
PPM1F	4	0.177475	0.026967	6.50064e+07	0.512512	8.819e-06	3.03312e-05	14.2506	11.5979
TOP3B	4	0.306443	0.0125426	6.4486e+07	0.508409	0.0211992	0.0410675	24.3243	21.9915
VPREB1	4	0.000609975	-0.00285315	63277362	0.498881	0.00712458	0.0152413	0.0273	0.251249
ZNF280B	4	0.0501212	0.0059055	63887353	0.50369	0.0231938	0.0445726	4.3134	3.55792
IGLC1	4	0.57517	-0.226271	5.49277e+07	0.433051	2.15908e-54	4.72202e-53	22.9047	37.4592
IGLC7	4	0.063366	0.0115397	6.4055e+07	0.505011	0.000250883	0.000697285	3.4671	2.44896
RSPH14	4	0.000741764	-0.000957338	6.33624e+07	0.499551	0.160593	0.24265	0.0546001	0.144396
GNAZ	4	0.0192197	-0.0234529	6.22983e+07	0.491162	1.46911e-08	6.71797e-08	1.7472	3.50305
RAB36	4	0.00838599	0.00101989	6.35333e+07	0.500898	0.200196	0.291266	0.819001	0.63823
BCR	4	0.240126	-0.0645189	61193440	0.482451	1.19753e-06	4.54001e-06	19.2738	21.9078
DRICH1	4	0.0156524	0.000916183	6.3486e+07	0.500525	0.580878	0.673995	1.3104	1.20426
RGL4	4	0.00673267	0.00139476	63512536	0.500735	0.215068	0.309132	0.600601	0.453403
ZNF70	4	0.0962635	-0.0241492	6.25984e+07	0.493527	0.00915608	0.0191542	7.88971	9.06229
VPREB3	4	0.248821	-0.0191912	62995467	0.496658	0.335859	0.445572	19.383	19.5685
CHCHD10	4	0.345158	0.102105	68740314	0.541951	3.66013e-33	5.14375e-32	27.7368	19.066
MMP11	4	0.0703305	-0.0132197	6.31488e+07	0.497867	0.310371	0.41805	5.92411	6.27256
SMARCB1	4	0.82569	0.1769	70737230	0.557694	1.28258e-36	1.95752e-35	55.1734	43.2755
DERL3	4	0.184725	0.0147928	6.4447e+07	0.508102	0.00511032	0.0112633	14.2233	12.4498
SLC2A11	4	0.355346	0.0456779	66047536	0.520721	1.32642e-08	6.08899e-08	26.5902	21.6998
MIF	4	0.81522	0.153885	69907311	0.551151	1.23391e-28	1.51245e-27	55.8286	45.1324
DDT	4	0.598001	0.0524165	6.58302e+07	0.519008	1.35763e-05	4.55885e-05	42.042	37.2917
CABIN1	4	0.373413	0.0361525	6.5506e+07	0.516451	1.51945e-05	5.05795e-05	28.4739	24.4203
SUSD2	4	0.00463697	-0.00237407	6.33172e+07	0.499194	0.200512	0.291666	0.3822	0.542929
SPECC1L	4	0.63521	0.0763095	6.68448e+07	0.527006	9.59662e-10	4.82346e-09	45.0996	38.5566
ADORA2A	4	0.163041	-0.0965464	59355474	0.46796	4.73289e-21	4.47261e-20	13.2132	19.1527
UPB1	4	0.00300269	-0.00553266	63180677	0.498118	0.00659763	0.0142191	0.3003	0.675773
GUCD1	4	1.16675	-0.109473	58774698	0.463381	1.27599e-13	8.22124e-13	66.8851	69.5671
SNRPD3	4	0.02518	-0.00606396	6.3249e+07	0.498657	0.324596	0.434775	2.2932	2.55003
LRRC75B	4	0.0121133	0.00827488	63835772	0.503283	1.27968e-09	6.36434e-09	0.982801	0.326335
SGSM1	4	0.00527426	-0.01299	6.27827e+07	0.494981	8.55747e-07	3.30427e-06	0.4914	1.49305
LRP5L	4	0.0106282	0.000610773	63417235	0.499983	0.983047	0.999765	0.819001	0.823057
GRK3	4	0.854524	-0.136062	5.75921e+07	0.454058	2.4529e-21	2.36044e-20	55.6921	59.7337
MYO18B	4	0.000706464	0.000246123	6.34283e+07	0.500071	0.689796	0.767104	0.0546001	0.0404309
ASPHD2	4	0.0573933	-0.00248382	63629382	0.501656	0.377181	0.489638	5.24161	4.85748
HPS4	4	0.2961	-0.0169303	63086682	0.497377	0.478265	0.586989	23.1231	23.0081
SRRD	4	0.172271	0.0107302	6.45217e+07	0.508691	0.00273865	0.0063434	14.5509	12.4989
TFIP11	4	0.373429	0.0115234	6.43916e+07	0.507665	0.048	0.0849727	28.3647	25.9191
TPST2	4	0.128956	-0.0239235	6.26192e+07	0.493692	0.0240424	0.0460041	10.7016	11.7654
MN1	4	0.00144684	0.000119157	63438133	0.500148	0.606597	0.698447	0.1365	0.106853
PITPNB	4	0.565403	0.0398421	6.54947e+07	0.516362	0.000167706	0.000480506	41.5506	36.6564
TTC28	4	0.012961	-0.0502942	61243213	0.482843	1.17263e-21	1.1369e-20	1.3923	4.78817
CHEK2	4	0.134894	-0.026711	62748783	0.494713	0.0633351	0.108625	11.466	12.2332
HSCB	4	0.137884	0.00616213	6.39527e+07	0.504205	0.108962	0.173952	10.9473	10.0182
CCDC117	4	0.262944	-0.0624331	6.1056e+07	0.481368	6.10985e-07	2.39236e-06	21.0483	23.912
XBP1	4	0.0999647	0.00264129	63839599	0.503313	0.15213	0.231739	8.32651	7.59523
ZNRF3	4	0.00530965	0.00051682	63456305	0.500291	0.587615	0.680811	0.4368	0.378317
EMID1	4	0	-0.000757224	63377226	0.499668	0.1187	0.187079	0	0.0664222
RHBDD3	4	0.0245507	0.00751543	6.38193e+07	0.503153	0.00286898	0.00661613	2.0748	1.44396
EWSR1	4	0.712904	0.0530296	6.56872e+07	0.51788	8.94104e-05	0.000266336	49.0854	43.8819
GAS2L1	4	0.000306368	5.79769e-05	63418352	0.499992	0.957379	0.980874	0.0273	0.0288792
AP1B1	4	0.627582	-0.143362	57573490	0.453911	6.44093e-23	6.55829e-22	44.1987	49.7675
NEFH	4	0.00256573	0.000689883	63436210	0.500133	0.707999	0.782537	0.1911	0.164611
THOC5	4	0.228761	0.0204738	6.48182e+07	0.511029	0.000663606	0.00172103	18.7551	16.2301
NIPSNAP1	4	0.182884	0.025466	6.51777e+07	0.513863	1.74376e-06	6.50143e-06	15.4245	12.3892
NF2	4	0.207664	-0.00856067	6.3675e+07	0.502015	0.534777	0.638082	17.3628	16.4727
ZMAT5	4	0.223801	0.0334005	6.52363e+07	0.514325	2.33046e-06	8.58514e-06	16.8441	13.7898
UQCR10	4	0.381976	0.0405473	65642380	0.517526	5.39123e-06	1.90309e-05	29.4294	25.3213
ASCC2	4	0.373126	0.0234749	6.50179e+07	0.512603	0.00108315	0.0027034	28.9926	25.4426
MTMR3	4	0.451453	-0.0103327	63462425	0.50034	0.935083	0.965121	33.8793	32.235
OSM	4	0.0207225	-0.0231723	62627704	0.493759	1.38237e-05	4.63313e-05	1.6926	2.92835
CASTOR1	4	0.0555925	0.0021655	6.37744e+07	0.502799	0.112076	0.178183	4.8321	4.23658
TBC1D10A	4	0.3289	-0.0185464	6.3085e+07	0.497364	0.488078	0.596554	25.0341	24.7581
SF3A1	4	0.501884	0.00483447	63970650	0.504346	0.314884	0.423566	39.0117	36.1885
CCDC157	4	0.0111691	-0.0017714	63435354	0.500126	0.883064	0.922312	1.0101	0.981893
RNF215	4	0.0535473	0.0111141	64133598	0.505631	0.000397424	0.00106959	4.5045	3.35865
MTFP1	4	0.084456	0.0224385	64769077	0.510641	2.8758e-08	1.28071e-07	7.09801	4.9239
GAL3ST1	4	0.00130502	-0.0050029	6.31699e+07	0.498033	0.000874851	0.00222658	0.1092	0.502498
PES1	4	0.260875	0.0308168	65458088	0.516073	1.41372e-06	5.31136e-06	21.021	17.29
TCN2	4	0.00196744	0.000667485	63489042	0.500549	0.0979239	0.158578	0.2457	0.135732
SLC35E4	4	0.0149554	0.00691262	6.38727e+07	0.503574	6.62235e-07	2.58377e-06	1.3377	0.620903
DUSP18	4	0.118737	0.00761393	6.40287e+07	0.504804	0.0528863	0.0924582	9.88261	8.83415
MORC2	4	0.29843	0.00164725	6.39539e+07	0.504214	0.24398	0.343455	22.9866	21.5728
SMTN	4	0.0355415	0.0228257	64556431	0.508965	3.60421e-20	3.25848e-19	2.8938	1.10319
SELENOM	4	0.210185	0.110222	68868854	0.542964	1.37257e-68	3.76832e-67	16.4892	7.90135
RNF185	4	0.196213	0.0133796	64572547	0.509092	0.00273928	0.00634384	15.9978	13.8996
LIMK2	4	0.1064	-0.00820106	6.33423e+07	0.499392	0.806181	0.861148	8.89981	8.89191
PIK3IP1	4	0.410767	-0.234679	5.43288e+07	0.42833	2.39159e-58	5.59246e-57	30.03	41.3954
PATZ1	4	0.531864	-0.00291175	63650557	0.501823	0.673225	0.752718	38.0835	36.2116
EIF4ENIF1	4	0.388957	0.0715831	67155456	0.529456	4.90357e-15	3.45073e-14	30.0573	23.4615
SFI1	4	0.312249	0.0616643	6.67351e+07	0.526142	4.41393e-14	2.93037e-13	24.5427	18.8783
PISD	4	0.121411	0.00377754	63921343	0.503958	0.116722	0.184494	10.101	9.17781
PRR14L	4	0.425354	-0.00638272	63692358	0.502152	0.601183	0.693474	33.0057	30.9845
DEPDC5	4	0.359331	0.0416792	65796613	0.518742	4.5259e-07	1.79845e-06	27.2727	22.8637
YWHAH	4	0.312543	0.134223	7.04565e+07	0.555481	4.86976e-70	1.38243e-68	25.4982	14.1479
RTCB	4	0.504908	-0.0161304	6.30504e+07	0.497091	0.500293	0.608743	37.2918	36.0961
FBXO7	4	0.834735	0.0328637	64580937	0.509158	0.0527387	0.0922115	55.8286	51.4483
SYN3	4	0.00251378	-0.0179695	62662327	0.494032	2.64046e-09	1.28176e-08	0.273	1.46418
TIMP3	4	0.0001776	-0.000225302	63418345	0.499992	0.95708	0.980874	0.0273	0.0288792
LARGE1	4	0.193315	-0.0712505	61129696	0.481948	6.36581e-08	2.75645e-07	14.9877	18.0033
HMGXB4	4	0.1901	0.0147363	64566456	0.509044	0.00214038	0.00506349	15.0423	12.9523
TOM1	4	0.117539	0.0194945	6.46603e+07	0.509784	3.07435e-05	9.81716e-05	9.74611	7.71652
HMOX1	4	0.224579	0.135147	6.96407e+07	0.549049	1.20444e-100	4.94099e-99	16.4346	6.65377
MCM5	4	0.942353	0.113892	6.77847e+07	0.534416	3.87918e-13	2.43957e-12	60.2512	51.766
APOL6	4	0.292336	0.0789571	6.72228e+07	0.529987	8.32022e-21	7.75425e-20	21.6216	15.4619
APOL3	4	0.278411	0.0491484	6.62724e+07	0.522493	2.31741e-11	1.30271e-10	22.5498	17.599
APOL4	4	0.000710992	-0.0034256	63267890	0.498806	0.0116409	0.0238843	0.0819001	0.320559
APOL2	4	0.327436	0.0894272	68008260	0.536179	6.26997e-26	7.08566e-25	25.8531	18.3123
APOL1	4	0.0557703	0.0185825	6.44848e+07	0.5084	8.1375e-08	3.48428e-07	4.8867	3.19982
MYH9	4	1.06946	0.0939536	6.71365e+07	0.529306	1.68616e-09	8.32755e-09	66.4483	60.3344
TXN2	4	0.288962	0.0390999	6.55821e+07	0.517052	6.8069e-07	2.65359e-06	22.3587	18.6415
FOXRED2	4	0.0141569	-0.0129786	62820133	0.495276	0.000125661	0.000366775	1.2012	2.14284
EIF3D	4	0.611731	0.00248915	63687320	0.502113	0.639472	0.727772	45.2634	42.0568
IFT27	4	0.20108	0.0393381	6.5738e+07	0.51828	2.4962e-10	1.30887e-09	16.0797	12.2043
NCF4	4	0.515978	0.16249	70868520	0.558729	3.24011e-51	6.70409e-50	37.5648	25.4686
CSF2RB	4	0.448141	0.0584922	6.79442e+07	0.535674	3.3934e-21	3.23479e-20	32.1321	23.4903
TST	4	0.00324194	0.000843085	63452387	0.50026	0.550896	0.653634	0.3003	0.248361
MPST	4	0.0676991	0.0158856	6.42136e+07	0.506262	0.000413795	0.00110924	5.48731	4.23369
KCTD17	4	0.15388	0.0432445	65943099	0.519897	7.99363e-16	5.84853e-15	12.558	8.45294
IL2RB	4	0.0169318	-0.00572114	6.3339e+07	0.499366	0.537731	0.64112	1.3104	1.43241
C1QTNF6	4	0.0713898	-0.00715433	6.33625e+07	0.499552	0.8305	0.881025	6.16981	6.1917
SSTR3	4	0.00765781	0.000960873	6.34514e+07	0.500253	0.702409	0.778019	0.627901	0.577584
RAC2	4	2.25345	0.160162	7.11823e+07	0.561203	2.83682e-34	4.09622e-33	93.2296	90.311
CYTH4	4	0.756427	0.0445052	65309521	0.514902	0.00118173	0.00292986	50.2048	45.1382
ELFN2	4	0.000264511	-0.000623422	63389039	0.499761	0.30008	0.407241	0.0273	0.0750859
MFNG	4	0.688354	0.0819308	6.70289e+07	0.528457	2.07403e-10	1.09275e-09	47.502	40.5522
GGA1	4	0.193516	0.0317967	65061405	0.512946	6.59911e-06	2.3105e-05	14.8512	12.1553
SH3BP1	4	0.639708	0.256569	7.44034e+07	0.586598	2.98683e-105	1.26931e-103	43.5981	26.4331
PDXP	4	0.141268	0.0320471	6.52443e+07	0.514388	8.02566e-09	3.75589e-08	11.7117	8.75329
LGALS1	4	0.761667	0.576449	84204069	0.663867	0	0	43.6254	11.5892
NOL12	4	0.258708	0.0315993	6.5364e+07	0.515331	3.41463e-06	1.23138e-05	20.3658	16.9117
TRIOBP	4	0.424668	0.0466988	65830057	0.519006	1.2891e-06	4.86766e-06	31.1766	26.6699
H1F0	4	0.00363329	-0.00667309	6.30273e+07	0.496909	5.13871e-05	0.00015815	0.2184	0.837497
GCAT	4	0.000419471	-3.66633e-05	6.3421e+07	0.500013	0.947573	0.973851	0.0546001	0.0519826
ANKRD54	4	0.0352194	-0.00157808	63434801	0.500122	0.935055	0.965121	3.0849	3.04964
EIF3L	4	0.977475	0.0545916	6.53268e+07	0.515039	0.00185916	0.00445609	62.6536	58.0241
MICALL1	4	0.0435695	-0.00226684	63530389	0.500875	0.599574	0.691955	4.0131	3.80917
POLR2F	4	0.199484	0.0171549	6.46947e+07	0.510055	0.0010381	0.00260056	16.5165	14.2143
PICK1	4	0.120401	0.00798162	64171097	0.505927	0.0167969	0.0332936	10.101	8.78505
BAIAP2L2	4	0.0115721	0.00170472	6.34881e+07	0.500542	0.491982	0.600136	0.928201	0.820169
PLA2G6	4	0.165882	-0.0438186	6.19155e+07	0.488144	0.000168206	0.000481841	13.6227	15.5977
MAFF	4	0.00973304	0.000142409	6.34492e+07	0.500235	0.765185	0.826878	0.873601	0.825945
TMEM184B	4	0.124697	0.025629	64697215	0.510075	1.82503e-05	6.00474e-05	9.77341	7.74251
CSNK1E	4	0.191825	0.0100894	6.4326e+07	0.507148	0.0193485	0.0379065	15.8613	14.1739
DDX17	4	1.36324	0.0534001	6.51171e+07	0.513385	0.00688123	0.0147563	74.0923	70.4161
DMC1	4	0.00182887	0.000854159	63473775	0.500429	0.0923489	0.150927	0.1638	0.0779738
FAM227A	4	0	-0.000309408	6.3401e+07	0.499856	0.303664	0.410495	0	0.0288792
CBY1	4	0.032246	-0.00975593	6.3039e+07	0.497001	0.0557627	0.0969733	2.8392	3.42507
TOMM22	4	0.436711	0.0566584	6.64277e+07	0.523718	2.74832e-09	1.33275e-08	33.4971	27.828
JOSD1	4	0.303241	0.0342936	65783034	0.518635	1.24329e-07	5.22106e-07	24.3789	19.8747
GTPBP1	4	0.495826	0.037024	65391295	0.515547	0.0002131	0.000599195	36.8277	32.7144
SUN2	4	1.46409	0.104376	6.74816e+07	0.532027	1.16302e-10	6.27198e-10	77.5594	73.307
DNAL4	4	0.0790454	-0.0042793	63566706	0.501162	0.586251	0.679452	6.71581	6.41407
NPTXR	4	0.00240519	-0.00110497	63357393	0.499512	0.286816	0.39277	0.1911	0.288792
CBX6	4	0.326562	0.0817128	67619968	0.533118	6.97836e-22	6.83109e-21	25.389	18.5
APOBEC3A	4	0.0108031	-0.0168861	6.26009e+07	0.493548	1.48838e-07	6.21354e-07	0.873601	2.16305
APOBEC3C	4	0.749624	-0.0637916	60864698	0.479859	1.80623e-05	5.95256e-05	49.5495	50.3653
APOBEC3D	4	0.358312	-0.0869051	6.00781e+07	0.473657	1.46428e-10	7.8312e-10	27.6822	31.3541
APOBEC3F	4	0.331861	-0.105495	59255209	0.46717	1.24035e-15	8.97327e-15	26.4537	31.3166
APOBEC3G	4	0.35708	-0.0474322	61825636	0.487435	0.00181736	0.00436399	28.2282	29.3153
APOBEC3H	4	0.0086223	0.00599453	63736726	0.502502	6.44464e-08	2.78803e-07	0.737101	0.236809
CBX7	4	0.253581	0.014127	64297806	0.506926	0.0391459	0.0710896	19.4649	17.8185
SYNGR1	4	0.0234493	0.0039828	6.36134e+07	0.50153	0.157956	0.239022	1.8564	1.55081
TAB1	4	0.207841	0.00235492	64038537	0.504882	0.125632	0.196433	17.0625	15.7074
MGAT3	4	0.190297	0.131429	69891939	0.55103	2.12996e-145	1.34967e-143	14.7693	4.55714
MIEF1	4	0.179621	0.0118969	6.43685e+07	0.507483	0.011857	0.0242959	14.9877	13.2787
ATF4	4	0.782902	0.211423	7.23582e+07	0.570474	3.99885e-56	9.05257e-55	53.4535	39.449
GRAP2	4	0.144844	-0.114327	59145540	0.466305	2.2764e-24	2.41489e-23	11.7663	17.9138
Z82206.1	4	0.044925	-0.0499967	61436118	0.484364	7.93223e-13	4.90589e-12	4.0131	7.0523
FAM83F	4	0.00109296	-0.00716208	63032495	0.49695	1.46864e-05	4.90491e-05	0.1092	0.719092
TNRC6B	4	0.897057	0.0321082	64444755	0.508084	0.0909769	0.14889	58.8316	54.6741
ADSL	4	0.323604	-0.0522097	6.1667e+07	0.486184	0.000405055	0.00108766	25.2525	26.8808
SGSM3	4	0.490061	-0.128411	58425789	0.460631	8.44348e-19	7.15076e-18	35.0259	40.7226
MRTFA	4	0.751959	-0.0177052	62516411	0.492881	0.12759	0.199035	49.9044	48.9531
SLC25A17	4	0.141558	0.011449	6.4452e+07	0.508142	0.00218902	0.00517073	12.0393	10.2319
ST13	4	0.201404	0.0242178	6.51019e+07	0.513265	1.76339e-05	5.81813e-05	17.4174	14.4223
XPNPEP3	4	0.0754004	0.00549411	64012888	0.504679	0.0219424	0.0423799	6.77041	5.76718
RBX1	4	0.349254	0.0502787	6.62412e+07	0.522248	2.76491e-09	1.33988e-08	28.3101	23.268
EP300	4	0.995522	0.0415998	6.45726e+07	0.509093	0.0608528	0.104849	64.51	59.341
L3MBTL2	4	0.287576	0.060732	6.6628e+07	0.525297	3.42751e-14	2.28941e-13	22.5225	17.1918
CHADL	4	0.00112446	-0.000440844	6.34043e+07	0.499882	0.705937	0.780744	0.1092	0.132844
RANGAP1	4	0.18891	0.0123486	64370715	0.507501	0.0127927	0.0259883	15.4245	13.6945
ZC3H7B	4	0.304758	-0.0156271	6.32608e+07	0.49875	0.736522	0.809336	23.7783	23.2275
TEF	4	0.0545136	0.021547	6.44827e+07	0.508383	5.78976e-09	2.74482e-08	4.3407	2.66555
TOB2	4	0.3461	0.169034	71436449	0.563207	1.76553e-91	6.50908e-90	26.3445	13.8043
PHF5A	4	0.31744	0.0518115	6.62909e+07	0.522639	1.16787e-10	6.29579e-10	24.6792	19.661
ACO2	4	0.237157	0.0110726	64290710	0.50687	0.0388054	0.0705255	19.11	17.3795
POLR3H	4	0.213112	-0.0201819	62993663	0.496644	0.30597	0.413063	16.7349	16.9752
PMM1	4	0.141377	0.0270758	64886571	0.511568	2.55885e-06	9.37783e-06	10.92	8.53092
DESI1	4	0.203004	0.0478474	6.60607e+07	0.520825	8.317e-13	5.13267e-12	16.7076	12.3718
XRCC6	4	0.192517	0.0225551	64865529	0.511402	0.000151329	0.000436134	16.0797	13.5819
SNU13	4	1.20527	0.223745	72182309	0.569087	6.24259e-46	1.15978e-44	70.5706	59.2024
CCDC134	4	0.137508	0.0199227	64741639	0.510425	3.73782e-05	0.000117455	11.3022	9.09984
SREBF2	4	1.50303	0.386869	77733030	0.612849	2.15782e-117	1.07091e-115	78.8425	62.6621
SHISA8	4	0.144251	0.128563	69593964	0.548681	6.27184717194129e-318	1.09904442942269e-315	11.0019	1.27935
TNFRSF13C	4	1.6868	0.120373	6.77545e+07	0.534179	7.79202e-12	4.54209e-11	84.7666	79.3456
CENPM	4	0.354717	0.00978143	64719730	0.510252	0.00560286	0.0122481	25.8531	22.7597
WBP2NL	4	0.0334795	0.00136734	63618839	0.501573	0.245247	0.345067	2.7846	2.45762
NAGA	4	0.147223	0.047616	65833289	0.519032	1.31371e-15	9.4895e-15	11.6298	7.79161
PHETA2	4	0.00875785	0.00359156	63573954	0.501219	0.0386025	0.0701837	0.682501	0.438964
SMDT1	4	0.885645	0.0930112	67165410	0.529534	3.8454e-10	1.98985e-09	58.2037	50.605
NDUFA6	4	0.0774345	0.00917436	6.41105e+07	0.505449	0.00840199	0.0177256	7.04341	5.91157
CYP2D6	4	0.00626144	0.000935292	6.35115e+07	0.500726	0.2073	0.299982	0.573301	0.427412
TCF20	4	0.200556	-0.0282723	62567356	0.493283	0.0429309	0.0771734	16.653	17.5441
NFAM1	4	0.00115879	-0.00257509	6.32782e+07	0.498887	0.0112523	0.0231337	0.0546001	0.27724
RRP7A	4	0.199713	-0.00506781	6.37149e+07	0.50233	0.462676	0.574326	16.4619	15.5774
SERHL2	4	0.0128088	0.000196082	63486874	0.500532	0.542184	0.645347	1.1193	1.01077
POLDIP3	4	0.833936	0.000397242	63282992	0.498925	0.820133	0.87231	53.8903	51.6735
CYB5R3	4	1.0218	0.203149	7.12939e+07	0.562083	1.44978e-39	2.35988e-38	62.2714	50.1198
ATP5MGL	4	0.06418	0.0101692	64084559	0.505245	0.00310243	0.00710142	5.32351	4.25102
A4GALT	4	0.00160304	-0.000227316	63433425	0.500111	0.735932	0.808877	0.1638	0.141508
ARFGAP3	4	0.18031	-0.0291408	62602771	0.493562	0.0444118	0.0795534	15.2607	16.1002
PACSIN2	4	0.262063	-0.0504096	61683220	0.486312	0.000208034	0.000585881	21.1848	23.06
TTLL1	4	0.0393646	0.00598947	63939317	0.504099	0.00383083	0.00864286	3.4944	2.65689
BIK	4	0.0238962	0.0196158	6.44413e+07	0.508057	3.21971e-35	4.7804e-34	2.0202	0.410085
MCAT	4	0.0830465	0.0171683	6.4426e+07	0.507937	4.4283e-05	0.000137539	6.74311	5.12317
TSPO	4	0.285142	-0.108244	5.91932e+07	0.466681	1.07281e-17	8.6128e-17	21.2667	26.9501
TTLL12	4	0.160681	0.0309803	65278651	0.514659	2.57519e-08	1.15452e-07	12.9402	9.89401
SCUBE1	4	0.000521659	-0.00119062	63349576	0.49945	0.106449	0.1704	0.0546001	0.164611
EFCAB6	4	0.000236487	-0.00175375	63332251	0.499313	0.0421049	0.0758423	0.0273	0.164611
SAMM50	4	0.173833	0.0155978	6.46518e+07	0.509717	0.000907927	0.00230251	14.9604	12.7675
PARVB	4	0.451302	0.033473	6.54223e+07	0.515791	9.40528e-05	0.000279402	33.306	29.1189
PARVG	4	0.755608	-0.10288	59127675	0.466164	1.0961e-12	6.70605e-12	50.7508	53.5825
RTL6	4	0.0391395	-0.00819404	63150657	0.497882	0.196266	0.286458	3.3306	3.73408
PRR5	4	0.163024	0.120852	69462961	0.547648	9.02209e-158	6.40298e-156	12.9948	3.47994
NUP50	4	0.387787	0.0325335	65344865	0.515181	0.000105088	0.000310171	30.3576	26.5053
KIAA0930	4	0.356334	0.0396347	6.58841e+07	0.519432	1.60457e-07	6.66918e-07	27.4638	22.725
FAM118A	4	0.209032	-0.0268267	6.25217e+07	0.492923	0.0298311	0.0558826	15.6156	16.8106
ATXN10	4	0.307437	-0.0240412	6.27452e+07	0.494685	0.166554	0.249664	25.5528	25.509
WNT7B	4	0.000991616	-0.00317822	63269836	0.498821	0.0123705	0.0252353	0.0819001	0.317671
PPARA	4	0.0922888	0.0199323	6.47003e+07	0.510099	1.40207e-06	5.27178e-06	8.05351	5.98088
CDPF1	4	0.0880607	-9.39538e-05	6.38184e+07	0.503146	0.153955	0.234091	7.58941	6.85015
TTC38	4	0.0199022	0.0075258	6.38545e+07	0.503431	0.000181523	0.000517065	1.7472	1.05987
TRMU	4	0.372923	0.0123871	6.44611e+07	0.508213	0.0343858	0.0634602	28.6377	26.0173
CELSR1	4	0.313384	0.0373197	6.52236e+07	0.514225	5.73676e-05	0.000175151	23.2323	20.1721
GRAMD4	4	0.298392	0.0724061	6.72008e+07	0.529813	1.88466e-19	1.64015e-18	22.9866	16.6922
CERK	4	0.148144	-0.119316	5.85832e+07	0.461871	8.54055e-29	1.0523e-27	12.5853	19.5426
TBC1D22A	4	0.734012	-0.00885733	6.293e+07	0.496142	0.408682	0.521048	50.7508	48.7423
TAFA5	4	0	-0.000769258	6.33791e+07	0.499682	0.127026	0.198242	0	0.0635342
BRD1	4	0.908594	0.0759026	66270653	0.52248	2.17866e-06	8.04473e-06	58.2583	52.3349
ZBED4	4	0.129578	-0.00596028	63514689	0.500752	0.778504	0.837635	10.8108	10.5034
ALG12	4	0.221126	-0.00684821	6.36367e+07	0.501713	0.599075	0.691435	17.3901	16.6402
CRELD2	4	0.145512	0.00390902	6.4001e+07	0.504586	0.0860195	0.142088	11.4933	10.4196
PIM3	4	0.312893	0.0340753	65412458	0.515714	8.02823e-06	2.78001e-05	23.5053	19.8862
MLC1	4	0.00258847	-0.00198928	63291564	0.498993	0.0572773	0.0993881	0.1911	0.392757
PANX2	4	0.00110675	0.000140666	63414535	0.499962	0.883364	0.922489	0.0819001	0.0895255
TRABD	4	0.400026	0.115639	6.87868e+07	0.542317	7.20224e-32	9.76395e-31	29.3202	20.64
SELENOO	4	0.169304	-0.0056841	63463089	0.500345	0.907979	0.94189	13.7865	13.5184
TUBGCP6	4	0.743279	0.0344993	64912386	0.511771	0.0110029	0.022667	51.3241	46.6515
HDAC10	4	0.140357	0.0222778	6.47491e+07	0.510484	3.30154e-05	0.000104813	11.2749	9.07384
MAPK11	4	0.123462	0.0948265	6.80876e+07	0.536805	1.11087e-139	6.73834e-138	9.58231	2.21503
PLXNB2	4	0.0453159	0.0161063	64120141	0.505525	2.04075e-05	6.66046e-05	3.276	2.1746
DENND6B	4	0.0344376	0.0170665	64321640	0.507114	3.45733e-11	1.92822e-10	2.8392	1.41508
PPP6R2	4	0.691503	-0.0122897	6.29912e+07	0.496624	0.463331	0.575072	47.6658	45.7851
SBF1	4	0.200838	-0.016347	63132697	0.49774	0.486187	0.595216	16.4892	16.5449
LMF2	4	0.233469	0.0362671	6.55802e+07	0.517036	8.95913e-08	3.81421e-07	19.1919	15.4677
NCAPH2	4	0.355517	-0.0112301	6.34574e+07	0.5003	0.93819	0.967078	26.8359	25.8151
SCO2	4	0.174892	0.054905	6.62724e+07	0.522494	2.14135e-18	1.7733e-17	13.7865	9.22402
TYMP	4	0.291803	0.153568	70428000	0.555256	1.42164e-87	4.89775e-86	21.4851	10.5178
ODF3B	4	0.0837395	0.0123271	64340961	0.507266	0.000335041	0.000912251	7.12531	5.61989
KLHDC7B	4	0.0850437	0.0101287	63923297	0.503973	0.0546634	0.0952365	6.74311	5.94334
CPT1B	4	0.295707	0.133793	6.98426e+07	0.550641	3.18148e-64	8.28585e-63	22.7682	12.6809
CHKB	4	0.407526	0.0380012	6.55472e+07	0.516776	1.99521e-05	6.52536e-05	30.9855	26.849
ARSA	4	0.444155	0.0619405	6.65994e+07	0.525071	2.12297e-10	1.11771e-09	32.8146	26.9587
PLCXD1	4	0.260942	0.041264	6.58508e+07	0.519169	6.1026e-09	2.88477e-08	21.021	16.7846
GTPBP6	4	0.384817	-0.0347589	6.23077e+07	0.491235	0.0302069	0.0565121	28.938	29.5925
PPP2R3B	4	0.192698	0.0100743	6.42542e+07	0.506582	0.0284055	0.0534873	15.1515	13.6079
CRLF2	4	0.000677557	0.000344933	6.34357e+07	0.500129	0.402978	0.515536	0.0546001	0.0288792
CSF2RA	4	0.00897937	-0.0121558	62791730	0.495052	4.05176e-06	1.44608e-05	0.655201	1.64611
IL3RA	4	0.086599	-0.109312	59980111	0.472885	4.0028e-23	4.11708e-22	6.44281	11.6181
SLC25A6	4	0.598213	0.095469	67657604	0.533415	1.14106e-14	7.83941e-14	42.861	35.8506
ASMTL	4	0.246613	-0.0205869	6.27866e+07	0.495012	0.151974	0.231575	19.1646	19.7418
P2RY8	4	0.83071	-0.0306184	62025987	0.489015	0.0209694	0.0406945	55.1461	53.4352
AKAP17A	4	0.807615	-0.040293	61679847	0.486286	0.00388899	0.00875362	54.0268	53.0251
ASMT	4	0.00299229	0.000625839	6.34188e+07	0.499995	0.99097	1	0.2184	0.219482
DHRSX	4	0.247655	0.000648905	64187432	0.506056	0.0717109	0.121016	19.7106	17.8618
ZBED1	4	0.271469	-0.0875322	6.01697e+07	0.47438	2.16692e-11	1.22149e-10	21.6216	25.6274
CD99	4	0.603234	0.246892	74358930	0.586248	3.16986e-104	1.3351e-102	43.134	26.566
XG	4	0	-0.000526779	63388215	0.499755	0.17983	0.26583	0	0.0490946
ARSD	4	0.0195055	-0.0016612	63408332	0.499913	0.939828	0.968187	1.7745	1.78762
PRKX	4	0.139494	0.00380458	6.38993e+07	0.503784	0.168936	0.252329	12.0666	11.1531
NLGN4X	4	0.00311446	-0.00182002	63301346	0.49907	0.106199	0.170187	0.273	0.459179
PUDP	4	0.0372301	0.000820752	63600911	0.501431	0.340863	0.451115	3.3579	3.05831
STS	4	0.0897857	-0.00796757	63452671	0.500263	0.908075	0.94189	7.53481	7.37575
PNPLA4	4	0.0412002	0.00128703	6.36856e+07	0.5021	0.177077	0.262497	3.7128	3.27201
TBL1X	4	0.224052	-0.0469695	6.1855e+07	0.487666	0.000441203	0.00117642	18.4821	20.2559
WWC3	4	0.531186	-0.315687	5.13112e+07	0.404539	5.55289e-92	2.0579e-90	37.4829	51.3905
CLCN4	4	0.129805	-0.203	55311837	0.43608	3.05757e-70	8.73223e-69	10.7289	22.7048
MID1	4	0.00538124	7.51593e-05	63453414	0.500269	0.630721	0.72023	0.4641	0.410085
HCCS	4	0.20275	0.0279154	65382622	0.515478	2.61824e-07	1.06669e-06	16.8987	13.4577
ARHGAP6	4	0.0527984	0.0457159	65693955	0.517933	4.26987e-99	1.74157e-97	4.2042	0.620903
PRPS2	4	0.194047	-0.0542514	6.1508e+07	0.484931	9.30319e-06	3.19578e-05	16.4073	18.7599
TLR7	4	0.282047	-0.0285041	6.27337e+07	0.494595	0.143794	0.220555	22.8501	23.0196
TLR8	4	0.000995164	-0.00218406	63277198	0.498879	0.0154632	0.0308873	0.0819001	0.30612
TMSB4X	4	3.94176	0.0227739	6.49397e+07	0.511986	0.0168612	0.0334163	99.9181	99.9682
FAM9C	4	0	-0.000154362	6.3412e+07	0.499942	0.515388	0.619898	0	0.0115517
TCEANC	4	0.0564226	0.00258995	6.37195e+07	0.502366	0.18348	0.270685	4.8321	4.33477
RAB9A	4	0.1458	0.00859481	64193569	0.506104	0.0256267	0.0487333	12.3396	10.9654
OFD1	4	0.550698	0.0327444	64992681	0.512404	0.00404462	0.00907802	39.7488	35.8073
GPM6B	4	0.000523728	5.03524e-06	6.34283e+07	0.500071	0.690058	0.767104	0.0546001	0.0404309
GEMIN8	4	0.0551444	0.0119349	64223877	0.506343	0.00010224	0.000302114	4.8321	3.54059
FANCB	4	0.0645989	-0.012963	63020419	0.496855	0.130863	0.20358	5.59651	6.16282
MOSPD2	4	0.134977	-0.00751215	6.34603e+07	0.500322	0.90631	0.940569	11.3841	11.1185
PIGA	4	0.0528617	0.000614636	6.35869e+07	0.501321	0.452325	0.564626	4.5318	4.24813
PIR	4	0	-0.000140975	6.34084e+07	0.499913	0.425625	0.53696	0	0.0173275
CLTRN	4	0.00231453	-0.00165448	63336433	0.499346	0.155937	0.236673	0.1638	0.294568
CA5B	4	0.107291	-0.00861986	6.3542e+07	0.500967	0.697752	0.774225	9.33661	8.9641
ZRSR2	4	0.183552	0.0197614	6.48687e+07	0.511427	9.91026e-05	0.000293667	15.3699	12.7993
AP1S2	4	0.448381	0.0626386	6.67268e+07	0.526076	6.13182e-11	3.36173e-10	33.852	27.7442
GRPR	4	0.00949516	0.00135115	6.3565e+07	0.501148	0.110939	0.176647	0.900901	0.669997
MAGEB17	4	0.000753056	-0.000896448	63409782	0.499925	0.804141	0.859615	0.1092	0.124181
CTPS2	4	0.122366	0.0321961	6.5187e+07	0.513937	8.00315e-10	4.05558e-09	9.90991	7.06963
SYAP1	4	0.394445	0.0343833	6.53242e+07	0.515018	0.000109387	0.000321724	29.5659	25.9075
TXLNG	4	0.200939	0.0118227	64456831	0.50818	0.00839296	0.0177118	16.6257	14.6706
RBBP7	4	0.336729	0.0336122	65525916	0.516608	8.53336e-06	2.94702e-05	27.2181	23.1727
REPS2	4	0.0516097	-0.0237114	6.23542e+07	0.491602	3.86283e-05	0.000121142	4.368	6.00976
SCML1	4	0.0410841	-0.0369652	61717953	0.486586	5.23263e-11	2.88099e-10	3.4671	6.12528
SCML2	4	0.00817872	-0.0016657	63338439	0.499362	0.401027	0.513595	0.655201	0.782626
CDKL5	4	0.0554282	-0.022794	62550244	0.493148	0.000769133	0.00197917	4.641	5.95778
PPEF1	4	0.000829966	-0.00083786	6.33661e+07	0.49958	0.180733	0.266944	0.0546001	0.13862
PHKA2	4	0.212976	0.00446108	6.4286e+07	0.506832	0.0333476	0.0617448	17.7996	15.9413
PDHA1	4	0.738041	0.140433	69408355	0.547217	3.42382e-26	3.91602e-25	49.7133	39.6627
SH3KBP1	4	0.697842	0.115477	68404438	0.539303	1.09885e-18	9.25096e-18	47.9661	39.6194
BCLAF3	4	0.324981	0.0174093	64667294	0.509839	0.00769737	0.0163651	25.3617	22.6442
EIF1AX	4	0.0237763	6.41653e-05	6.36007e+07	0.501429	0.242652	0.341891	2.2932	1.99555
CNKSR2	4	0.0845013	-0.0598466	60987479	0.480827	1.83601e-12	1.10942e-11	7.72591	11.312
MBTPS2	4	0.0735541	-0.00409374	63517306	0.500772	0.713886	0.788246	6.47011	6.24079
YY2	4	0.0145167	0.0038011	63596165	0.501394	0.0931656	0.151999	1.1739	0.895255
SMS	4	0.454304	0.121919	69340682	0.546684	1.35784e-34	1.9747e-33	33.852	23.9033
PHEX	4	0.0034646	-0.00512645	6.3142e+07	0.497813	0.00201166	0.00479489	0.273	0.710428
PRDX4	4	0.154879	0.0252607	65077007	0.513069	8.32018e-07	3.21713e-06	12.8583	10.0904
ACOT9	4	0.210185	0.0151766	64488795	0.508432	0.00675209	0.0145123	16.7076	14.7804
SAT1	4	0.79438	0.13565	68945129	0.543565	4.9882e-22	4.91684e-21	50.8327	41.6756
APOO	4	0.0332465	0.00676018	63875354	0.503595	0.00567411	0.0123905	2.9484	2.22081
CXorf58	4	0.000421194	-0.000432054	63392716	0.49979	0.34402	0.454573	0.0273	0.0693101
KLHL15	4	0.0935884	-0.0085892	63348832	0.499444	0.815949	0.869423	8.21731	8.21613
EIF2S3	4	0.594133	0.0310889	65022966	0.512643	0.00448063	0.00997616	44.2806	39.81
ZFX	4	0.166805	-0.0121197	63386723	0.499743	0.932727	0.963211	14.5236	14.2028
PDK3	4	0.138514	0.0152122	6.45042e+07	0.508553	0.00120693	0.00298503	11.9301	10.0904
PCYT1B	4	0	-0.000128314	63410193	0.499928	0.467061	0.575774	0	0.0144396
POLA1	4	0.188523	-0.000617917	63816770	0.503133	0.302633	0.410157	14.9604	14.0642
CXorf21	4	0.362882	-0.00762219	6.35857e+07	0.501312	0.737769	0.810104	28.0644	26.8374
TAB3	4	0.197955	-0.00143616	63730986	0.502457	0.433789	0.545127	16.0251	15.1876
DMD	4	0.0264079	-0.00749565	63050331	0.497091	0.0381196	0.0693678	2.1567	2.73486
LANCL3	4	0.0038627	0.00270813	6.35539e+07	0.501061	0.000913691	0.00231671	0.3276	0.115517
XK	4	0.00379122	0.000281874	6.34357e+07	0.500129	0.796774	0.853219	0.3549	0.329223
CYBB	4	1.4884	-0.121158	57350657	0.452154	9.73376e-22	9.46957e-21	78.2146	79.7932
DYNLT3	4	0.195322	0.0316661	65342084	0.515159	2.70699e-07	1.10189e-06	16.107	12.8599
SRPX	4	0	0	6.34194e+07	0.5	1	1	0	0
RPGR	4	0.0998085	-0.00120337	63564499	0.501144	0.62565	0.715693	8.16271	7.86958
TSPAN7	4	0	-0.0015174	6.33461e+07	0.499422	0.0395838	0.0717747	0	0.115517
MID1IP1	4	0.214586	-0.281214	52610742	0.414785	6.74024e-97	2.65016e-95	16.2981	31.7902
BCOR	4	0.437908	-0.0639507	6.11001e+07	0.481715	1.62891e-05	5.39826e-05	32.4051	34.4067
ATP6AP2	4	0.348802	-0.0145106	63224651	0.498465	0.695363	0.771997	27.7095	26.9125
CXorf38	4	0.316119	-0.00795595	6.36149e+07	0.501542	0.680865	0.759526	24.8976	23.7387
MED14	4	0.418317	-0.0565369	6.12299e+07	0.482738	4.46615e-05	0.000138593	32.3778	34.0312
USP9X	4	0.738198	0.0525959	6.56512e+07	0.517596	0.000137988	0.000399388	50.86	46.0594
DDX3X	4	0.531671	0.0815239	67242540	0.530142	8.56756e-13	5.28271e-12	39.5031	32.879
CASK	4	0.378181	0.101413	68155421	0.537339	1.05217e-25	1.17503e-24	27.9006	20.123
GPR34	4	0.0137946	-0.0107406	62819324	0.495269	8.16443e-05	0.000244691	1.092	2.03887
EFHC2	4	0.00307628	-0.00229405	6.32957e+07	0.499025	0.0934264	0.152337	0.273	0.467843
FUNDC1	4	0.102475	-0.0184095	6.28299e+07	0.495353	0.0644369	0.110275	8.43571	9.26733
KDM6A	4	0.334315	0.0261135	6.51623e+07	0.513741	0.000241129	0.00067136	26.8905	23.4268
KRBOX4	4	0.0751687	-0.00435386	63610298	0.501505	0.47262	0.581725	6.55201	6.15993
ZNF674	4	0.0211799	-0.000582008	63458249	0.500307	0.785761	0.843589	1.7745	1.70965
CHST7	4	0.0335405	0.0234409	64608092	0.509372	3.00085e-25	3.27646e-24	2.7846	0.912583
SLC9A7	4	0.712403	-0.401208	47165414	0.371853	2.41099e-151	1.64527e-149	47.5293	64.9926
RP2	4	0.238981	0.00313891	64113941	0.505476	0.106482	0.170433	19.8744	18.2892
JADE3	4	0.167583	0.0112092	6.40883e+07	0.505274	0.0652133	0.111402	13.3224	12.1812
RGN	4	0.00226275	-0.000599691	63386654	0.499742	0.542272	0.645398	0.1911	0.242585
NDUFB11	4	0.441608	0.085444	6.75589e+07	0.532636	7.08102e-17	5.45054e-16	33.1968	26.1299
RBM10	4	0.64956	0.0405928	6.54569e+07	0.516064	0.000347257	0.000942442	46.5738	41.1586
UBA1	4	0.251573	0.024898	65154867	0.513683	4.90062e-05	0.000151216	21.0483	17.83
CDK16	4	0.331277	0.0267911	65169378	0.513797	0.0001792	0.000511474	25.9077	22.4189
USP11	4	0.332128	-0.0115315	6.3484e+07	0.50051	0.892695	0.929048	25.2252	24.273
ZNF41	4	0.173183	0.0130336	6.43748e+07	0.507532	0.00909888	0.0190542	14.0868	12.4007
ARAF	4	0.383533	0.0295651	6.52726e+07	0.514611	0.000174703	0.000499241	30.03	26.0952
TIMP1	4	0.0617377	0.0305039	6.49685e+07	0.512213	1.92932e-17	1.52646e-16	5.02321	2.5818
CFP	4	0.0211744	0.00309533	6.36153e+07	0.501545	0.128046	0.199635	1.6653	1.35443
ELK1	4	0.0586779	-0.00599464	63366611	0.499584	0.829681	0.880354	5.18701	5.22136
UXT	4	1.27847	0.0617833	6.54846e+07	0.516282	0.000960403	0.00242389	71.7172	67.3752
ZNF182	4	0.209079	0.000750183	6.39841e+07	0.504453	0.163558	0.245692	17.0898	15.82
ZNF630	4	0.0738673	0.00141673	6.38643e+07	0.503508	0.0778943	0.130059	6.25171	5.47261
SLC38A5	4	0.082774	0.0113872	6.42205e+07	0.506317	0.00184176	0.00441588	6.96151	5.65166
FTSJ1	4	0.12042	-0.003672	63635099	0.501701	0.511218	0.619397	10.2375	9.76983
PORCN	4	0.0874434	0.0101267	6.43605e+07	0.50742	0.000431509	0.0011528	7.69861	6.12239
EBP	4	0.242145	0.0354291	6.54709e+07	0.516175	3.91964e-07	1.56763e-06	19.0008	15.5168
TBC1D25	4	0.0820918	-0.0039455	6.34646e+07	0.500357	0.871255	0.91381	7.01611	6.87036
RBM3	4	1.11928	0.279847	74398245	0.586558	5.12695e-74	1.54505e-72	66.5848	52.049
WDR13	4	0.300638	0.000356733	64166239	0.505888	0.10611	0.170107	23.9694	21.9366
WAS	4	0.759886	0.035615	64853945	0.51131	0.0150809	0.0302044	52.1704	47.7575
SUV39H1	4	0.0893157	-0.00184563	63593532	0.501373	0.535971	0.639238	7.31641	6.96855
GATA1	4	0.00250456	-0.00522959	6.31103e+07	0.497563	0.000400713	0.00107763	0.1911	0.678661
HDAC6	4	0.232241	0.0154019	64669506	0.509856	0.00226802	0.00533426	18.4821	16.1088
PQBP1	4	0.435697	0.0642143	6.66563e+07	0.52552	6.55219e-11	3.5825e-10	31.941	26.205
TIMM17B	4	0.196543	-0.0069935	6.34467e+07	0.500216	0.945726	0.972811	15.9432	15.6323
SLC35A2	4	0.0435461	0.00687725	6.39277e+07	0.504008	0.00816253	0.0172692	3.8766	3.0612
PIM2	4	1.03131	0.083902	66397886	0.523483	9.43666e-07	3.62108e-06	60.9883	54.908
OTUD5	4	0.715332	0.0251766	64500109	0.508521	0.0640213	0.109643	48.9762	45.5396
KCND1	4	0.0109948	0.00392948	6.36912e+07	0.502143	0.00169379	0.00408872	1.0101	0.580472
GRIPAP1	4	0.519139	-0.000698553	6.37019e+07	0.502227	0.606095	0.698005	38.5203	36.0817
TFE3	4	0.26308	-0.0293072	62564316	0.493259	0.0608841	0.10489	20.7753	21.4515
CCDC120	4	0.019325	-0.0068736	6.32118e+07	0.498364	0.187904	0.276184	1.8018	2.11973
PRAF2	4	0.143508	0.00449595	6.40382e+07	0.504879	0.0734288	0.123577	12.0666	10.8961
WDR45	4	0.202288	-0.000148996	6.39289e+07	0.504017	0.2089	0.301579	17.0352	15.8345
GPKOW	4	0.221975	0.0453507	66182381	0.521784	5.55218e-13	3.45951e-12	18.1818	13.4981
MAGIX	4	0.00666685	0.000671204	6.3485e+07	0.500517	0.401618	0.514259	0.600601	0.496722
PLP2	4	0.986066	0.429269	80615769	0.635577	2.47225e-205	2.45393e-203	61.6435	37.4534
PRICKLE3	4	0.0766019	-0.00200331	6.36167e+07	0.501556	0.461163	0.572982	6.63391	6.25812
SYP	4	0.00482709	-0.00303031	63281389	0.498912	0.106669	0.170695	0.4095	0.626679
CACNA1F	4	0.0249439	-0.00934044	62935589	0.496186	0.00656149	0.0141542	1.9929	2.75219
CCDC22	4	0.119898	0.0136928	64414395	0.507845	0.00150194	0.00365857	10.374	8.69264
PPP1R3F	4	0.073984	0.0207483	6.46869e+07	0.509993	1.16656e-08	5.37601e-08	6.08791	4.04886
USP27X	4	0.0185929	-0.00292857	6.3357e+07	0.499508	0.665861	0.746366	1.6653	1.75874
CLCN5	4	0.0381622	0.0020388	6.38168e+07	0.503134	0.0287138	0.053989	3.3852	2.73486
CCNB3	4	0.00262167	-0.00144448	63379043	0.499682	0.505672	0.614039	0.2457	0.309007
DGKK	4	0	-0.000184956	6.34047e+07	0.499884	0.35758	0.468141	0	0.0231034
EZHIP	4	0.0167024	-0.000211898	63489795	0.500555	0.57486	0.668817	1.4196	1.30534
NUDT11	4	0.000526881	-0.000439927	63393535	0.499796	0.438199	0.549754	0.0546001	0.0953014
GSPT2	4	0.179509	0.0218251	6.50348e+07	0.512737	7.4899e-06	2.60568e-05	14.6874	11.852
MAGED1	4	0.297351	-0.00700791	63917340	0.503926	0.282198	0.387343	23.8329	22.0724
GPR173	4	0.000264511	-0.0041147	63224172	0.498461	0.00133093	0.00327121	0.0273	0.334999
TSPYL2	4	0.387507	0.0195788	64721927	0.51027	0.00805493	0.0170575	28.7469	25.8642
KANTR	4	0.051496	-0.00507352	63366994	0.499587	0.819167	0.871478	4.4772	4.52537
KDM5C	4	0.752891	0.0210172	6.41794e+07	0.505992	0.198119	0.288717	51.4606	47.9626
IQSEC2	4	0.00585765	-0.00117834	63325824	0.499263	0.248202	0.348706	0.4095	0.557369
SMC1A	4	0.600527	-0.0767776	60296735	0.475381	7.95702e-08	3.41111e-07	43.8984	45.4125
RIBC1	4	0.00606348	-0.00176474	6.33743e+07	0.499645	0.590958	0.683846	0.518701	0.589136
HSD17B10	4	0.369397	0.0623276	66728458	0.526089	1.97635e-12	1.19068e-11	28.3647	22.6211
HUWE1	4	0.75838	0.0670081	66279171	0.522547	1.09369e-06	4.17194e-06	52.6072	46.3424
PHF8	4	0.485904	-0.00681869	6.34747e+07	0.500437	0.918025	0.950572	35.5719	34.0746
FAM120C	4	0.118006	-0.0144413	62932194	0.496159	0.145144	0.222481	9.60961	10.281
WNK3	4	0.0024923	-0.000418036	63383919	0.499721	0.534735	0.638082	0.2184	0.274352
TSR2	4	0.387689	0.0279074	65201976	0.514054	0.000299946	0.000825245	29.7297	26.0057
GNL3L	4	0.42618	-0.0202942	62927254	0.49612	0.350062	0.461097	32.4324	31.9231
MAGED2	4	0.426145	0.0501479	65915087	0.519676	4.19259e-07	1.67162e-06	30.4941	25.9508
TRO	4	0.00260699	-0.00529172	6.31585e+07	0.497944	0.00199963	0.00476781	0.2184	0.629567
PFKFB1	4	0.00337242	-0.000441356	63396449	0.499819	0.706507	0.781192	0.273	0.309007
APEX2	4	0.187431	-0.00096356	63912753	0.50389	0.205562	0.297699	15.5337	14.4107
FAM104B	4	0.269377	0.106101	6.84764e+07	0.53987	5.45339e-42	9.30354e-41	20.3385	12.2852
MAGEH1	4	0.181198	0.00497272	64053269	0.504998	0.0925717	0.151261	14.5236	13.3018
USP51	4	0.0192645	-0.00567347	6.32103e+07	0.498351	0.164999	0.247573	1.6107	1.93491
RRAGB	4	0.0953086	0.00488439	63952715	0.504205	0.06303	0.10819	8.13541	7.21114
KLF8	4	0.333046	0.128054	6.98469e+07	0.550675	1.29527e-56	2.95579e-55	25.4709	14.9334
UBQLN2	4	0.407472	0.0436285	65891529	0.519491	7.26501e-07	2.82365e-06	31.5042	26.8201
NBDY	4	0.0471229	0.00151136	6.37412e+07	0.502538	0.125376	0.196076	4.2588	3.72253
SPIN3	4	0.178413	0.100691	6.81696e+07	0.537451	1.17491e-62	2.96737e-61	13.8684	6.44872
SPIN2B	4	0.0340603	0.00652266	6.39006e+07	0.503794	0.00468251	0.0103947	3.1395	2.37098
FAAH2	4	0.0630507	0.0482115	65762117	0.51847	1.96076e-66	5.26106e-65	4.8867	1.1956
ZXDB	4	0.0175953	-0.00239628	6.32855e+07	0.498944	0.349815	0.460915	1.5288	1.73853
NLRP2B	4	0.000341275	-0.000336152	63398207	0.499833	0.423296	0.536644	0.0273	0.0606463
ZXDA	4	0.013595	0.000246021	63459928	0.50032	0.719207	0.793689	1.1193	1.05409
SPIN4	4	0.168535	0.0138667	64698849	0.510088	0.000236415	0.000659011	13.2405	10.9597
ARHGEF9	4	0.0597079	-0.0156308	62735541	0.494609	0.00926635	0.0193678	5.10511	6.14549
AMER1	4	0.060319	0.00168867	63721061	0.502379	0.197031	0.287279	5.18701	4.67554
ASB12	4	0.00641897	-0.00117993	63417919	0.499989	0.986291	1	0.573301	0.574696
MTMR8	4	0.07218	0.00497345	6.37723e+07	0.502783	0.153633	0.233701	5.84221	5.26179
ZC4H2	4	0.0634476	0.00181607	6.36705e+07	0.50198	0.286808	0.39277	5.18701	4.76507
ZC3H12B	4	0.0297106	-0.00114135	63409157	0.49992	0.951938	0.977487	2.4024	2.4143
LAS1L	4	0.289491	0.00140756	63941336	0.504115	0.252496	0.354144	22.659	21.2493
MSN	4	1.88526	0.116259	6.87784e+07	0.542251	3.30212e-17	2.58238e-16	89.0527	85.6557
EDA2R	4	0.00777355	-0.00398068	63220348	0.498431	0.0573919	0.0995382	0.627901	0.941462
AR	4	0	-1.37716e-05	63417519	0.499986	0.745063	0.810104	0	0.00288792
OPHN1	4	0.000976318	0.000414782	63441987	0.500178	0.356309	0.468066	0.0819001	0.0462067
YIPF6	4	0.0956802	0.00483135	63931803	0.50404	0.0773353	0.129278	8.27191	7.39307
EFNB1	4	0.025141	-0.00286287	6.33218e+07	0.499231	0.544855	0.647942	2.0475	2.19771
PJA1	4	0.269777	0.0070227	6.42613e+07	0.506638	0.0548542	0.0954869	20.9937	19.1585
EDA	4	0.00533029	0.00444942	63629639	0.501658	8.14832e-09	3.81078e-08	0.4095	0.0779738
IGBP1	4	0.596792	0.0529149	65961460	0.520042	5.00475e-06	1.77372e-05	43.4889	37.8693
PDZD11	4	0.132046	0.0295421	6.52545e+07	0.514469	2.04529e-09	1.00522e-08	11.1111	8.12083
DLG3	4	0.0234281	0.0046089	63781057	0.502852	0.00795758	0.0168734	2.0748	1.49883
SNX12	4	0.229775	0.0262966	65120424	0.513411	2.82682e-05	9.07166e-05	18.7551	15.7363
FOXO4	4	0.202021	-0.0174063	63126407	0.49769	0.473736	0.582535	16.2162	16.2821
CXorf65	4	0.17938	-0.00457246	63609395	0.501498	0.618752	0.71037	14.3325	13.7869
IL2RG	4	2.1405	0.0450635	6.57479e+07	0.518358	0.000250504	0.000696367	91.3732	90.441
MED12	4	0.457354	0.0239463	64930894	0.511917	0.00384327	0.00866446	34.6437	30.9296
NLGN3	4	0.00480608	-0.000640073	63398712	0.499837	0.776888	0.837278	0.4095	0.441852
ZMYM3	4	0.379959	0.0373532	6.54938e+07	0.516355	1.84892e-05	6.0763e-05	28.7742	24.709
NONO	4	0.608511	0.00434818	63694603	0.50217	0.630818	0.720282	44.5536	42.3542
ITGB1BP2	4	0.0282478	-0.00127944	6.34059e+07	0.499894	0.935479	0.965335	2.3205	2.33633
TAF1	4	0.316372	-0.0103185	63459453	0.500316	0.932946	0.963282	24.7884	23.9322
OGT	4	1.39622	0.170906	70102102	0.552687	1.5948e-26	1.85091e-25	76.5493	68.6372
GCNA	4	0.0625236	0.013012	64209822	0.506232	0.000282292	0.000779848	5.21431	3.9449
CXCR3	4	0.209527	0.170218	7.07742e+07	0.557986	4.33731e-243	5.44812e-241	14.6055	3.09007
NHSL2	4	0.0198217	-0.00285274	6.3286e+07	0.498949	0.362659	0.473689	1.6107	1.81939
RTL5	4	0.0225533	0.0179546	6.43222e+07	0.507118	2.28963e-30	2.97066e-29	1.8018	0.378317
ERCC6L	4	0.00168085	-0.0010325	63370383	0.499614	0.327409	0.437593	0.1365	0.213706
CITED1	4	0.00119975	-0.000187876	6.3419e+07	0.499997	0.99218	1	0.1092	0.109741
HDAC8	4	0.283547	-0.00442897	63926197	0.503996	0.264134	0.36641	22.5771	20.9547
NAP1L2	4	0.0319116	0.0157945	64088568	0.505276	6.3365e-07	2.47974e-06	2.457	1.4093
CHIC1	4	0.171459	0.0021864	63959440	0.504258	0.146691	0.224368	14.0049	12.9263
RLIM	4	0.277137	-0.0288777	6.26863e+07	0.494221	0.117189	0.185148	22.6044	22.8839
NEXMIF	4	0.012192	0.0085824	6.38044e+07	0.503036	4.10269e-08	1.80625e-07	0.955501	0.349438
ABCB7	4	0.437113	-0.012363	63337884	0.499358	0.876729	0.917585	32.9511	31.5765
UPRT	4	0.138925	0.00667452	64204520	0.50619	0.0204091	0.0397376	11.7936	10.3734
PBDC1	4	0.259374	0.0330026	65690847	0.517909	7.03412e-08	3.03104e-07	21.2394	17.1196
MAGEE1	4	0.082596	-0.0142963	62965012	0.496418	0.112222	0.178334	6.66121	7.3151
ATRX	4	0.781226	0.0263482	6.44616e+07	0.508217	0.08014	0.133323	53.6173	49.8368
MAGT1	4	0.458181	0.0560978	66302923	0.522734	1.90075e-08	8.61131e-08	34.4526	29.0265
COX7B	4	0.161789	0.0315719	6.54404e+07	0.515934	6.35188e-09	2.99729e-08	14.2233	10.8557
ATP7A	4	0.103127	-0.0264471	6.25529e+07	0.493169	0.00849157	0.017896	8.79061	9.98065
PGK1	4	0.10209	0.00885356	64207222	0.506212	0.008464	0.0178432	9.20011	7.86958
TAF9B	4	0.0400063	0.00453958	63731385	0.50246	0.0992588	0.160465	3.4944	2.99477
CYSLTR1	4	0.638046	0.134714	69445686	0.547512	3.45177e-28	4.18041e-27	45.2907	35.2413
P2RY10	4	1.2668	0.0455207	64803686	0.510914	0.0266155	0.0504245	70.2157	66.3875
GPR174	4	0.302772	-0.0232993	63056435	0.497139	0.443724	0.555643	24.0513	23.5943
ITM2A	4	0.131113	-0.0249461	6.26269e+07	0.493752	0.0247557	0.0472478	10.5651	11.6441
BRWD3	4	0.350202	-0.0377805	62194368	0.490342	0.0154092	0.030788	27.7095	28.3854
HMGN5	4	0.0124013	-0.0160524	62773862	0.494911	2.61095e-05	8.42842e-05	1.0647	2.07641
SH3BGRL	4	1.17726	0.0568762	65228548	0.514264	0.00370781	0.00837768	69.5878	65.4951
HDX	4	0.0388354	0.00887767	6.39587e+07	0.504252	0.00193267	0.00461825	3.3306	2.47495
APOOL	4	0.115637	0.00565199	63951405	0.504195	0.0925957	0.151261	9.88261	8.94389
ZNF711	4	0.167629	0.0113513	6.43463e+07	0.507308	0.00883774	0.0185649	13.104	11.465
POF1B	4	0.10031	0.084373	6.75202e+07	0.532331	1.25305e-162	9.21543e-161	7.75321	1.29379
CHM	4	0.214788	-0.00790158	6.36555e+07	0.501862	0.569433	0.667409	17.6904	16.7904
NAP1L3	4	0.00997772	0.00465737	63616952	0.501558	0.0097058	0.0202297	0.764401	0.453403
DIAPH2	4	0.192276	-0.000750898	6.39883e+07	0.504485	0.152099	0.231715	16.4073	15.0576
RPA4	4	0.0300522	-0.00308713	6.34787e+07	0.500468	0.732587	0.805761	2.6481	2.53848
CSTF2	4	0.103987	0.0172972	64430786	0.507974	0.000303697	0.000833946	8.40841	6.76928
NOX1	4	0	-0.00114368	6.33644e+07	0.499567	0.0747328	0.125489	0	0.0866376
XKRX	4	0.013014	-0.0148757	6.28207e+07	0.49528	0.000137721	0.000398699	1.2285	2.16305
TRMT2B	4	0.413569	-0.00783308	6.36854e+07	0.502098	0.606032	0.697989	31.7499	29.8698
CENPI	4	0.0149777	-0.00168423	63398830	0.499838	0.871207	0.91381	1.3104	1.33999
TIMM8A	4	0.161846	-0.0662913	6.104e+07	0.481241	3.4017e-09	1.63951e-08	12.6126	15.9962
BTK	4	0.710126	-0.163655	5.63405e+07	0.44419	1.17543e-31	1.58292e-30	49.413	54.6106
GLA	4	0.0515059	-0.0222841	62626594	0.49375	0.00222899	0.0052529	4.8048	5.98666
HNRNPH2	4	0.569463	0.0140696	64362448	0.507435	0.0914426	0.149618	42.0693	38.5162
ARMCX4	4	0.0130639	0.00331724	6.35546e+07	0.501066	0.172833	0.257283	1.0101	0.797066
ARMCX1	4	0.00199268	-0.00144922	63371950	0.499626	0.396954	0.509018	0.1911	0.265689
ARMCX6	4	0.070859	0.00212279	63691748	0.502148	0.283067	0.388311	6.03331	5.56791
ARMCX3	4	0.175486	0.00412111	6.4128e+07	0.505587	0.0637903	0.109313	15.1788	13.7321
ARMCX2	4	0.0964767	-0.00274692	6.32595e+07	0.498739	0.584132	0.677383	7.37101	7.61256
NXF5	4	0.000424259	-0.000849349	63372574	0.499631	0.166028	0.248955	0.0273	0.101077
ZMAT1	4	0.556418	0.00173808	63825850	0.503205	0.461159	0.572982	39.1209	36.9452
TCEAL6	4	0.00528819	-0.000124145	63492913	0.50058	0.327737	0.437991	0.573301	0.456291
BEX5	4	0.0121674	0.00533934	6.37056e+07	0.502256	0.0010225	0.00256557	1.0374	0.586248
ARMCX5	4	0.0584353	0.00639945	6.3738e+07	0.502512	0.149989	0.228895	4.6683	4.16149
GPRASP1	4	0.134038	-0.026545	6.25754e+07	0.493346	0.0165737	0.0328741	10.4559	11.595
GPRASP2	4	0.00678169	0.00213811	63556478	0.501081	0.0500068	0.0881626	0.600601	0.384093
BEX1	4	0.0021014	0.00082411	6.3461e+07	0.500328	0.242489	0.341824	0.1638	0.0981893
BEX4	4	0.222931	-0.101949	59303719	0.467552	9.93444e-19	8.37846e-18	17.2809	23.1467
TCEAL8	4	0.210653	0.0222547	64922499	0.511851	0.000126049	0.000367381	17.1717	14.4598
BEX2	4	0.024457	0.000219833	6.35337e+07	0.500901	0.474582	0.583427	2.3205	2.13417
TCEAL9	4	0.0044482	0.00196371	63512608	0.500735	0.0721357	0.121646	0.3549	0.20793
BEX3	4	0.0219134	0.0162425	6.4248e+07	0.506533	1.16766e-22	1.17628e-21	1.7745	0.467843
RAB40A	4	0.000864275	-0.000264227	63412672	0.499947	0.841055	0.888709	0.0819001	0.0924134
TCEAL4	4	0.144724	0.0377117	6.55435e+07	0.516747	1.15677e-11	6.64743e-11	11.9301	8.49915
TCEAL3	4	0.0526878	0.00409264	6.37449e+07	0.502567	0.13046	0.202998	4.4499	3.9218
TCEAL1	4	0.159472	-0.000593004	63658152	0.501883	0.502888	0.611601	12.2577	11.7538
MORF4L2	4	0.128482	-0.00851713	6.33285e+07	0.499284	0.795575	0.852321	11.4114	11.3697
TMEM31	4	0.00336918	0.000148076	63463113	0.500345	0.414714	0.52746	0.3003	0.231034
RAB9B	4	0.00601988	-0.00330014	63262692	0.498765	0.0975334	0.158108	0.518701	0.765299
TMSB15B	4	0.0471612	-0.00513176	6.34046e+07	0.499883	0.946002	0.973011	4.095	4.08641
TMSB15B.1	4	0.00331708	-0.00166565	63353993	0.499485	0.35934	0.469959	0.3276	0.4303
SLC25A53	4	0.048435	-0.0384235	61744366	0.486794	9.89876e-10	4.96828e-09	4.2861	6.8617
ZCCHC18	4	0.0721269	-0.043328	6.17714e+07	0.487008	8.79295e-08	3.75021e-07	6.30631	8.75329
FAM199X	4	0.336895	0.0137133	6.47502e+07	0.510493	0.00547891	0.0119993	27.2181	24.0621
RADX	4	0.0420862	-0.0265616	62214713	0.490503	1.18238e-06	4.48856e-06	3.6582	5.5217
TBC1D8B	4	0.0307258	0.00252117	63591792	0.50136	0.298236	0.405242	2.5662	2.29012
MORC4	4	0.0342619	-0.00443503	63340547	0.499379	0.676035	0.755087	2.9211	3.02943
RBM41	4	0.246609	-0.0165557	6.32299e+07	0.498507	0.669662	0.750389	20.3112	19.9151
NUP62CL	4	0.0165992	0.000548113	6.354e+07	0.500951	0.328429	0.438241	1.4469	1.25336
FRMPD3	4	0.010159	-0.0283867	6.22327e+07	0.490644	2.27545e-11	1.28064e-10	0.982801	2.84171
PRPS1	4	0.382376	0.0109153	64394719	0.50769	0.0529631	0.0925811	30.3849	27.8107
TSC22D3	4	2.10292	0.171792	69807023	0.550361	8.57287e-24	8.96049e-23	89.1619	84.8095
MID2	4	0.0296259	0.0118829	6.3934e+07	0.504057	0.000215477	0.000605041	2.3478	1.54215
VSIG1	4	0.061189	0.0564458	66629606	0.52531	5.86099e-207	5.85851e-205	5.48731	0.424524
PSMD10	4	0.222371	0.0167114	64666591	0.509833	0.00221024	0.00521652	18.2364	15.924
ATG4A	4	0.0762102	0.00425317	63812812	0.503102	0.128371	0.200076	6.44281	5.78739
NXT2	4	0.0996002	-0.0202967	6.28097e+07	0.495194	0.0557039	0.0968947	8.43571	9.25578
KCNE5	4	0.000980593	-0.000194108	63414510	0.499962	0.882763	0.922312	0.0819001	0.0895255
ACSL4	4	0.31723	0.0570787	6.653e+07	0.524524	4.01003e-12	2.37456e-11	25.2798	19.9526
TMEM164	4	0.129724	-0.0278083	62627179	0.493754	0.0258041	0.049018	10.8108	11.8174
AMMECR1	4	0.0752072	0.0108007	6.42128e+07	0.506256	0.00142672	0.00348852	6.55201	5.2589
ALG13	4	0.943601	0.00394369	63262229	0.498761	0.797145	0.853358	60.0874	57.2155
AMOT	4	0.039493	0.00413245	6.36972e+07	0.50219	0.131284	0.204103	3.276	2.83016
KLHL13	4	0.00106668	0.000518942	63438334	0.50015	0.461839	0.573671	0.0819001	0.0519826
WDR44	4	0.223301	0.0204465	6.50369e+07	0.512752	7.08214e-05	0.000213835	18.8097	15.8142
DOCK11	4	1.19647	-0.00770359	6.24735e+07	0.492543	0.131468	0.204328	70.8982	69.3187
IL13RA1	4	0.319303	0.0180408	64414873	0.507849	0.0242827	0.0464326	21.4032	19.5397
LONRF3	4	0.00164454	-0.00199333	6.33217e+07	0.49923	0.106887	0.170947	0.1638	0.317671
PGRMC1	4	0.10689	0.0261184	6.49908e+07	0.512389	1.22204e-08	5.62255e-08	9.00901	6.46316
SLC25A43	4	0.195627	0.0561127	66505210	0.524329	1.90156e-18	1.57841e-17	16.0251	11.0001
SLC25A5	4	0.157146	-0.00202735	6.37275e+07	0.502429	0.412203	0.52483	14.0049	13.2556
CXorf56	4	0.286352	-0.0253274	62869018	0.495661	0.241614	0.340766	23.1231	23.1293
UBE2A	4	0.467767	0.062285	66498170	0.524274	2.55708e-09	1.24341e-08	35.3535	29.6474
NKRF	4	0.194797	-0.0147512	6.32891e+07	0.498973	0.748375	0.812796	16.2162	15.9875
SEPTIN6	4	1.05037	0.0517463	65066433	0.512986	0.00763079	0.0162386	65.4928	60.7647
SOWAHD	4	0.163806	0.046308	6.5785e+07	0.518651	2.42504e-13	1.54216e-12	12.8856	9.09984
UPF3B	4	0.189897	-0.0163184	63170462	0.498038	0.542095	0.645295	16.2708	16.207
RNF113A	4	0.403535	0.0439225	65914955	0.519675	4.32989e-07	1.72442e-06	30.7944	26.0144
NDUFA1	4	0.446768	0.0862873	67896378	0.535297	6.20495e-19	5.30241e-18	35.1897	27.2475
NKAP	4	0.236759	0.0110891	64564518	0.509029	0.00596967	0.0129899	19.11	16.799
RHOXF1	4	0.00548256	0.0018431	63457782	0.500303	0.523891	0.62752	0.3549	0.294568
ZBTB33	4	0.33782	0.0107153	6.44167e+07	0.507863	0.0378055	0.0689259	26.6448	24.2816
LAMP2	4	0.322528	-0.00194579	63777967	0.502827	0.456576	0.568478	25.9077	24.5877
CUL4B	4	0.396493	0.026697	65187906	0.513943	0.000423791	0.00113432	31.2585	27.3197
MCTS1	4	0.309048	0.00312191	64126442	0.505575	0.13415	0.208056	25.1433	23.216
C1GALT1C1	4	0.160162	0.0152569	6.45428e+07	0.508858	0.00141301	0.00345858	13.2405	11.2802
THOC2	4	0.322648	0.0166495	6.4731e+07	0.510341	0.00540549	0.0118568	25.9623	23.0485
XIAP	4	0.414966	0.0295501	6.53602e+07	0.515302	0.000124677	0.000364054	32.0775	27.9637
STAG2	4	0.557645	-0.0610298	60952012	0.480547	1.47391e-05	4.92135e-05	40.4313	41.7766
SH2D1A	4	0.00112492	-0.00144449	63357498	0.499512	0.235724	0.334686	0.1365	0.233922
SMARCA1	4	0.00125055	-0.0047128	63193623	0.49822	0.0017639	0.00424425	0.1092	0.464955
OCRL	4	0.039483	-0.0238418	62317920	0.491316	2.8005e-06	1.02055e-05	3.2214	4.94123
SASH3	4	1.32294	-0.0465497	6.10489e+07	0.481311	0.000169366	0.000484869	73.5736	73.6044
ZDHHC9	4	0.0179482	0.00401436	6.36957e+07	0.502179	0.0220308	0.0425391	1.6107	1.1725
UTP14A	4	0.0574013	0.0034595	6.37869e+07	0.502898	0.110698	0.176355	5.13241	4.52248
BCORL1	4	0.105701	0.0244147	6.48778e+07	0.511498	1.0492e-07	4.44283e-07	8.76331	6.39674
ELF4	4	0.335959	0.0535307	6.63316e+07	0.52296	1.71154e-10	9.10895e-10	26.0169	20.8854
AIFM1	4	0.193103	0.0347104	6.52835e+07	0.514697	4.12052e-07	1.64407e-06	15.4791	12.4181
RAB33A	4	0.0452538	0.0284088	6.50111e+07	0.512549	9.68061e-29	1.19173e-27	3.9858	1.47573
ZNF280C	4	0.0687239	0.00190063	6.38595e+07	0.50347	0.0809274	0.134483	6.22441	5.46683
SLC25A14	4	0.0355241	0.00134921	63555829	0.501076	0.455067	0.566946	3.0303	2.80706
RBMX2	4	0.103767	0.0104272	6.42223e+07	0.506331	0.00659268	0.0142127	9.00901	7.65588
ENOX2	4	0.146465	0.0177064	6.44835e+07	0.50839	0.00135767	0.00333116	11.6571	9.89979
STK26	4	0.552828	-0.0256772	62646876	0.49391	0.167491	0.250492	39.858	38.9898
RAP2C	4	0.549116	0.0381168	6.54756e+07	0.516211	0.000166905	0.000478305	40.2675	35.4868
MBNL3	4	0.517795	-0.0695581	60870860	0.479908	5.3954e-06	1.90409e-05	38.0562	39.3508
GPC4	4	0.00086312	-0.00697936	63104879	0.497521	8.49755e-05	0.000254139	0.0819001	0.577584
PHF6	4	0.393166	0.0702795	66994053	0.528183	1.56577e-13	1.00336e-12	30.576	24.4982
HPRT1	4	0.124449	-0.00728477	63359260	0.499526	0.859884	0.904482	10.6743	10.6304
FAM122B	4	0.460648	0.00864854	6.42275e+07	0.506372	0.125883	0.196783	34.6437	31.9895
FAM122C	4	0.172161	-0.0103056	63301628	0.499072	0.758608	0.820458	14.0049	13.9313
MOSPD1	4	0.0516742	-0.00538264	6.32543e+07	0.498698	0.467915	0.576677	4.2315	4.47916
SMIM10	4	0.00445171	-0.012307	62901282	0.495916	1.00458e-05	3.43756e-05	0.4095	1.22448
RTL8B	4	0.00241865	-0.00124947	6.33871e+07	0.499746	0.603292	0.69551	0.273	0.323447
RTL8C	4	0.115559	0.00340012	6.39431e+07	0.504129	0.0974099	0.157961	9.85531	8.92078
RTL8A	4	0.0479334	0.00661593	63912381	0.503887	0.0132317	0.0267994	4.095	3.298
ZNF75D	4	0.180037	0.0173598	64902158	0.51169	6.04308e-05	0.000184265	15.2334	12.5769
ZNF449	4	0.0624473	7.22392e-05	6.35564e+07	0.501081	0.561226	0.663173	5.02321	4.78817
INTS6L	4	0.332221	-0.0152448	63365623	0.499576	0.912729	0.945917	26.9724	25.8296
MMGT1	4	0.308091	0.0390923	6.57646e+07	0.51849	1.52265e-07	6.34916e-07	24.0786	19.8631
SLC9A6	4	0.156513	0.00406892	64003467	0.504605	0.0970704	0.157589	12.4761	11.3669
FHL1	4	0.0267589	0.00313139	6.37605e+07	0.502689	0.0256002	0.048696	2.457	1.90892
MAP7D3	4	0.115459	0.0225191	64833018	0.511145	1.61082e-06	6.02793e-06	9.82801	7.51437
HTATSF1	4	0.282267	0.020689	64983748	0.512334	0.000464506	0.00123284	23.0685	19.9931
ARHGEF6	4	0.380009	0.0164615	6.46284e+07	0.509532	0.0155405	0.0310329	29.9754	27.0974
RBMX	4	0.303153	0.00685067	64117991	0.505508	0.138038	0.212622	24.843	23.1034
MCF2	4	0.00659626	0.00186861	6.35301e+07	0.500873	0.118069	0.186373	0.573301	0.398533
ATP11C	4	0.213644	0.030191	65392512	0.515556	5.24457e-07	2.06782e-06	17.9361	14.5002
LDOC1	4	0.0513135	-0.0844869	5.97236e+07	0.470863	6.01544e-30	7.69217e-29	4.4226	10.1424
SLITRK4	4	0.000567461	-0.00106892	6.33478e+07	0.499436	0.100452	0.16208	0.0546001	0.167499
FMR1	4	0.412751	-0.0369416	62118188	0.489742	0.0136024	0.0274759	31.5315	32.1628
AFF2	4	0.0148008	-0.00906056	62984242	0.49657	0.00314145	0.00718378	1.2012	1.88581
IDS	4	0.50882	0.120576	6.89627e+07	0.543704	1.22863e-27	1.46918e-26	37.1007	27.9695
CXorf40A	4	0.165554	0.0121894	64505915	0.508567	0.00283995	0.00655131	14.1414	12.2015
TMEM185A	4	0.338238	0.0395256	6.56917e+07	0.517916	5.12787e-07	2.02518e-06	24.7611	20.5447
MAMLD1	4	0.00513504	-0.00679182	63126705	0.497693	0.00446345	0.00993947	0.4641	0.924134
MTM1	4	0.239781	-0.0468219	6.16919e+07	0.48638	0.000152683	0.000439859	19.5195	21.5872
MTMR1	4	0.414564	-0.0462981	6.17686e+07	0.486985	0.00189961	0.00454574	32.1594	32.9974
CD99L2	4	0.128958	0.0125773	64111604	0.505458	0.0299101	0.0560159	10.2102	9.08251
VMA21	4	0.313486	0.0287678	65295534	0.514792	4.71142e-05	0.000145727	25.2798	21.6363
CETN2	4	0.139413	0.0193096	64755815	0.510537	3.24965e-05	0.000103328	11.4114	9.15471
NSDHL	4	0.104906	0.00699024	63949874	0.504183	0.0718267	0.121197	8.54491	7.6501
ZNF185	4	0.0266686	-0.00197947	6.33885e+07	0.499756	0.851858	0.897912	2.2659	2.31034
PNMA3	4	0.06122	0.00658829	6.3924e+07	0.503979	0.0207857	0.0403987	4.8321	4.01132
ZNF275	4	0.145674	-0.0218783	63040763	0.497015	0.300769	0.408021	12.285	12.5538
ZFP92	4	0.0257826	0.0175582	64261858	0.506642	2.29218e-17	1.8045e-16	2.0202	0.693101
CCNQ	4	0.322404	-0.00083519	63948948	0.504175	0.26809	0.371101	25.8804	24.0564
SLC6A8	4	0.0013156	0.000301924	63452783	0.500264	0.308381	0.415646	0.1365	0.0837497
BCAP31	4	0.469343	0.0394972	65517358	0.516541	6.63233e-05	0.000201195	35.6811	31.4408
ABCD1	4	0.109264	-0.0581431	60961862	0.480625	1.22145e-11	7.00211e-11	8.92711	12.626
IDH3G	4	0.476095	0.075535	6.70458e+07	0.528591	1.48343e-12	9.01363e-12	35.2716	28.8417
SSR4	4	0.324002	0.00825344	6.44943e+07	0.508475	0.0248766	0.0474594	26.8086	24.1084
PDZD4	4	0.00145619	-0.00132425	63308380	0.499125	0.0396872	0.0719255	0.0819001	0.257025
L1CAM	4	0.100677	0.0365636	65073661	0.513043	2.72301e-12	1.62738e-11	7.20721	4.59179
ARHGAP4	4	1.32674	0.020668	63582907	0.501289	0.794826	0.851799	74.5291	71.4125
NAA10	4	0.290331	0.0388595	65583130	0.517059	8.08376e-07	3.12901e-06	22.7409	18.9852
RENBP	4	0.0809959	-0.00325812	6.33542e+07	0.499486	0.81121	0.865478	6.47011	6.55269
HCFC1	4	0.435552	0.0217231	6.49212e+07	0.51184	0.00369571	0.00835434	33.6882	29.9304
TMEM187	4	0.0502723	0.0108378	64047097	0.504949	0.00137308	0.00336723	4.1769	3.1796
IRAK1	4	0.785788	0.0605016	65941615	0.519886	1.82479e-05	6.00474e-05	52.6345	47.0442
MECP2	4	0.407611	0.0383532	6.55596e+07	0.516874	1.94153e-05	6.36235e-05	31.3677	27.1869
TKTL1	4	0	-0.000650904	63384552	0.499726	0.156184	0.236744	0	0.0548705
FLNA	4	1.05183	0.331818	76877622	0.606105	2.90157e-114	1.40085e-112	64.6192	47.3012
EMD	4	0.616797	0.0985548	6.77995e+07	0.534533	1.08716e-15	7.89718e-15	42.7791	35.2615
DNASE1L1	4	0.355198	0.0959702	68171769	0.537468	6.55679e-27	7.6788e-26	26.9178	19.0227
TAZ	4	0.406336	0.0468725	6.61217e+07	0.521305	3.8554e-08	1.69949e-07	30.9582	25.6274
ATP6AP1	4	0.45453	0.0608298	6.65026e+07	0.524309	1.54856e-09	7.66398e-09	34.2888	28.5817
GDI1	4	0.681108	0.0611803	66097643	0.521116	2.9272e-06	1.06426e-05	47.6658	42.0366
FAM50A	4	0.346418	0.0823857	67611981	0.533055	7.38857e-21	6.91124e-20	26.7267	19.6869
PLXNA3	4	0.40575	0.154462	70729632	0.557634	4.98629e-62	1.2395e-60	30.1392	18.3556
LAGE3	4	0.274709	0.0307493	6.51928e+07	0.513982	3.19675e-05	0.000101737	20.8572	17.7318
UBL4A	4	0.0590629	0.0129638	64211798	0.506248	0.000226913	0.000634266	5.10511	3.83805
SLC10A3	4	0.372028	0.0946985	6.81459e+07	0.537264	4.77894e-26	5.43092e-25	27.573	19.6263
FAM3A	4	0.104969	-0.00562508	6.34114e+07	0.499938	0.979725	0.997433	8.79061	8.70708
G6PD	4	0.229331	-0.0420098	6.19536e+07	0.488444	0.00100043	0.00251508	18.5367	20.2876
IKBKG	4	0.565818	0.0343678	65140895	0.513573	0.00167324	0.00404182	40.0491	35.8882
GAB3	4	0.143912	-0.0514903	61391170	0.48401	1.7948e-07	7.4294e-07	11.7663	14.6937
DKC1	4	0.421648	0.0203379	64861353	0.511369	0.00477963	0.0105937	32.4597	28.8734
MPP1	4	0.0531781	0.00439291	63815054	0.50312	0.0616889	0.106045	4.4226	3.7774
F8	4	0.0187708	0.0144099	64190969	0.506083	5.59866e-24	5.86476e-23	1.5834	0.366766
FUNDC2	4	0.0389378	-0.00391568	6.33762e+07	0.49966	0.832853	0.882894	3.5217	3.56947
CMC4	4	0.223794	0.0251655	65087055	0.513148	1.87222e-05	6.14436e-05	17.1717	14.2288
MTCP1	4	0.0355194	0.0147449	64357870	0.507399	3.41602e-10	1.77154e-09	3.2214	1.73275
BRCC3	4	0.0908581	0.000416688	63758194	0.502671	0.243963	0.343455	8.08081	7.45661
VBP1	4	0.227309	0.0135846	64538123	0.50882	0.00678555	0.0145754	18.6186	16.4958
RAB39B	4	0.116022	0.0191	6.4744e+07	0.510444	8.59938e-06	2.96838e-05	9.88261	7.69919
CLIC2	4	0.00371692	-0.0014447	6.33903e+07	0.499771	0.684326	0.762349	0.3822	0.427412
TMLHE	4	0.172049	-0.105868	59221767	0.466906	3.46986e-21	3.30545e-20	14.742	20.5418
SPRY3	4	0.0108791	-0.0032804	63317777	0.499199	0.382255	0.495409	0.982801	1.14073
VAMP7	4	0.210651	0.00089761	6.40116e+07	0.504669	0.148466	0.226886	17.6085	16.2388
ZFY	4	0.0965427	-0.00794803	63365198	0.499573	0.86002	0.904499	8.49031	8.45872
PRKY	4	0.0177274	-0.000629396	63453593	0.50027	0.801952	0.857599	1.6107	1.5537
USP9Y	4	0.255307	0.0117645	6.46065e+07	0.50936	0.00604576	0.0131334	20.9118	18.4336
DDX3Y	4	0.812491	0.0585556	6.56774e+07	0.517802	0.000143727	0.000415153	54.2998	49.0542
UTY	4	0.592635	0.013249	64196571	0.506128	0.167325	0.250492	42.7791	39.5789
TMSB4Y	4	0.0298325	0.000995656	6.36028e+07	0.501446	0.27729	0.38227	2.6754	2.37676
KDM5D	4	0.739749	0.100544	67689485	0.533666	1.24728e-13	8.04722e-13	50.3686	42.8307
EIF1AY	4	0.599044	0.0264531	64906253	0.511723	0.00675965	0.0145263	39.9945	36.1943
MT-ND1	4	1.51515	-0.142507	5.74405e+07	0.452863	3.36471e-21	3.21391e-20	75.4573	77.9016
MT-ND2	4	1.46575	-0.206871	5.4382e+07	0.428749	2.64263e-46	4.96814e-45	75.43	77.7457
MT-CO2	4	2.85346	-0.107851	58343081	0.459979	1.47083e-15	1.06136e-14	95.1406	96.9041
MT-ATP6	4	2.84129	-0.160082	5.65689e+07	0.445991	4.84267e-27	5.69958e-26	93.1204	95.3938
MT-CO3	4	3.00835	-0.132599	5.59619e+07	0.441205	9.80471e-32	1.32289e-30	96.3691	97.5944
MT-ND3	4	2.51756	-0.191727	5.52707e+07	0.435756	1.41675e-37	2.22449e-36	89.9536	92.7802
MT-ND4L	4	0.996208	-0.132484	5.8079e+07	0.457896	4.63712e-18	3.7762e-17	59.6779	60.7763
MT-ND4	4	2.33375	0.0248631	6.44004e+07	0.507735	0.122968	0.192841	93.5299	92.7802
MT-ND5	4	1.49271	-0.101855	5.87821e+07	0.46344	2.22994e-13	1.42319e-12	75.8395	77.0613
MT-ND6	4	1.89112	0.0522947	64750165	0.510492	0.0360365	0.0660429	86.6776	83.2472
MT-CYB	4	1.05518	-0.223183	54429045	0.42912	5.05078e-47	9.62292e-46	61.8892	67.1326
TNFRSF4	4	0.000735149	0.000156747	63432824	0.500106	0.625173	0.715452	0.0819001	0.0606463
ANKRD65	4	0	-0.000397203	6.33974e+07	0.499827	0.259819	0.361631	0	0.034655
ATAD3C	4	0.0122769	0.0106528	6.40203e+07	0.504738	2.0293e-29	2.55128e-28	1.092	0.144396
PRDM16	4	0	-0.000797459	6.33754e+07	0.499653	0.110974	0.176647	0	0.0693101
AJAP1	4	0	-4.8949e-05	63417519	0.499986	0.745063	0.810104	0	0.00288792
TNFRSF9	4	0.00025078	-0.000112734	63418346	0.499992	0.957123	0.980874	0.0273	0.0288792
RBP7	4	0.00069813	-0.000762737	63375231	0.499652	0.242557	0.341824	0.0546001	0.124181
CORT	4	0.000370332	-0.000340557	63401868	0.499862	0.487453	0.596209	0.0273	0.0548705
DISP3	4	0.00340582	0.000742138	6.34715e+07	0.500411	0.28747	0.393514	0.273	0.190603
CTRC	4	0.00180809	-8.40546e-05	63448874	0.500233	0.487095	0.596209	0.1911	0.144396
NBL1	4	0.00136965	0.000898254	63476612	0.500451	0.0264487	0.050138	0.1365	0.0462067
CAMK2N1	4	0.0443504	0.0378252	6.51204e+07	0.513411	2.44347e-67	6.6062e-66	3.2214	0.542929
KIF17	4	0	-0.000201835	6.34084e+07	0.499913	0.425625	0.53696	0	0.0173275
SH2D5	4	0.00123085	0.000900908	63451149	0.500251	0.131188	0.204064	0.0819001	0.0317671
TEX46	4	0.000830344	-0.000135468	6.34027e+07	0.499869	0.58934	0.682308	0.0546001	0.0808618
TCEA3	4	0	-0.000832199	6.33717e+07	0.499625	0.0971246	0.157589	0	0.0750859
AUNIP	4	0.000335797	0.00018657	63425676	0.50005	0.67115	0.750853	0.0273	0.0173275
ZNF683	4	0.000356248	-0.00144058	63350583	0.499458	0.0777788	0.129927	0.0273	0.135732
LIN28A	4	0.00284732	0.000533257	63438845	0.500154	0.685068	0.763074	0.2184	0.187715
SFN	4	0.00274599	0.00142529	63507396	0.500694	0.0210733	0.0408683	0.2457	0.106853
TENT5B	4	0.00034701	0.000293303	63433002	0.500108	0.161618	0.243205	0.0273	0.00577584
MAP3K6	4	0.00233594	1.07724e-06	63462294	0.500339	0.396316	0.508342	0.273	0.205042
SMPDL3B	4	0	-0.000248929	6.3401e+07	0.499856	0.303664	0.410495	0	0.0288792
OSCP1	4	0.000614991	-0.00104298	63386983	0.499745	0.411283	0.523894	0.0819001	0.132844
GRIK3	4	0.00405399	0.00283312	63549383	0.501025	0.000495555	0.00131034	0.3003	0.0953014
EPHA10	4	0.00410049	0.00304319	6.35685e+07	0.501176	6.45396e-05	0.000196204	0.3276	0.0924134
POU3F1	4	0.00358783	0.00111815	63487042	0.500534	0.173052	0.257582	0.3003	0.193491
TMCO2	4	0.000527831	-0.0019704	6.33257e+07	0.499262	0.0498636	0.0879646	0.0546001	0.202154
KCNQ4	4	0.0016341	0.000699856	63452802	0.500264	0.308106	0.415354	0.1365	0.0837497
FOXO6	4	0.00245047	-0.020968	62552697	0.493167	1.5415e-10	8.23179e-10	0.3003	1.66344
CFAP57	4	0	-0.000334593	6.34047e+07	0.499884	0.35758	0.468141	0	0.0231034
TMEM125	4	0.000137567	-9.14442e-05	63422010	0.500021	0.874918	0.916108	0.0273	0.0231034
TIE1	4	0.000248263	-2.81725e-05	63414688	0.499963	0.818361	0.870914	0.0273	0.034655
ARTN	4	0.000331736	7.99326e-05	63423844	0.500035	0.777851	0.837278	0.0273	0.0202154
KIF2C	4	0.00505646	0.00327431	6.35702e+07	0.501189	0.000805512	0.00206305	0.3822	0.144396
BEST4	4	0.000648563	7.15064e-05	6.3421e+07	0.500013	0.947415	0.973851	0.0546001	0.0519826
TCTEX1D4	4	0.000430678	0.000199016	63420185	0.500007	0.96264	0.984475	0.0273	0.0259913
PDZK1IP1	4	0.000544974	0.000367657	63425678	0.50005	0.671052	0.750853	0.0273	0.0173275
SLC5A9	4	0.00020755	-0.00104552	63368882	0.499602	0.145785	0.223222	0.0273	0.106853
ZYG11A	4	0.0371356	0.0365051	65266597	0.514564	2.87496e-181	2.41463e-179	2.9757	0.0635342
PODN	4	0	-0.000213374	63402867	0.49987	0.32916	0.438241	0	0.0259913
MROH7	4	0	-0.000239609	63402867	0.49987	0.32916	0.438241	0	0.0259913
DAB1	4	0	-0.000113075	6.3412e+07	0.499942	0.515388	0.619898	0	0.0115517
TACSTD2	4	0	-0.000171772	63410193	0.499928	0.467061	0.575774	0	0.0144396
L1TD1	4	0.000974876	0.000208353	63411872	0.499941	0.790487	0.847958	0.0546001	0.0664222
DNAJC6	4	0.00550584	0.00360313	63620209	0.501584	1.49576e-05	4.98845e-05	0.4641	0.147284
IL12RB2	4	0.000389793	-0.000301106	63405526	0.499891	0.562752	0.664347	0.0273	0.0490946
WLS	4	0.000161452	-0.00026704	63411019	0.499934	0.702415	0.778019	0.0273	0.0404309
TNNI3K	4	0.00141024	-0.000422581	63391550	0.499781	0.512868	0.619898	0.1092	0.15306
ERICH3	4	0.00792209	0.00575647	63827681	0.503219	5.02071e-13	3.13662e-12	0.846301	0.202154
AK5	4	0.000622136	-0.000305664	6.33954e+07	0.499811	0.46516	0.575774	0.0546001	0.0924134
LPAR3	4	0.00930262	0.00711608	6.37761e+07	0.502813	1.46844e-10	7.85049e-10	0.764401	0.202154
CLCA4	4	0	-0.000290363	6.34047e+07	0.499884	0.35758	0.468141	0	0.0231034
HFM1	4	0	-0.00018289	6.3412e+07	0.499942	0.515388	0.619898	0	0.0115517
EPHX4	4	0	-7.26828e-05	6.34157e+07	0.499971	0.645581	0.727772	0	0.00577584
ARHGAP29	4	0	-0.000193646	63406530	0.499899	0.389485	0.501528	0	0.0202154
FNDC7	4	0.00157114	0.000546013	63450962	0.500249	0.342471	0.452989	0.1365	0.0866376
KIAA1324	4	0.0155132	0.0135657	64045939	0.50494	1.14261e-29	1.44806e-28	1.1466	0.158836
PSRC1	4	0.00038158	-0.000218488	63401869	0.499862	0.487478	0.596209	0.0273	0.0548705
GNAT2	4	0.000329387	8.32792e-05	63422014	0.500021	0.874731	0.916108	0.0273	0.0231034
GSTM1	4	0.00772822	0.000972322	6.34823e+07	0.500496	0.409973	0.522507	0.573301	0.473619
KCNA2	4	0.0025022	0.0022308	6.3494e+07	0.500588	0.00471242	0.0104578	0.1638	0.0462067
KCND3	4	0.000238889	0.000115476	63427507	0.500064	0.554296	0.656194	0.0273	0.0144396
OLFML3	4	0.00100584	-5.71207e-05	63418177	0.499991	0.970614	0.990217	0.0819001	0.0837497
AMPD1	4	0	-0.000196925	6.33974e+07	0.499827	0.259819	0.361631	0	0.034655
PTGFRN	4	0	-8.75211e-05	6.3412e+07	0.499942	0.515388	0.619898	0	0.0115517
TBX15	4	0.000492189	-0.000161517	63396382	0.499819	0.394923	0.506922	0.0273	0.0635342
ZNF697	4	0.00126228	0.000987865	6.34703e+07	0.500402	0.0155889	0.0311165	0.1092	0.0288792
PDZK1	4	0.000606964	-4.86695e-05	6.34173e+07	0.499984	0.939488	0.968135	0.0546001	0.0577584
MTMR11	4	0	-0.000327833	6.33974e+07	0.499827	0.259819	0.361631	0	0.034655
CGN	4	0.00194763	0.00027928	63440801	0.500169	0.593521	0.686141	0.1638	0.129956
S100A12	4	0.000284076	-0.00131298	63359732	0.49953	0.10622	0.170187	0.0273	0.121293
S100A5	4	0.00423376	0.00238381	63552820	0.501052	0.0028027	0.00647381	0.3549	0.144396
S100A2	4	0.000399821	0.000241174	63423847	0.500035	0.777706	0.837278	0.0273	0.0202154
RAB25	4	0.0085726	0.00719689	63815326	0.503122	4.59483e-18	3.74391e-17	0.737101	0.112629
VHLL	4	0.00231731	0.00135261	6.3472e+07	0.500415	0.108915	0.173897	0.1638	0.0808618
C1orf61	4	0.00118092	0.000796741	6.3463e+07	0.500344	0.0678349	0.11528	0.1092	0.0404309
FCRL4	4	0.000198452	-0.00107289	63370717	0.499617	0.155465	0.236083	0.0273	0.103965
CD5L	4	0.00109808	0.000829563	63460300	0.500323	0.0153414	0.0306742	0.0819001	0.0173275
SLAMF8	4	0	-0.000214845	6.34047e+07	0.499884	0.35758	0.468141	0	0.0231034
VSIG8	4	0.00126569	3.3595e-05	63407206	0.499904	0.726329	0.800366	0.0819001	0.101077
IGSF9	4	0.00158481	-0.00101363	6.33949e+07	0.499808	0.618713	0.71037	0.1638	0.202154
CASQ1	4	0	-0.000207756	6.34084e+07	0.499913	0.425625	0.53696	0	0.0173275
ITLN1	4	0	-0.000201613	63406530	0.499899	0.389485	0.501528	0	0.0202154
OLFML2B	4	0	-0.000108031	6.3412e+07	0.499942	0.515388	0.619898	0	0.0115517
DDR2	4	0.000685699	-0.000210735	6.34064e+07	0.499898	0.662727	0.743615	0.0546001	0.0750859
GPR161	4	0.00152613	-0.0012048	63372175	0.499628	0.342355	0.45292	0.1365	0.210818
SERPINC1	4	7.03728e-05	-0.0010172	63381704	0.499703	0.229677	0.327148	0.0273	0.0866376
RASAL2	4	0	-0.000158809	63410193	0.499928	0.467061	0.575774	0	0.0144396
KIAA1614	4	0.000215882	-0.000470794	63401857	0.499862	0.487179	0.596209	0.0273	0.0548705
ATP6V1G3	4	0.00119596	-0.000127309	6.34226e+07	0.500026	0.92617	0.9574	0.1092	0.103965
GPR25	4	0.0759965	0.073835	66903834	0.527472	2.47984e-297	3.99986e-295	5.70571	0.216594
PPFIA4	4	0	-0.000381387	63402867	0.49987	0.32916	0.438241	0	0.0259913
RAB7B	4	0	-0.000221281	63406530	0.499899	0.389485	0.501528	0	0.0202154
IL10	4	0.000184561	-0.000436873	63403690	0.499877	0.523378	0.627266	0.0273	0.0519826
PIGR	4	0.000290264	-0.000840453	63378051	0.499674	0.201522	0.292864	0.0273	0.0924134
G0S2	4	0.000897373	-0.000941573	63386213	0.499739	0.345804	0.456463	0.0546001	0.106853
NEK2	4	0.00176919	0.000609556	6.34573e+07	0.500299	0.298134	0.405143	0.1638	0.103965
VASH2	4	0.000776184	-0.000279078	6.33917e+07	0.499782	0.41323	0.525902	0.0546001	0.0981893
SLC30A10	4	0.0018782	0.00163082	63503110	0.50066	0.000308218	0.00084587	0.1638	0.0317671
MARK1	4	0.0439602	0.0429428	65748453	0.518363	1.55329e-220	1.67025e-218	3.7674	0.0953014
TLR5	4	0.000526538	0.000148472	63414692	0.499963	0.818514	0.870914	0.0273	0.034655
CAPN8	4	0.0023462	0.00170947	6.35212e+07	0.500803	0.000625815	0.00162898	0.2184	0.0577584
DNAH14	4	0	-0.000239566	6.3401e+07	0.499856	0.303664	0.410495	0	0.0288792
LEFTY1	4	0.0015529	0.000258915	63439962	0.500163	0.567374	0.667409	0.1365	0.103965
MIXL1	4	0.0149248	0.0107227	63977210	0.504398	3.81069e-13	2.39862e-12	1.2831	0.404309
STUM	4	0	-0.000374403	63399204	0.499841	0.280663	0.385426	0	0.0317671
GJC2	4	0.00264897	0.0003726	63463377	0.500347	0.349628	0.46074	0.2457	0.176163
TRIM17	4	0	-0.000177529	63406530	0.499899	0.389485	0.501528	0	0.0202154
ACTA1	4	0.0012188	0.000229852	63435484	0.500127	0.617825	0.709578	0.1092	0.0837497
PGBD5	4	0	-2.91275e-05	6.34157e+07	0.499971	0.645581	0.727772	0	0.00577584
CHRM3	4	0.0003248	0.000176986	63425677	0.50005	0.671101	0.750853	0.0273	0.0173275
PLD5	4	0	-0.00077978	63380889	0.499697	0.136006	0.210222	0	0.0606463
ZNF695	4	0.000246345	-0.000975584	63374383	0.499645	0.176893	0.262391	0.0273	0.0981893
OR2B11	4	0	-8.17201e-05	6.34157e+07	0.499971	0.645581	0.727772	0	0.00577584
OR14K1	4	0	-0.000229264	63410193	0.499928	0.467061	0.575774	0	0.0144396
OR2AJ1	4	0.000378848	-3.28476e-05	63412858	0.499949	0.757952	0.820088	0.0273	0.037543
FAM110C	4	0.000164387	-0.000229104	63411020	0.499934	0.702449	0.778019	0.0273	0.0404309
ALKAL2	4	0.0257346	0.0228082	64566415	0.509043	1.39827e-63	3.59547e-62	2.0202	0.210818
GRHL1	4	0.00407707	0.00296053	6.35885e+07	0.501334	4.28659e-05	0.000133559	0.3822	0.115517
ATP6V1C2	4	0.000853602	-0.000862334	63388850	0.49976	0.434063	0.545422	0.0819001	0.129956
GREB1	4	0.0027646	0.00231748	63518575	0.500782	5.26829e-05	0.000161857	0.1911	0.034655
MYCN	4	0.0020747	0.00153374	63464815	0.500358	0.0501637	0.0883953	0.1092	0.037543
KCNS3	4	0.000155832	-0.00066842	63392699	0.49979	0.343712	0.45433	0.0273	0.0693101
SDC1	4	0	-0.0011166	63336933	0.49935	0.0290319	0.0545583	0	0.129956
OTOF	4	0.000389399	0.000360475	63433002	0.500108	0.161618	0.243205	0.0273	0.00577584
SRD5A2	4	0	-0.000279457	63406530	0.499899	0.389485	0.501528	0	0.0202154
CDKL4	4	0.00240349	0.000324821	63472494	0.500419	0.241382	0.340473	0.2457	0.161724
TMEM178A	4	0.00260218	-0.000762865	63399260	0.499842	0.727358	0.801189	0.2457	0.27724
C2orf91	4	0.00217703	0.00130066	63489268	0.500551	0.0357601	0.065669	0.1911	0.0808618
KCNK12	4	0.00611294	0.00435394	6.36176e+07	0.501563	8.11274e-05	0.000243245	0.4914	0.179051
PROKR1	4	0.000705314	-0.000392144	63400863	0.499854	0.555275	0.657016	0.0546001	0.0837497
CLEC4F	4	0.000536448	0.000223984	63420184	0.500007	0.962685	0.984475	0.0273	0.0259913
DYSF	4	0.00314959	0.00110493	6.35244e+07	0.500828	0.0235232	0.0451322	0.3276	0.161724
SPR	4	0.000153342	-7.7354e-06	63429337	0.500079	0.427714	0.538122	0.0273	0.0115517
DQX1	4	0.000720218	-2.21471e-05	63425496	0.500048	0.836556	0.885838	0.0819001	0.072198
TCF7L1	4	0.0370268	0.036796	65279979	0.514669	9.87574e-213	1.00846e-210	2.9484	0.0144396
ATOH8	4	0	-9.68481e-05	6.3412e+07	0.499942	0.515388	0.619898	0	0.0115517
IL1R2	4	9.97915e-05	-2.27785e-05	63429337	0.500079	0.427714	0.538122	0.0273	0.0115517
FHL2	4	0	-0.000130943	63410193	0.499928	0.467061	0.575774	0	0.0144396
SULT1C4	4	0.000383026	0.000306226	63433001	0.500108	0.161649	0.243205	0.0273	0.00577584
SH3RF3	4	0.00321444	-0.0104646	62997855	0.496677	6.57664e-05	0.000199677	0.3276	0.990557
FBLN7	4	0.00238799	0.00133047	6.3461e+07	0.500328	0.242082	0.341324	0.1638	0.0981893
CKAP2L	4	0.000960672	0.000430991	63440158	0.500164	0.40856	0.521033	0.0819001	0.0490946
IL1RN	4	0.00151562	0.00107533	6.34593e+07	0.500315	0.112453	0.17864	0.1092	0.0462067
DPP10	4	0.000244692	7.25548e-05	63429337	0.500079	0.427714	0.538122	0.0273	0.0115517
MARCO	4	0	-0.000206317	63406530	0.499899	0.389485	0.501528	0	0.0202154
GPR17	4	0.000314404	-0.000478984	6.341e+07	0.499926	0.744582	0.810104	0.0546001	0.0693101
GPR39	4	0	0	6.34194e+07	0.5	1	1	0	0
ACVR1C	4	0.00346082	0.00308502	63547752	0.501012	3.22674e-06	1.16778e-05	0.2457	0.0433188
TANC1	4	0.00154185	0.000688502	63458297	0.500307	0.213989	0.307768	0.1365	0.0750859
FIGN	4	0.000281199	-0.000184499	63409191	0.49992	0.651912	0.733802	0.0273	0.0433188
NCKAP1	4	0	-0.000482366	63384552	0.499726	0.156184	0.236744	0	0.0548705
TFPI	4	0.0003248	-1.28937e-05	63420180	0.500007	0.962864	0.984475	0.0273	0.0259913
C2orf66	4	0.000429517	0.000166164	63423846	0.500035	0.777755	0.837278	0.0273	0.0202154
C2CD6	4	0	-0.0024197	63296640	0.499033	0.00770954	0.016384	0	0.193491
MPP4	4	0.000192537	-4.73823e-05	63427504	0.500064	0.554441	0.656194	0.0273	0.0144396
RAPH1	4	0	-0.000383371	63391878	0.499783	0.207714	0.300166	0	0.0433188
MDH1B	4	0.000972026	0.000345397	63438324	0.50015	0.462075	0.573814	0.0819001	0.0519826
CRYGD	4	0.000463917	0.000450898	63434833	0.500122	0.0518816	0.0908561	0.0273	0.00288792
PTH2R	4	0.00990323	0.00574743	63714458	0.502327	1.05321e-05	3.59185e-05	0.791701	0.326335
PLCD4	4	0.000710005	-0.00110182	63360582	0.499537	0.151428	0.230817	0.0546001	0.147284
IHH	4	0.00418155	0.00252764	63554659	0.501067	0.00225766	0.00531598	0.3549	0.141508
SPEGNB	4	0	-0.000188677	63406530	0.499899	0.389485	0.501528	0	0.0202154
ASIC4	4	0.0015027	0.000789698	63471110	0.500408	0.0605474	0.104411	0.1365	0.0548705
NYAP2	4	0.00813191	-0.000540812	63441020	0.500171	0.8142	0.86795	0.737101	0.701765
PID1	4	0.000478671	0.000357361	63427509	0.500064	0.554198	0.656194	0.0273	0.0144396
SLC16A14	4	0.00741279	0.00437871	6.36092e+07	0.501496	0.00172243	0.00415504	0.573301	0.274352
HJURP	4	0	-0.000567782	6.33864e+07	0.49974	0.16753	0.250492	0	0.0519826
PDCD1	4	0.00119548	0.000712724	6.34593e+07	0.500315	0.112534	0.178689	0.1092	0.0462067
CPNE9	4	0.00154904	0.00072074	63458302	0.500307	0.21393	0.307714	0.1365	0.0750859
C3orf20	4	0.00104171	0.000495355	63476583	0.500451	0.0265252	0.0502668	0.1365	0.0462067
EFHB	4	0.000958263	-0.000867144	63402469	0.499867	0.674449	0.753688	0.1092	0.135732
SUSD5	4	0	-0.00667676	63069534	0.497242	6.60149e-06	2.31077e-05	0	0.551593
DLEC1	4	0.00980259	0.00853837	63884661	0.503669	4.8224e-23	4.94218e-22	0.846301	0.112629
MYRIP	4	0.00229428	0.00222396	63536884	0.500927	3.44995e-12	2.0489e-11	0.1911	0.00577584
HHATL	4	0	-0.00012389	63413856	0.499957	0.573227	0.667409	0	0.00866376
CDCP1	4	0	-8.35141e-05	63413856	0.499957	0.573227	0.667409	0	0.00866376
SLC6A20	4	0	-0.000261161	63406530	0.499899	0.389485	0.501528	0	0.0202154
CSPG5	4	0.000167263	-0.000433746	63403690	0.499877	0.523378	0.627266	0.0273	0.0519826
FBXW12	4	0	-9.38577e-05	6.34157e+07	0.499971	0.645581	0.727772	0	0.00577584
COL7A1	4	0.000628708	-6.34036e-05	6.34173e+07	0.499984	0.939609	0.968187	0.0546001	0.0577584
CELSR3	4	0.0275555	0.0220359	64531578	0.508769	1.35492e-34	1.97249e-33	2.2659	0.51405
LAMB2	4	0	-0.000373265	63395541	0.499812	0.240857	0.340021	0	0.037543
SEMA3B	4	0.000449589	0.000182703	63437492	0.500143	0.331318	0.440643	0.0546001	0.0259913
LSMEM2	4	0.000248384	0.000248384	63436664	0.500137	0.00210846	0.00499457	0.0273	0
HYAL1	4	0.00137003	-0.00019206	63440734	0.500169	0.594675	0.687084	0.1638	0.129956
DOCK3	4	0	-0.00042735	63395541	0.499812	0.240857	0.340021	0	0.037543
SEMA3G	4	0.00188649	0.00102565	63466483	0.500372	0.168621	0.251964	0.1638	0.0895255
CADPS	4	0.00323754	0.00319508	63590650	0.501351	4.59322e-20	4.12112e-19	0.273	0.00288792
PRICKLE2	4	0.0416124	0.0402	65491288	0.516335	3.23098e-181	2.69768e-179	3.3852	0.118405
GPR27	4	0	-0.000817182	6.33791e+07	0.499682	0.127026	0.198242	0	0.0635342
PROK2	4	0.0015513	0.000325122	63449118	0.500235	0.378087	0.490545	0.1365	0.0895255
CADM2	4	0.00250427	-0.000400719	6.34186e+07	0.499994	0.988091	1	0.2184	0.219482
STX19	4	0.00165078	0.000257168	63424518	0.500041	0.88313	0.922312	0.1092	0.101077
DPPA2	4	0.000624531	-0.000549784	63412663	0.499947	0.840844	0.888677	0.0819001	0.0924134
C3orf52	4	0	-0.00101504	6.33607e+07	0.499538	0.065681	0.112093	0	0.0924134
ZNF80	4	0.000820417	8.57972e-05	6.34174e+07	0.499984	0.93988	0.968187	0.0546001	0.0577584
PLA1A	4	0.000531544	-4.30475e-05	63440138	0.500164	0.409011	0.521374	0.0819001	0.0490946
FSTL1	4	0.000674839	0.000486092	6.3443e+07	0.500186	0.137715	0.212406	0.0546001	0.0173275
MYLK	4	0.000518222	-0.00242165	63316574	0.49919	0.0373421	0.0681628	0.0546001	0.216594
ITGB5	4	0.00126313	0.000475467	63481075	0.500487	0.0417314	0.0752545	0.1638	0.0664222
ROPN1B	4	0	-5.34286e-05	6.34157e+07	0.499971	0.645581	0.727772	0	0.00577584
TF	4	0.00193126	0.000841545	63483742	0.500508	0.0634722	0.10882	0.1911	0.0895255
SLC35G2	4	0.000319221	6.14388e-05	63420182	0.500007	0.962775	0.984475	0.0273	0.0259913
TM4SF1	4	0	-0.000103779	63413856	0.499957	0.573227	0.667409	0	0.00866376
WWTR1	4	0.0088783	0.00843309	6.38958e+07	0.503756	3.94243e-38	6.22456e-37	0.791701	0.0404309
ARHGEF26	4	0	-0.00035193	63402867	0.49987	0.32916	0.438241	0	0.0259913
VEPH1	4	0	-7.44464e-05	6.34157e+07	0.499971	0.645581	0.727772	0	0.00577584
SHOX2	4	0.000396709	9.4803e-05	63423843	0.500035	0.777899	0.837278	0.0273	0.0202154
ARL14	4	0.034135	0.032154	6.50929e+07	0.513195	2.29818e-120	1.18619e-118	2.8119	0.173275
SPTSSB	4	0	-0.000394986	6.3401e+07	0.499856	0.303664	0.410495	0	0.0288792
MECOM	4	0.000378971	0.000260116	63427509	0.500064	0.554198	0.656194	0.0273	0.0144396
MCF2L2	4	0.00321613	0.00253471	63571339	0.501198	1.81276e-06	6.75159e-06	0.3003	0.0606463
B3GNT5	4	0	-0.000170577	6.34084e+07	0.499913	0.425625	0.53696	0	0.0173275
CAMK2N2	4	0.00614654	0.00550628	6.36944e+07	0.502168	2.24383e-15	1.60367e-14	0.4914	0.0577584
EPHB3	4	0	-0.000546998	6.339e+07	0.499769	0.193185	0.282659	0	0.0462067
ETV5	4	0.000617967	-0.0012116	63383322	0.499716	0.369994	0.48163	0.0819001	0.13862
GP5	4	0.00108936	0.000245343	6.34446e+07	0.500199	0.395944	0.507957	0.1092	0.0693101
APOD	4	0.00140039	4.83463e-05	63423672	0.500034	0.886651	0.924139	0.0819001	0.0750859
TM4SF19	4	0.000138329	-0.000235632	63412850	0.499949	0.757663	0.820088	0.0273	0.037543
NSG1	4	0.000637887	8.57597e-05	63398213	0.499833	0.423428	0.536676	0.0273	0.0606463
STK32B	4	0.00156762	-0.0041225	63245711	0.498631	0.0108303	0.0223243	0.1365	0.410085
EVC	4	0.00824736	0.00711944	63739911	0.502527	1.57402e-14	1.0736e-13	0.600601	0.0953014
SORCS2	4	0	-2.61681e-05	63417519	0.499986	0.745063	0.810104	0	0.00288792
LDB2	4	0	-0.000298524	6.33974e+07	0.499827	0.259819	0.361631	0	0.034655
CCDC149	4	0	-0.000439245	6.33937e+07	0.499798	0.223551	0.319513	0	0.0404309
FAM114A1	4	0.0067894	0.00341599	63590761	0.501351	0.00660329	0.0142291	0.573301	0.303232
CHRNA9	4	0.00108009	-8.90966e-05	63414515	0.499962	0.882883	0.922312	0.0819001	0.0895255
LIMCH1	4	0	-2.49133e-05	63417519	0.499986	0.745063	0.810104	0	0.00288792
SHISA3	4	0.00688282	0.00669877	63702709	0.502234	9.06592e-26	1.01725e-24	0.4641	0.0173275
CORIN	4	0	-9.6699e-05	63413856	0.499957	0.573227	0.667409	0	0.00866376
ARL9	4	0.00171589	0.00067081	6.34646e+07	0.500357	0.191968	0.281515	0.1638	0.0924134
CXCL1	4	0	0	6.34194e+07	0.5	1	1	0	0
CXCL3	4	0.000288883	0.00015864	63431169	0.500093	0.294001	0.400159	0.0273	0.00866376
CXCL2	4	0	-0.000209128	63406530	0.499899	0.389485	0.501528	0	0.0202154
CDKL2	4	0	-0.000841896	63377226	0.499668	0.1187	0.187079	0	0.0664222
FAM47E	4	0.000890867	-0.000568688	63403503	0.499875	0.656185	0.73768	0.0819001	0.106853
CXCL13	4	0.000506913	-0.000689362	63405311	0.499889	0.689588	0.767086	0.0819001	0.103965
FRAS1	4	0.000122207	-0.000498571	63401857	0.499862	0.487179	0.596209	0.0273	0.0548705
SCD5	4	0.00189053	0.000279699	63410739	0.499932	0.839375	0.887654	0.1365	0.150172
CDS1	4	0.00102003	0.000372558	63436496	0.500135	0.516141	0.620593	0.0819001	0.0548705
SLC10A6	4	0.00168132	0.000360498	63420855	0.500012	0.966711	0.987229	0.1092	0.106853
MTTP	4	0.000904756	-0.00074222	63388860	0.49976	0.434214	0.545563	0.0819001	0.129956
SGMS2	4	0	-0.000136432	63406530	0.499899	0.389485	0.501528	0	0.0202154
SYNPO2	4	0.00375914	0.000947989	63493305	0.500583	0.153856	0.233965	0.3276	0.210818
INTU	4	0	-0.00072583	6.33791e+07	0.499682	0.127026	0.198242	0	0.0635342
RNF150	4	0	-0.000108194	6.3412e+07	0.499942	0.515388	0.619898	0	0.0115517
TKTL2	4	0.00350229	0.00140853	6.35244e+07	0.500829	0.0235034	0.0451003	0.3276	0.161724
ADAM29	4	0.000416171	-0.000207689	6.3421e+07	0.500013	0.947826	0.97397	0.0546001	0.0519826
CLDN22	4	0	-2.55376e-05	63417519	0.499986	0.745063	0.810104	0	0.00288792
LRP2BP	4	0.00380752	0.000972093	63501460	0.500647	0.125935	0.196821	0.3549	0.225258
SORBS2	4	0.00137495	0.00125975	63496765	0.50061	1.37478e-05	4.61097e-05	0.1365	0.0144396
FAM149A	4	0.00102324	0.000928584	63460311	0.500323	0.0153139	0.0306365	0.0819001	0.0173275
PLEKHG4B	4	0.000437625	-0.00014645	6.34247e+07	0.500042	0.824056	0.875433	0.0546001	0.0462067
AHRR	4	0.00117792	-0.000679627	6.33933e+07	0.499795	0.536858	0.640134	0.1092	0.150172
UBE2QL1	4	0.00580322	0.00548654	6.37364e+07	0.5025	6.1169e-21	5.74608e-20	0.546001	0.0462067
CMBL	4	0.000294813	0.000213258	63429340	0.500079	0.427575	0.538122	0.0273	0.0115517
TTC23L	4	0.00218278	-0.000672703	63413036	0.49995	0.904208	0.939349	0.2184	0.228146
UGT3A2	4	0	-0.000486281	6.33974e+07	0.499827	0.259819	0.361631	0	0.034655
SELENOP	4	0.00146698	0.000709118	6.3441e+07	0.500171	0.482317	0.591396	0.1092	0.0750859
NIM1K	4	0.0017705	0.00100502	63484754	0.500516	0.0253533	0.0482651	0.1638	0.0606463
LRRC70	4	0	-2.49133e-05	63417519	0.499986	0.745063	0.810104	0	0.00288792
ZNF366	4	0.000762848	0.000408487	6.34393e+07	0.500157	0.26193	0.364058	0.0546001	0.0231034
ARHGEF28	4	0	-0.000113881	6.3412e+07	0.499942	0.515388	0.619898	0	0.0115517
GPR150	4	0.00497515	0.00309252	63580135	0.501268	0.000580869	0.00151867	0.4095	0.155948
SPATA9	4	0.000527643	-0.00261299	63277055	0.498878	0.0153599	0.0307025	0.0819001	0.30612
EFNA5	4	0	-0.000113247	6.3412e+07	0.499942	0.515388	0.619898	0	0.0115517
FAM170A	4	0.000815492	0.00016337	63419179	0.499999	0.994711	1	0.0546001	0.0548705
PRR16	4	0.00250137	-0.00242696	63303186	0.499084	0.0882522	0.145252	0.2184	0.401421
ZNF474	4	0.000256629	-0.000543143	63394532	0.499804	0.368172	0.47961	0.0273	0.0664222
FBN2	4	0	-0.000119854	6.3412e+07	0.499942	0.515388	0.619898	0	0.0115517
MEIKIN	4	0.00317264	0.0014219	6.34936e+07	0.500585	0.0990172	0.160147	0.273	0.155948
ACSL6	4	0	-2.49042e-05	63417519	0.499986	0.745063	0.810104	0	0.00288792
P4HA2	4	0.00180537	0.00137212	6.34939e+07	0.500588	0.00473251	0.0104958	0.1638	0.0462067
SLC22A4	4	0	-0.000178552	63410193	0.499928	0.467061	0.575774	0	0.0144396
CCNI2	4	0.0126693	0.0105007	63949426	0.504179	1.18349e-19	1.04144e-18	1.0374	0.202154
FSTL4	4	0.00185953	-0.00382368	63282035	0.498917	0.044613	0.0798918	0.1911	0.407197
PITX1	4	0.000541003	0.000432795	6.34467e+07	0.500215	0.047766	0.0846578	0.0546001	0.0115517
REEP2	4	0.00153658	0.00108481	6.34703e+07	0.500402	0.0156133	0.0311477	0.1092	0.0288792
PSD2	4	0	-0.000772816	6.33754e+07	0.499653	0.110974	0.176647	0	0.0693101
PCDHGA9	4	0.0177721	0.0126982	6.41047e+07	0.505403	8.67061e-19	7.33436e-18	1.4742	0.392757
PCDHGA11	4	0.0175204	0.0128912	6.41568e+07	0.505814	3.35912e-21	3.21073e-20	1.5561	0.392757
PCDHGC5	4	0.00927612	0.00721223	63828775	0.503228	1.68115e-14	1.14502e-13	0.819001	0.173275
SH3RF2	4	0	-2.65629e-05	6.34157e+07	0.499971	0.645581	0.727772	0	0.00577584
DPYSL3	4	0	-0.000129596	63413856	0.499957	0.573227	0.667409	0	0.00866376
HTR4	4	0.00675146	0.00654501	63689968	0.502134	1.67383e-18	1.39427e-17	0.4641	0.037543
FAXDC2	4	0.0020381	0.00120493	63454671	0.500278	0.274693	0.379021	0.1365	0.0808618
TIMD4	4	0.000648678	0.000228954	63426509	0.500056	0.757806	0.820088	0.0546001	0.0433188
HAVCR1	4	0	-0.000579716	6.33864e+07	0.49974	0.16753	0.250492	0	0.0519826
IL12B	4	0.00564386	0.00534882	63728181	0.502435	1.28646e-23	1.33969e-22	0.518701	0.0317671
GABRB2	4	0.00166894	-0.000395981	6.33824e+07	0.499709	0.404284	0.516582	0.1092	0.167499
RANBP17	4	0	-0.00018653	6.34084e+07	0.499913	0.425625	0.53696	0	0.0173275
NEURL1B	4	0.000219636	-0.000276183	63411019	0.499934	0.702415	0.778019	0.0273	0.0404309
FGFR4	4	0.00101087	-0.00136066	63365825	0.499578	0.25886	0.361355	0.1092	0.193491
F12	4	0.00200379	0.000229519	63457069	0.500297	0.398353	0.510539	0.2184	0.158836
ZNF454	4	0.000272549	-0.00122818	63363393	0.499559	0.12049	0.189562	0.0273	0.115517
CBY3	4	0.00139912	0.000624904	63463784	0.50035	0.135776	0.210158	0.1365	0.0664222
FOXC1	4	0.00389423	0.00343028	63616953	0.501558	3.2691e-11	1.82755e-10	0.3549	0.0433188
TUBB2B	4	0.000925491	-0.000157962	63392562	0.499789	0.482796	0.591823	0.0819001	0.124181
PPP1R3G	4	0.00191748	0.00054266	63427176	0.500062	0.840938	0.888709	0.1365	0.124181
NRN1	4	0.0104462	0.0100791	63833921	0.503268	1.40275e-35	2.09807e-34	0.682501	0.0288792
ADTRP	4	0.00401311	0.00219521	63527372	0.500852	0.01031	0.0213626	0.3003	0.129956
HIST1H3E	4	0.000989797	-0.000583583	63413465	0.499954	0.876127	0.917158	0.1092	0.118405
BTN1A1	4	0.0215707	0.020527	64548258	0.5089	1.84353e-85	6.23025e-84	1.8837	0.103965
PRSS16	4	0.0315054	0.0276356	64727867	0.510316	2.30069e-56	5.23333e-55	2.4297	0.369654
LY6G6C	4	0.00301627	0.00223875	63505760	0.500681	0.0026094	0.00607276	0.1911	0.0548705
C2	4	0.000905784	-0.000112869	63400884	0.499854	0.555724	0.657313	0.0546001	0.0837497
COL11A2	4	0.000965907	-0.00110224	63377860	0.499673	0.315693	0.424574	0.0819001	0.147284
KIFC1	4	0.00273034	5.64592e-05	63435932	0.500131	0.749174	0.813477	0.2457	0.219482
ETV7	4	0.0199869	0.0197873	64395273	0.507694	7.36314e-106	3.17667e-104	1.5561	0.0173275
DNAH8	4	0.0529895	0.0513987	6.65065e+07	0.524339	2.65964e-278	3.85214e-276	5.02321	0.155948
LRFN2	4	0.000649959	0.000612615	63434833	0.500122	0.0518816	0.0908561	0.0273	0.00288792
TREML1	4	0.00185321	0.000263564	6.3408e+07	0.499911	0.771944	0.833167	0.1092	0.127068
TREM2	4	0.00119403	-0.000350873	6.34117e+07	0.499939	0.840425	0.8883	0.1092	0.121293
LRRC73	4	0.0010412	-0.000902268	63354114	0.499486	0.156618	0.237275	0.0819001	0.184827
PLA2G7	4	0	-5.04367e-05	6.34157e+07	0.499971	0.645581	0.727772	0	0.00577584
BEND6	4	0	-4.87379e-05	63413856	0.499957	0.573227	0.667409	0	0.00866376
LGSN	4	0.00783836	0.00441116	63641734	0.501753	0.000288088	0.000795084	0.627901	0.27724
MRAP2	4	0	-0.00122353	6.33461e+07	0.499422	0.0395838	0.0717747	0	0.115517
CFAP206	4	0.00350083	0.00224086	63562960	0.501132	0.000197508	0.000558562	0.3276	0.101077
DDO	4	0	-0.000181631	6.34084e+07	0.499913	0.425625	0.53696	0	0.0173275
SLC22A16	4	0	-0.000362857	6.339e+07	0.499769	0.193185	0.282659	0	0.0462067
FRK	4	0.00667788	0.00542917	6.36997e+07	0.50221	2.78844e-11	1.56192e-10	0.546001	0.103965
PKIB	4	0.00057658	-0.000924337	63394325	0.499803	0.507421	0.615724	0.0819001	0.121293
THEMIS	4	0.000188279	4.29408e-06	63423844	0.500035	0.777851	0.837278	0.0273	0.0202154
LAMA2	4	0	-0.000115887	63410193	0.499928	0.467061	0.575774	0	0.0144396
TMEM244	4	0.00361045	0.00349553	63617967	0.501566	1.16575e-17	9.3326e-17	0.3276	0.0144396
OR2A4	4	0.000580915	-0.00122306	6.33624e+07	0.499551	0.16049	0.242572	0.0546001	0.144396
NHSL1	4	0.00081974	-0.000868253	63406125	0.499896	0.737084	0.809706	0.1092	0.129956
SASH1	4	0	-5.58593e-05	63413856	0.499957	0.573227	0.667409	0	0.00866376
LRP11	4	0.023339	0.0222444	64524378	0.508712	1.50871e-88	5.2487e-87	1.8291	0.0866376
RGS17	4	0	-0.000183201	63406530	0.499899	0.389485	0.501528	0	0.0202154
KIF25	4	0	-0.000109416	63413856	0.499957	0.573227	0.667409	0	0.00866376
SMOC2	4	0	-0.00358235	63245358	0.498628	0.00150361	0.0036614	0	0.274352
PDGFA	4	0.000733547	-0.00048687	63410826	0.499933	0.800729	0.856614	0.0819001	0.0953014
ELFN1	4	0.00312261	0.00277536	63576003	0.501235	1.72978e-10	9.20259e-10	0.273	0.0259913
ANKRD61	4	0.000883662	-1.90413e-05	63423668	0.500034	0.886755	0.924139	0.0819001	0.0750859
HOXA3	4	0.000562006	0.000301557	6.34393e+07	0.500157	0.261954	0.364058	0.0546001	0.0231034
HOXA6	4	0.00323128	0.00285251	63589643	0.501343	1.12439e-10	6.06829e-10	0.3003	0.0317671
HOXA7	4	0.00071103	0.000542326	63441163	0.500172	0.196603	0.286832	0.0546001	0.0202154
CREB5	4	0.00697916	0.00545825	63686912	0.502109	2.08395e-09	1.02245e-08	0.546001	0.124181
INMT	4	0.000592051	0.000229947	63433828	0.500114	0.475755	0.584613	0.0546001	0.0317671
MINDY4	4	0.000601899	-0.000366471	63404522	0.499883	0.624732	0.715347	0.0546001	0.0779738
PPP1R17	4	0.000236487	-0.00235731	63290134	0.498981	0.0107014	0.0220908	0.0273	0.231034
INHBA	4	0	-0.000803938	63377226	0.499668	0.1187	0.187079	0	0.0664222
GLI3	4	0	-0.000317637	63402867	0.49987	0.32916	0.438241	0	0.0259913
GCK	4	0.00090812	0.000203917	6.3421e+07	0.500013	0.94732	0.973851	0.0546001	0.0519826
NPC1L1	4	0.00060813	-0.000318398	63421812	0.500019	0.936379	0.965843	0.0819001	0.0779738
ADCY1	4	0.0289216	0.0286391	64772474	0.510668	1.11629e-146	7.10518e-145	2.1567	0.0231034
COBL	4	0	-8.73802e-05	63413856	0.499957	0.573227	0.667409	0	0.00866376
SEMA3A	4	0	-7.46138e-05	6.34157e+07	0.499971	0.645581	0.727772	0	0.00577584
STEAP4	4	0.000358999	-0.000101034	63416517	0.499978	0.884512	0.92299	0.0273	0.0317671
CFAP69	4	0.000882402	2.15278e-05	63423663	0.500034	0.886885	0.924139	0.0819001	0.0750859
DYNC1I1	4	0	-0.000165149	6.34084e+07	0.499913	0.425625	0.53696	0	0.0173275
EPO	4	0.00215312	0.00112983	63477432	0.500458	0.0638505	0.109403	0.1638	0.072198
COL26A1	4	0	-1.42648e-05	63417519	0.499986	0.745063	0.810104	0	0.00288792
MET	4	0.013465	0.0128294	64156432	0.505811	7.78324e-57	1.78186e-55	1.2285	0.0664222
ANKRD7	4	0.00262823	0.00120073	63503682	0.500665	0.0305485	0.057091	0.2457	0.112629
PRRT4	4	0	-0.000146475	63413856	0.499957	0.573227	0.667409	0	0.00866376
KCP	4	0.00664516	0.00565388	63708894	0.502283	5.81732e-13	3.61836e-12	0.546001	0.0895255
STRIP2	4	0.00697775	0.0061447	6.37836e+07	0.502872	2.7825e-19	2.41411e-18	0.655201	0.0808618
CALD1	4	0.0115696	0.00953241	6.38327e+07	0.503259	4.71758e-15	3.32479e-14	0.819001	0.167499
SVOPL	4	0	-0.00018341	6.34084e+07	0.499913	0.425625	0.53696	0	0.0173275
DENND2A	4	0.00236826	0.00103245	63482768	0.5005	0.107432	0.17176	0.2184	0.118405
TMEM178B	4	0.00273104	0.00214503	63536737	0.500925	0.000140457	0.00040612	0.2457	0.0606463
PRSS1	4	0.000333696	-0.000952904	6.3388e+07	0.499753	0.366386	0.477854	0.0546001	0.103965
LLCFC1	4	0	-8.83369e-05	6.34157e+07	0.499971	0.645581	0.727772	0	0.00577584
FAM131B	4	0.000860196	0.00076096	6.34813e+07	0.500488	0.000100865	0.000298452	0.1092	0.0115517
SSPO	4	0.00124315	0.000764789	63447487	0.500222	0.211529	0.304802	0.0819001	0.037543
ATG9B	4	0.000709298	0.000259378	63445642	0.500207	0.257381	0.359538	0.0819001	0.0404309
PTPRN2	4	0.000559454	0.000539601	63452147	0.500259	0.000772111	0.00198253	0.0546001	0.00288792
DEFA3	4	0.00149305	-0.000867087	63418749	0.499995	0.989263	1	0.1638	0.164611
CLDN23	4	0.00309706	0.00276147	63551402	0.501041	5.70449e-07	2.24168e-06	0.2457	0.037543
LPL	4	0	-8.99944e-05	63413856	0.499957	0.573227	0.667409	0	0.00866376
GFRA2	4	0.00239779	0.00111974	6.34882e+07	0.500543	0.0710867	0.120034	0.2184	0.109741
PNMA2	4	0.000505759	7.02516e-05	63414690	0.499963	0.818438	0.870914	0.0273	0.034655
ESCO2	4	0.000688226	-0.000148729	63419996	0.500005	0.98358	1	0.0819001	0.0808618
SCARA5	4	0	-0.000422803	6.33974e+07	0.499827	0.259819	0.361631	0	0.034655
FBXO16	4	0	-2.53094e-05	63413856	0.499957	0.573227	0.667409	0	0.00866376
DUSP4	4	0.00489753	0.00433327	63671608	0.501989	1.37437e-12	8.37603e-12	0.4641	0.0664222
MBOAT4	4	0	0	6.34194e+07	0.5	1	1	0	0
PURG	4	0	-0.000207269	63406530	0.499899	0.389485	0.501528	0	0.0202154
NRG1	4	0.000519725	0.000144502	63418352	0.499992	0.957379	0.980874	0.0273	0.0288792
DUSP26	4	0.000412944	-1.99639e-05	63418349	0.499992	0.957251	0.980874	0.0273	0.0288792
ADGRA2	4	0.000187311	-9.14301e-06	63425674	0.50005	0.671248	0.750853	0.0273	0.0173275
STAR	4	0	-3.76008e-05	63417519	0.499986	0.745063	0.810104	0	0.00288792
ADAM32	4	0.000744644	0.000626302	63465795	0.500366	0.000758982	0.00195481	0.0819001	0.00866376
SDR16C5	4	0.0775407	0.0771099	66805044	0.526693	0	0	5.37811	0.0404309
VXN	4	0.000572674	-0.000573929	6.33954e+07	0.499811	0.464825	0.575774	0.0546001	0.0924134
HEY1	4	0	0	6.34194e+07	0.5	1	1	0	0
SLC26A7	4	0.00167058	0.000555928	6.343e+07	0.500084	0.751941	0.81592	0.1092	0.0924134
GEM	4	0.00149782	0.000649188	63446482	0.500214	0.353643	0.465037	0.1092	0.0664222
ERICH5	4	0.000388548	0.000357298	63434833	0.500122	0.0518816	0.0908561	0.0273	0.00288792
DPYS	4	0	-4.29967e-05	6.34157e+07	0.499971	0.645581	0.727772	0	0.00577584
PSCA	4	0.00178737	0.000479066	6.34363e+07	0.500134	0.645148	0.727772	0.1365	0.109741
MAFA	4	0.001587	1.43705e-05	6.34599e+07	0.50032	0.313265	0.421507	0.1911	0.127068
OPLAH	4	0.00176909	0.00034875	63421686	0.500018	0.953668	0.978838	0.1365	0.132844
GPT	4	0.000647638	0.000111661	63440143	0.500164	0.408898	0.521277	0.0819001	0.0490946
VLDLR	4	0	-3.22644e-05	63417519	0.499986	0.745063	0.810104	0	0.00288792
SLC1A1	4	0.00514837	0.0050644	63725508	0.502414	1.75016e-32	2.40949e-31	0.4914	0.00866376
MPDZ	4	0	-7.87588e-05	6.34157e+07	0.499971	0.645581	0.727772	0	0.00577584
SAXO1	4	0.00133098	0.000738511	63457472	0.500301	0.139501	0.214689	0.1092	0.0490946
IFNA5	4	0.000235943	-2.33388e-05	63422012	0.500021	0.874824	0.916108	0.0273	0.0231034
LINGO2	4	0	-0.000405371	6.33974e+07	0.499827	0.259819	0.361631	0	0.034655
MYORG	4	0.00247354	0.00210548	63556853	0.501084	2.10394e-08	9.49551e-08	0.2457	0.0288792
C9orf24	4	0.00253544	0.000968713	63485401	0.500521	0.123245	0.19319	0.2457	0.141508
ENHO	4	0	-0.000281196	63399204	0.499841	0.280663	0.385426	0	0.0317671
AL162231.1	4	0.00333484	0.00224934	63570279	0.50119	4.32169e-05	0.000134552	0.3276	0.0895255
UNC13B	4	0.00128319	0.000561799	63425525	0.500049	0.835796	0.885386	0.0819001	0.072198
MELK	4	0.000964423	6.06857e-05	63414523	0.499962	0.883075	0.922312	0.0819001	0.0895255
PGM5	4	0	-0.000263233	6.3401e+07	0.499856	0.303664	0.410495	0	0.0288792
APBA1	4	0.000340936	0.000309645	63434833	0.500122	0.0518816	0.0908561	0.0273	0.00288792
PRUNE2	4	0.000683213	0.00021757	63447473	0.500222	0.211757	0.30499	0.0819001	0.037543
S1PR3	4	0.00035938	-0.000164739	63412855	0.499949	0.757844	0.820088	0.0273	0.037543
GADD45G	4	0.00129756	0.000412323	63465596	0.500365	0.113876	0.180437	0.1365	0.0635342
ROR2	4	0.00134337	0.000726235	63467458	0.500379	0.0937431	0.152801	0.1365	0.0606463
AL160269.1	4	0.00263649	0.00139373	6.34883e+07	0.500543	0.0709679	0.119876	0.2184	0.109741
CAVIN4	4	0.00246979	0.00048385	63472538	0.500419	0.240993	0.340093	0.2457	0.161724
BAAT	4	0.000318887	-0.000241293	63407360	0.499905	0.605489	0.69759	0.0273	0.0462067
GRIN3A	4	0	-6.2489e-05	6.34157e+07	0.499971	0.645581	0.727772	0	0.00577584
OR13C4	4	0.00190616	-9.83308e-05	63408852	0.499917	0.806477	0.861399	0.1365	0.15306
OR13C5	4	0.000370156	-0.000109383	63411026	0.499934	0.702653	0.778019	0.0273	0.0404309
OR13C2	4	0.00520351	0.00104073	63465790	0.500366	0.45272	0.565014	0.3822	0.309007
OR13C9	4	0.00404082	0.000123474	63431072	0.500092	0.848446	0.894979	0.3276	0.309007
ZNF462	4	0	-0.000231793	63402867	0.49987	0.32916	0.438241	0	0.0259913
ACTL7B	4	0.000710378	-0.000273936	63418155	0.499991	0.970063	0.98994	0.0819001	0.0837497
LPAR1	4	0.0004919	-0.000288976	63394549	0.499804	0.3685	0.479949	0.0273	0.0664222
ORM1	4	0	-7.82763e-05	6.34157e+07	0.499971	0.645581	0.727772	0	0.00577584
OR1N2	4	0.00298353	0.00216604	63527575	0.500853	0.00115395	0.00286601	0.2457	0.0750859
LCN2	4	0.000420754	-0.000503303	63408171	0.499912	0.702325	0.778019	0.0546001	0.072198
FIBCD1	4	0.000624577	0.000553804	63431171	0.500093	0.293919	0.400159	0.0273	0.00866376
C9orf116	4	0.00322004	0.00145315	6.35009e+07	0.500643	0.0613896	0.105658	0.273	0.144396
LHX3	4	0.00175948	0.000831474	6.34719e+07	0.500415	0.10905	0.174073	0.1638	0.0808618
LCNL1	4	0	-0.000146243	6.3412e+07	0.499942	0.515388	0.619898	0	0.0115517
CYSRT1	4	0.00283641	0.000727547	63463406	0.500347	0.349311	0.46045	0.2457	0.176163
ADARB2	4	0	-0.000791837	63380889	0.499697	0.136006	0.210222	0	0.0606463
MCM10	4	0.000228845	-0.000136305	63416514	0.499978	0.88439	0.92299	0.0273	0.0317671
FAM171A1	4	0	-0.000393324	63384552	0.499726	0.156184	0.236744	0	0.0548705
BAMBI	4	0.00190679	0.000331539	63458080	0.500305	0.339884	0.450029	0.1911	0.129956
GJD4	4	0.000239179	8.34438e-05	63431168	0.500093	0.294042	0.400159	0.0273	0.00866376
RET	4	0.00373624	0.00370242	63625280	0.501624	3.51632e-24	3.70531e-23	0.3276	0.00288792
CDK1	4	0.0101753	0.00799222	6.39144e+07	0.503903	1.22913e-17	9.82887e-17	0.982801	0.202154
ZNF365	4	0.0010418	0.000141469	63404545	0.499883	0.625269	0.715482	0.0546001	0.0779738
HKDC1	4	0.00449685	0.00442789	63606139	0.501473	3.53627e-20	3.20113e-19	0.3003	0.00577584
TSPAN15	4	0.000382333	-0.000255884	63401868	0.499862	0.487453	0.596209	0.0273	0.0548705
COL13A1	4	0.000246726	-0.000182772	63411023	0.499934	0.702551	0.778019	0.0273	0.0404309
H2AFY2	4	0	-0.000219012	63399204	0.499841	0.280663	0.385426	0	0.0317671
OIT3	4	0.000226954	-0.00072787	63404502	0.499883	0.624265	0.714986	0.0546001	0.0779738
ZNF503	4	0.000573034	0.000403966	63427509	0.500064	0.554198	0.656194	0.0273	0.0144396
SFTPD	4	0	-0.00114614	6.33571e+07	0.499509	0.0577894	0.100118	0	0.0981893
ANKRD22	4	0	-0.000158061	63406530	0.499899	0.389485	0.501528	0	0.0202154
HTR7	4	0	-0.000239823	63406530	0.499899	0.389485	0.501528	0	0.0202154
SEMA4G	4	0.000450636	-0.00064767	63378066	0.499675	0.201686	0.29297	0.0273	0.0924134
KAZALD1	4	0.00116278	0.0006284	63461120	0.500329	0.0887378	0.145882	0.1092	0.0433188
CFAP43	4	0.000377438	0.000281677	63427509	0.500064	0.554198	0.656194	0.0273	0.0144396
ADRB1	4	0.00198471	-0.00073335	63401279	0.499858	0.72437	0.798641	0.1911	0.219482
TDRD1	4	0.00433709	0.00210084	6.35136e+07	0.500743	0.0515222	0.0905194	0.3276	0.179051
VWA2	4	0.000233646	3.06227e-05	63425673	0.50005	0.671297	0.750853	0.0273	0.0173275
ARMS2	4	0	-0.000790583	6.33864e+07	0.49974	0.16753	0.250492	0	0.0519826
HTRA1	4	0	-0.000159935	6.3412e+07	0.499942	0.515388	0.619898	0	0.0115517
FANK1	4	0.00148574	-7.78856e-06	63444425	0.500198	0.524447	0.627938	0.1638	0.124181
INSYN2A	4	0	0	6.34194e+07	0.5	1	1	0	0
MKI67	4	0.00195784	0.000481631	63451795	0.500256	0.390135	0.502183	0.1638	0.112629
DPYSL4	4	0	-0.0014987	6.33424e+07	0.499394	0.0349493	0.0643578	0	0.121293
DRD4	4	0.000660208	3.14279e-05	6.3421e+07	0.500013	0.947415	0.973851	0.0546001	0.0519826
CEND1	4	0.00929573	0.00897377	63932315	0.504044	5.79207e-43	1.00998e-41	0.846301	0.037543
PANO1	4	0.00274994	0.000719315	6.34862e+07	0.500527	0.149814	0.2287	0.273	0.167499
PHLDA2	4	0.00118656	0.000680402	6.34593e+07	0.500315	0.112588	0.178755	0.1092	0.0462067
OR52K2	4	0.000684459	-0.000130063	63411853	0.499941	0.789967	0.847592	0.0546001	0.0664222
OR52K1	4	0	-0.000224034	63406530	0.499899	0.389485	0.501528	0	0.0202154
OR51B5	4	0.00480354	0.00011695	63471589	0.500412	0.446393	0.558492	0.4641	0.381205
TRIM6	4	0	-0.000413715	63395541	0.499812	0.240857	0.340021	0	0.037543
SCUBE2	4	0	-0.000140182	63406530	0.499899	0.389485	0.501528	0	0.0202154
ADM	4	0.000589361	5.94482e-06	6.34247e+07	0.500042	0.823828	0.875321	0.0546001	0.0462067
KCNJ11	4	0.000745879	-0.00305988	63228762	0.498497	0.00242832	0.00568397	0.0546001	0.355214
LDHC	4	0.000932903	0.000330851	6.34593e+07	0.500315	0.112723	0.178949	0.1092	0.0462067
E2F8	4	0.000781942	0.000494273	63451146	0.500251	0.131225	0.204076	0.0819001	0.0317671
C11orf91	4	0.0007397	-0.000316985	6.3399e+07	0.49984	0.523646	0.62728	0.0546001	0.0866376
EHF	4	0	-0.000105343	63413856	0.499957	0.573227	0.667409	0	0.00866376
FJX1	4	0.000671782	-0.000606178	6.33917e+07	0.499782	0.413061	0.525781	0.0546001	0.0981893
C11orf96	4	0.00110949	-0.000580181	63390701	0.499774	0.457754	0.569744	0.0819001	0.127068
PACSIN3	4	0	-0.000517952	63391878	0.499783	0.207714	0.300166	0	0.0433188
YPEL4	4	0	-0.000108408	63413856	0.499957	0.573227	0.667409	0	0.00866376
OR5B12	4	0.00140425	0.000830385	6.3452e+07	0.500257	0.236707	0.335661	0.1092	0.0577584
OR5AN1	4	0.00145587	-0.000445064	63416108	0.499974	0.937509	0.966579	0.1365	0.141508
ZP1	4	0	-7.67661e-06	63417519	0.499986	0.745063	0.810104	0	0.00288792
VWCE	4	0.00162618	0.000919935	63453812	0.500272	0.201808	0.293039	0.1092	0.0548705
SYT7	4	0	-0.000214777	6.34084e+07	0.499913	0.425625	0.53696	0	0.0173275
DAGLA	4	0	-0.000176241	6.34084e+07	0.499913	0.425625	0.53696	0	0.0173275
MYRF	4	0.000266269	-0.00084289	63376221	0.49966	0.18882	0.277329	0.0273	0.0953014
TEX54	4	0.00208755	0.000535428	63448139	0.500227	0.455575	0.56743	0.1638	0.118405
PLAAT2	4	0.0022618	-9.05052e-05	63405047	0.499887	0.777548	0.837278	0.1911	0.213706
CDCA5	4	0.00248731	6.15197e-05	6.34296e+07	0.500081	0.836007	0.885544	0.2184	0.202154
TMEM262	4	0.00114824	0.000808425	63454805	0.50028	0.0690979	0.117092	0.0819001	0.0259913
TSGA10IP	4	0	-3.83079e-05	63417519	0.499986	0.745063	0.810104	0	0.00288792
ACTN3	4	0.00136143	0.00118716	63475789	0.500445	0.0025087	0.00585887	0.1092	0.0202154
GPR152	4	0.00205827	0.000772394	63462780	0.500342	0.216619	0.3107	0.1638	0.0953014
CTTN	4	0.00126693	0.000626176	63436501	0.500135	0.516018	0.620551	0.0819001	0.0548705
KRTAP5-10	4	0.00134444	-2.77772e-05	6.34536e+07	0.50027	0.359405	0.469959	0.1638	0.109741
FOLR3	4	0	-0.000235409	6.34084e+07	0.499913	0.425625	0.53696	0	0.0173275
PDE2A	4	0.000908303	0.000169602	63425505	0.500049	0.83632	0.885677	0.0819001	0.072198
P4HA3	4	0	-7.92703e-05	6.34157e+07	0.499971	0.645581	0.727772	0	0.00577584
MAP6	4	0	-0.000748551	63377226	0.499668	0.1187	0.187079	0	0.0664222
LRRC32	4	0.000259811	-0.00125149	63359732	0.49953	0.10622	0.170187	0.0273	0.121293
CCDC89	4	0	-4.08011e-05	63417519	0.499986	0.745063	0.810104	0	0.00288792
NAALAD2	4	0	-0.00071453	6.339e+07	0.499769	0.193185	0.282659	0	0.0462067
KDM4D	4	0.00297716	0.000342628	6.34496e+07	0.500238	0.56691	0.667409	0.273	0.225258
HSPB2	4	0.000417136	0.000280455	63427509	0.500064	0.554198	0.656194	0.0273	0.0144396
NNMT	4	0.000162312	-0.000388101	63411017	0.499934	0.702347	0.778019	0.0273	0.0404309
CADM1	4	0.0100891	0.00763365	63780660	0.502849	4.35922e-10	2.24835e-09	0.791701	0.22237
FXYD6	4	0.000192537	-0.000219364	63416513	0.499978	0.88435	0.92299	0.0273	0.0317671
CD3D	4	0.00117058	0.000473096	63453795	0.500272	0.20203	0.293213	0.1092	0.0548705
UPK2	4	0.00162524	0.000699662	63460118	0.500321	0.186082	0.273988	0.1365	0.072198
MCAM	4	0.00378217	0.00332428	63580518	0.501271	3.58983e-08	1.58686e-07	0.3003	0.0462067
GRIK4	4	0.00106072	-0.000425722	63417140	0.499983	0.952249	0.977595	0.1092	0.112629
TECTA	4	0.00187961	0.000237466	6.34662e+07	0.500369	0.274367	0.378682	0.2184	0.144396
ROBO4	4	0	-8.93105e-05	6.34157e+07	0.499971	0.645581	0.727772	0	0.00577584
PATE2	4	0.00133865	0.000463391	63460109	0.500321	0.186179	0.274046	0.1365	0.072198
KCNJ1	4	0.00146115	0.000773846	6.34556e+07	0.500286	0.169384	0.252812	0.1092	0.0519826
C11orf45	4	0.00102618	0.000466698	63440160	0.500164	0.408515	0.521033	0.0819001	0.0490946
GLB1L2	4	0.000657242	-0.000661348	63375237	0.499652	0.242621	0.341881	0.0546001	0.124181
SLC6A12	4	0	-0.00021253	63406530	0.499899	0.389485	0.501528	0	0.0202154
WNT5B	4	0.0030045	0.00274286	63549582	0.501027	1.40927e-06	5.29604e-06	0.2457	0.0404309
FOXM1	4	0.00429939	0.00370194	63626957	0.501637	1.35832e-10	7.28645e-10	0.3822	0.0548705
SCNN1A	4	0	-9.96014e-05	63413856	0.499957	0.573227	0.667409	0	0.00866376
LAG3	4	0	-0.000286252	6.3401e+07	0.499856	0.303664	0.410495	0	0.0288792
RBP5	4	0.00137091	0.000552175	6.3452e+07	0.500257	0.236966	0.335845	0.1092	0.0577584
CD163	4	0.000585931	0.000151476	63416522	0.499978	0.884714	0.92299	0.0273	0.0317671
CLEC6A	4	0	-0.00012951	63413856	0.499957	0.573227	0.667409	0	0.00866376
CLEC4E	4	0	-0.000387463	6.3401e+07	0.499856	0.303664	0.410495	0	0.0288792
AICDA	4	0.0178219	0.0149206	64095812	0.505333	1.24265e-27	1.48469e-26	1.2831	0.216594
KLRF2	4	0.000187031	-0.000595478	63400026	0.499848	0.453833	0.566005	0.0273	0.0577584
CLEC1A	4	0	-0.000239531	6.34084e+07	0.499913	0.425625	0.53696	0	0.0173275
TAS2R7	4	0.00144119	0.000354725	63450958	0.500249	0.342532	0.453028	0.1365	0.0866376
TAS2R8	4	0.00150907	-0.000461448	63380586	0.499694	0.3854	0.498712	0.1092	0.170387
TAS2R9	4	0.00484285	0.00177235	63523310	0.50082	0.0645249	0.110359	0.4095	0.245473
TAS2R50	4	0.00248832	0.00116131	63470956	0.500407	0.171654	0.255743	0.1911	0.109741
GPR19	4	0.00402347	0.00303844	63589477	0.501341	4.03124e-06	1.43984e-05	0.3549	0.0866376
GPRC5D	4	0.0158594	0.0143981	64217527	0.506293	1.80036e-42	3.1088e-41	1.4196	0.161724
GRIN2B	4	0.000579474	6.49833e-05	63411030	0.499934	0.702789	0.77805	0.0273	0.0404309
PDE6H	4	0	-0.000323907	63402867	0.49987	0.32916	0.438241	0	0.0259913
GYS2	4	0.00090139	2.12049e-05	63427322	0.500063	0.78523	0.843083	0.0819001	0.0693101
CASC1	4	0.00114151	0.000340289	63446469	0.500214	0.353874	0.465297	0.1092	0.0664222
SMCO2	4	0.000386571	0.000208224	6.3443e+07	0.500186	0.137799	0.212406	0.0546001	0.0173275
TMTC1	4	0.000994818	0.000433942	6.34137e+07	0.499955	0.837717	0.88647	0.0546001	0.0635342
PKP2	4	0.000463055	-4.61736e-05	63419175	0.499999	0.994588	1	0.0546001	0.0548705
NELL2	4	0.00139626	0.000775532	63453806	0.500272	0.201886	0.293082	0.1092	0.0548705
CCDC184	4	0	-0.000181192	6.34084e+07	0.499913	0.425625	0.53696	0	0.0173275
ADCY6	4	0.000591004	0.000416993	6.34357e+07	0.500129	0.402718	0.515389	0.0546001	0.0288792
CCDC65	4	0.0130234	0.0116413	64077967	0.505193	5.3151e-35	7.83412e-34	1.1739	0.135732
WNT1	4	0.00106828	0.000466052	63438330	0.50015	0.461933	0.573711	0.0819001	0.0519826
DDN	4	0.000736817	0.000335364	63447481	0.500222	0.211627	0.304864	0.0819001	0.037543
TROAP	4	0.00256105	0.000650947	63439850	0.500162	0.643589	0.727772	0.1911	0.158836
SMIM41	4	0	-0.000893393	63373563	0.499639	0.103797	0.166719	0	0.072198
KRT2	4	0	-5.52141e-05	63413856	0.499957	0.573227	0.667409	0	0.00866376
TNS2	4	0.000837118	0.000196552	63434658	0.500121	0.570739	0.667409	0.0819001	0.0577584
PMEL	4	0.000275116	-0.000439891	63401857	0.499862	0.487179	0.596209	0.0273	0.0548705
NDUFA4L2	4	0.0113794	0.00847345	6.38333e+07	0.503264	1.48288e-11	8.45981e-11	0.900901	0.248361
KIF5A	4	0.00613903	0.00439845	63618517	0.50157	2.02899e-05	6.62666e-05	0.4641	0.150172
ARHGEF25	4	0	-0.000138913	63413856	0.499957	0.573227	0.667409	0	0.00866376
HMGA2	4	0	-0.000237715	63410193	0.499928	0.467061	0.575774	0	0.0144396
SYT1	4	0.0289799	0.0183077	6.43508e+07	0.507343	2.55041e-16	1.90229e-15	2.4024	0.935686
CCDC38	4	0.00387405	0.000880898	6.34967e+07	0.50061	0.177235	0.262651	0.3822	0.259913
GAS2L3	4	0	-0.000426325	6.33937e+07	0.499798	0.223551	0.319513	0	0.0404309
IGF1	4	0.000371799	-0.000572085	63352435	0.499472	0.082854	0.137371	0.0273	0.132844
GLT8D2	4	0	-0.000709338	63380889	0.499697	0.136006	0.210222	0	0.0606463
ALDH1L2	4	0	-0.000242228	63391878	0.499783	0.207714	0.300166	0	0.0433188
NUAK1	4	0.000471485	0.000108123	63430166	0.500085	0.619908	0.711255	0.0546001	0.037543
TMEM119	4	0	-0.000444196	63391878	0.499783	0.207714	0.300166	0	0.0433188
MYL2	4	0.00315513	0.00193806	6.3492e+07	0.500573	0.0516872	0.0907531	0.2184	0.103965
RPH3A	4	0	-0.000104304	6.3412e+07	0.499942	0.515388	0.619898	0	0.0115517
VSIG10	4	0.000337632	-0.000316919	63403697	0.499877	0.523563	0.627266	0.0273	0.0519826
LRRC43	4	0	-0.000155934	63410193	0.499928	0.467061	0.575774	0	0.0144396
HCAR1	4	0.0003957	0.000233302	63441156	0.500172	0.196747	0.287012	0.0546001	0.0202154
TMEM132B	4	0	0	6.34194e+07	0.5	1	1	0	0
TPTE2	4	0.000600426	-0.000104776	63396381	0.499819	0.394903	0.506922	0.0273	0.0635342
FGF9	4	0.0302396	0.0274938	6.46537e+07	0.509732	5.39194e-71	1.54925e-69	2.1567	0.210818
TNFRSF19	4	0.00161134	-0.00251049	63327126	0.499273	0.122849	0.192741	0.1638	0.309007
URAD	4	0.0012897	0.00124208	6.34849e+07	0.500517	1.97868e-06	7.33682e-06	0.1092	0.00577584
MEDAG	4	0.00048588	0.000311805	63429340	0.500079	0.427575	0.538122	0.0273	0.0115517
ENOX1	4	0.000297683	0.000144537	63429336	0.500079	0.42776	0.538122	0.0273	0.0115517
DLEU7	4	0.0012814	0.000945596	63452982	0.500265	0.0975829	0.15817	0.0819001	0.0288792
PCDH8	4	0.000326723	0.000251689	63431170	0.500093	0.29396	0.400159	0.0273	0.00866376
POU4F1	4	0.0132506	0.0116174	64072303	0.505148	2.23463e-33	3.16867e-32	1.1739	0.144396
SLITRK5	4	0.00136834	-0.00317538	63311639	0.499151	0.0690431	0.117015	0.1365	0.30612
GPC5	4	0.00255363	-0.00081336	6.33893e+07	0.499763	0.593266	0.685902	0.2184	0.265689
FARP1	4	0.00222088	0.000674716	63475388	0.500442	0.171361	0.25536	0.2184	0.129956
CCDC168	4	0.000572599	-6.26729e-05	63422838	0.500027	0.887004	0.924183	0.0546001	0.0490946
ADPRHL1	4	0.00605541	0.00236218	6.35405e+07	0.500955	0.051032	0.0897693	0.4914	0.300344
CFAP97D2	4	0	-0.00040498	63402867	0.49987	0.32916	0.438241	0	0.0259913
RNASE1	4	0.00374866	0.00313143	63580479	0.50127	3.61713e-08	1.59843e-07	0.3003	0.0462067
RNASE3	4	0	-0.000467826	6.339e+07	0.499769	0.193185	0.282659	0	0.0462067
MMP14	4	0.00681298	0.00295197	63600445	0.501428	0.00488444	0.0108091	0.600601	0.314783
AJUBA	4	0.000973565	-0.000384	63399855	0.499846	0.593006	0.685713	0.0819001	0.112629
CDH24	4	0.00309553	-0.00227187	63332225	0.499313	0.2086	0.301268	0.273	0.410085
LTB4R2	4	0.00297695	0.00155591	6.35155e+07	0.500758	0.0178086	0.0351369	0.273	0.121293
CTSG	4	0.00102824	8.17407e-05	63434653	0.500121	0.570865	0.667409	0.0819001	0.0577584
STXBP6	4	0.00375744	0.00326793	63545902	0.500998	6.92117e-06	2.41909e-05	0.2457	0.0462067
PRKD1	4	0.0244095	0.0108202	63891840	0.503725	0.00010713	0.000315674	1.911	1.16961
GPR33	4	0	-0.000375833	6.33937e+07	0.499798	0.223551	0.319513	0	0.0404309
MDGA2	4	0	-2.49133e-05	63417519	0.499986	0.745063	0.810104	0	0.00288792
GPR137C	4	0.00202388	-6.2403e-05	63418815	0.499996	0.990442	1	0.1638	0.164611
RTN1	4	0.000553781	-0.000308285	6.3399e+07	0.49984	0.523401	0.627266	0.0546001	0.0866376
TMEM30B	4	0.000804103	0.000688643	63448483	0.50023	0.0206827	0.0402261	0.0546001	0.00866376
SYT16	4	0.00157963	0.000767873	63484737	0.500516	0.0253914	0.0483246	0.1638	0.0606463
PPP1R36	4	0.000519049	-9.92684e-05	6.34173e+07	0.499984	0.939458	0.968135	0.0546001	0.0577584
PLEKHH1	4	0.000431764	-0.00041904	63392716	0.49979	0.34402	0.454573	0.0273	0.0693101
ARG2	4	0.00354762	0.00140646	63501696	0.500649	0.0802256	0.133449	0.3003	0.170387
PLEKHD1	4	0.00235591	0.000736213	63444498	0.500198	0.52324	0.627266	0.1638	0.124181
RGS6	4	0.000228135	7.35527e-05	63429337	0.500079	0.427714	0.538122	0.0273	0.0115517
SYNDIG1L	4	0.000545425	0.000263632	63423846	0.500035	0.777755	0.837278	0.0273	0.0202154
ESRRB	4	0	-0.000316897	63402867	0.49987	0.32916	0.438241	0	0.0259913
TSHR	4	0.000848517	0.000162596	63389909	0.499768	0.389831	0.501883	0.0546001	0.101077
KCNK13	4	0	-7.64221e-05	63413856	0.499957	0.573227	0.667409	0	0.00866376
CATSPERB	4	0.000757818	-0.000298659	63397208	0.499825	0.493488	0.601406	0.0546001	0.0895255
UNC79	4	0.000345855	-0.000277176	63401868	0.499862	0.487453	0.596209	0.0273	0.0548705
ASB2	4	0.00523505	0.00459804	6.36488e+07	0.501809	3.14085e-10	1.63421e-09	0.4368	0.0750859
HHIPL1	4	0.00101464	0.00044895	63440158	0.500164	0.40856	0.521033	0.0819001	0.0490946
CEP170B	4	0	-0.00062263	6.33864e+07	0.49974	0.16753	0.250492	0	0.0519826
JAG2	4	0.00519809	0.00351026	6.36012e+07	0.501433	8.90534e-05	0.000265495	0.4368	0.150172
MKRN3	4	0.00417648	0.00262814	63504681	0.500673	0.0464588	0.0827397	0.273	0.13862
NDN	4	0	-0.000123187	63410193	0.499928	0.467061	0.575774	0	0.0144396
OCA2	4	0	-0.000309236	6.3401e+07	0.499856	0.303664	0.410495	0	0.0288792
SCG5	4	0.000314011	-0.000448235	63396371	0.499819	0.394697	0.50686	0.0273	0.0635342
PAK6	4	0.00183304	0.00102284	63487428	0.500537	0.0438188	0.0786201	0.1911	0.0837497
ITPKA	4	0	-0.000124628	63413856	0.499957	0.573227	0.667409	0	0.00866376
DUOX2	4	0.00142283	-0.000690239	63374251	0.499644	0.28417	0.38956	0.0819001	0.15306
DUOXA2	4	0.000909167	0.000549802	6.34357e+07	0.500129	0.402863	0.515527	0.0546001	0.0288792
FBN1	4	0.00402091	0.00142969	63500682	0.500641	0.108172	0.172865	0.3276	0.199266
MNS1	4	0.00220548	0.00131753	63473795	0.500429	0.0922292	0.150749	0.1638	0.0779738
CGNL1	4	0.00210995	-0.00086239	63410396	0.499929	0.856977	0.901968	0.1911	0.205042
ALDH1A2	4	0	-8.83943e-05	6.34157e+07	0.499971	0.645581	0.727772	0	0.00577584
RBPMS2	4	0.00292023	-0.00315727	63261609	0.498756	0.0475906	0.0845009	0.3003	0.548705
SMAD6	4	0.000270542	-0.000113842	63420176	0.500007	0.963043	0.984475	0.0273	0.0259913
NOX5	4	0	-0.000676228	6.33864e+07	0.49974	0.16753	0.250492	0	0.0519826
KIF23	4	0.00152609	0.000706067	6.34646e+07	0.500357	0.191909	0.281458	0.1638	0.0924134
CPLX3	4	0.00150794	-0.00191615	6.33619e+07	0.499547	0.2923	0.399471	0.1638	0.254137
CSPG4	4	0	-0.000394822	63399204	0.499841	0.280663	0.385426	0	0.0317671
ACSBG1	4	0.00107644	0.000879889	63458472	0.500308	0.0280078	0.0527875	0.0819001	0.0202154
ACAN	4	0	-0.000939945	63377226	0.499668	0.1187	0.187079	0	0.0664222
MESP1	4	0.00125482	0.000582713	63450143	0.500243	0.273965	0.378201	0.1092	0.0606463
ARPIN	4	0	-0.00023242	6.3401e+07	0.499856	0.303664	0.410495	0	0.0288792
ZNF774	4	0.00175444	-0.00119109	63385786	0.499735	0.507354	0.615714	0.1638	0.216594
SV2B	4	0	-0.000165279	63410193	0.499928	0.467061	0.575774	0	0.0144396
RGMA	4	0	-1.44832e-05	63417519	0.499986	0.745063	0.810104	0	0.00288792
ADAMTS17	4	0.000287415	8.83049e-05	63425675	0.50005	0.671199	0.750853	0.0273	0.0173275
CERS3	4	0.0039719	0.00250501	63567453	0.501168	0.000386889	0.00104302	0.3549	0.121293
IGFALS	4	0.00190513	0.000175046	63425332	0.500047	0.879323	0.919554	0.1365	0.127068
RNF151	4	0.00029401	-0.000221278	63412850	0.499949	0.757663	0.820088	0.0273	0.037543
NPW	4	0	-0.000218715	6.34084e+07	0.499913	0.425625	0.53696	0	0.0173275
BICDL2	4	0	-0.000202648	63406530	0.499899	0.389485	0.501528	0	0.0202154
TEKT5	4	0.000942995	1.05786e-05	63421835	0.50002	0.935786	0.965582	0.0819001	0.0779738
PLA2G10	4	0.00123354	0.000996488	63475785	0.500445	0.00251048	0.00585985	0.1092	0.0202154
MYH11	4	0.00964754	0.0092028	6.38785e+07	0.50362	2.42437e-36	3.68432e-35	0.764401	0.0404309
CACNG3	4	0.000905247	0.000521482	63451141	0.500251	0.131285	0.204103	0.0819001	0.0317671
AQP8	4	0	-0.000608969	6.33864e+07	0.49974	0.16753	0.250492	0	0.0519826
ATP2A1	4	0.0011209	0.000235553	63420020	0.500005	0.98297	0.999765	0.0819001	0.0808618
PRSS8	4	0	-6.22884e-05	6.34157e+07	0.499971	0.645581	0.727772	0	0.00577584
ITGAD	4	0.00053313	1.67967e-05	6.34283e+07	0.500071	0.690091	0.767104	0.0546001	0.0404309
MYLK3	4	0.000340888	-0.000617142	63387211	0.499747	0.2806	0.385426	0.0273	0.0779738
CES1	4	0	-0.000386954	6.3401e+07	0.499856	0.303664	0.410495	0	0.0288792
MT1E	4	0.000526607	0.000361063	63429338	0.500079	0.427668	0.538122	0.0273	0.0115517
CETP	4	0.000759573	-0.000228395	6.34027e+07	0.499869	0.589206	0.682241	0.0546001	0.0808618
NDRG4	4	0.000550896	-0.00101749	63371547	0.499623	0.215346	0.309374	0.0546001	0.129956
CMTM4	4	0.000730462	-0.000258198	63404527	0.499883	0.624849	0.715366	0.0546001	0.0779738
CES3	4	0.00122004	0.000136885	6.343e+07	0.500084	0.75284	0.816548	0.1092	0.0924134
AGRP	4	0.000325518	-3.5913e-05	6.34357e+07	0.500129	0.403209	0.515738	0.0546001	0.0288792
TSNAXIP1	4	0.00150952	-0.000214031	63410671	0.499932	0.838124	0.886595	0.1365	0.150172
CDH1	4	0	-0.000118253	6.34084e+07	0.499913	0.425625	0.53696	0	0.0173275
PDF	4	0.00159555	0.000298548	63441800	0.500177	0.528266	0.631907	0.1365	0.101077
MARVELD3	4	0.00137492	0.000710475	63443822	0.500193	0.305595	0.412713	0.0819001	0.0433188
NPIPB15	4	0.00705417	0.00130959	6.34908e+07	0.500563	0.329479	0.438626	0.546001	0.433188
DYNLRB2	4	0.000745327	-0.000269174	6.3399e+07	0.49984	0.523544	0.627266	0.0546001	0.0866376
SPIRE2	4	0.00263473	0.000906283	63468100	0.500384	0.251178	0.352503	0.2184	0.141508
TLCD2	4	0	-0.000122707	6.3412e+07	0.499942	0.515388	0.619898	0	0.0115517
OR3A2	4	0.00193389	0.000781783	63445493	0.500206	0.451173	0.563678	0.1365	0.0953014
OR3A3	4	0	-4.27965e-05	63417519	0.499986	0.745063	0.810104	0	0.00288792
SPATA22	4	0.000873671	0.000505624	63451142	0.500251	0.131273	0.204103	0.0819001	0.0317671
SPNS2	4	0.00128995	-0.000648033	63384210	0.499723	0.423934	0.53696	0.1092	0.164611
BCL6B	4	0.00477938	0.00107092	63545604	0.500995	0.0395463	0.0717433	0.4914	0.29168
CLEC10A	4	0.000338869	0.000263547	63433001	0.500108	0.161649	0.243205	0.0273	0.00577584
ASGR2	4	0	-0.0006307	6.33864e+07	0.49974	0.16753	0.250492	0	0.0519826
TMEM95	4	0.000368357	-0.000474614	63396373	0.499819	0.394738	0.506867	0.0273	0.0635342
HES7	4	0.000761804	-0.0003672	63397205	0.499825	0.49343	0.601386	0.0546001	0.0895255
USP43	4	0	-0.00054718	63391878	0.499783	0.207714	0.300166	0	0.0433188
RCVRN	4	0.000655051	-0.00205716	63341176	0.499384	0.106236	0.170192	0.0819001	0.205042
ARHGAP44	4	0.0158484	0.0124679	6.41598e+07	0.505838	2.07524e-25	2.28695e-24	1.4742	0.30612
LGALS9C	4	0	-0.000189999	63406530	0.499899	0.389485	0.501528	0	0.0202154
SLC5A10	4	0	-1.10462e-05	63417519	0.499986	0.745063	0.810104	0	0.00288792
SLC47A1	4	0	-0.000583385	63384552	0.499726	0.156184	0.236744	0	0.0548705
VTN	4	0.00660376	0.0052925	6.36578e+07	0.50188	2.61535e-08	1.17179e-07	0.4914	0.115517
SPACA3	4	0	-0.000479807	63373563	0.499639	0.103797	0.166719	0	0.072198
TMEM132E	4	0	-2.10909e-05	63417519	0.499986	0.745063	0.810104	0	0.00288792
HEATR9	4	0.000360585	-0.000111375	63407364	0.499905	0.60561	0.697616	0.0273	0.0462067
CCL23	4	0.000173101	-0.000714265	63394530	0.499804	0.368133	0.479604	0.0273	0.0664222
HNF1B	4	0.00403443	0.00263952	63534758	0.50091	0.00445563	0.00992517	0.3003	0.118405
PCGF2	4	0.00137921	0.000850381	63476612	0.500451	0.0264487	0.050138	0.1365	0.0462067
ARL5C	4	0	-7.51374e-05	6.34157e+07	0.499971	0.645581	0.727772	0	0.00577584
GRB7	4	0.000666986	-0.00207102	63343010	0.499398	0.112243	0.178347	0.0819001	0.202154
CDC6	4	0.00181966	-0.000732224	6.33913e+07	0.499779	0.572735	0.667409	0.1638	0.20793
KRTAP16-1	4	0.00135527	-0.00248803	63297346	0.499038	0.0284251	0.0535138	0.0819001	0.274352
FKBP10	4	0	-0.000115279	6.34157e+07	0.499971	0.645581	0.727772	0	0.00577584
KLHL10	4	0.000360429	-0.000630894	63397182	0.499825	0.492981	0.601046	0.0546001	0.0895255
TTC25	4	0.000838613	0.000401342	63461116	0.500329	0.0887684	0.145915	0.1092	0.0433188
ZNF385C	4	0.00161824	0.000484173	63445486	0.500206	0.451294	0.56373	0.1365	0.0953014
PLEKHH3	4	0.00237824	0.00100725	63438074	0.500148	0.675042	0.754215	0.1911	0.161724
CCR10	4	0.00323484	0.000304047	6.33985e+07	0.499835	0.730418	0.803748	0.273	0.30612
RND2	4	0.00176719	-0.00111585	63397564	0.499828	0.674415	0.753688	0.1911	0.225258
MPP2	4	0.000385508	0.000143398	63423845	0.500035	0.777803	0.837278	0.0273	0.0202154
ADAM11	4	0.00166913	0.000603829	6.34646e+07	0.500357	0.192193	0.281788	0.1638	0.0924134
SPATA32	4	0.00139596	0.000446734	63439157	0.500156	0.527412	0.631068	0.1092	0.0779738
RPRML	4	0	-0.00144266	6.33534e+07	0.49948	0.0508968	0.0895758	0	0.103965
HOXB6	4	0.00163909	0.00112232	63478440	0.500466	0.0189279	0.0371594	0.1365	0.0433188
SAMD14	4	0.00123166	0.000295017	63420023	0.500005	0.982893	0.999765	0.0819001	0.0808618
MPO	4	0.0018395	0.000831989	6.3452e+07	0.500257	0.236765	0.335661	0.1092	0.0577584
SEPTIN4	4	0.0117826	0.00925245	6.37763e+07	0.502814	1.45022e-10	7.76184e-10	0.764401	0.202154
TEX14	4	0.00160954	-0.000133858	6.34389e+07	0.500154	0.629716	0.719256	0.1638	0.132844
MRC2	4	0.00292738	0.00244513	63545883	0.500998	6.94317e-06	2.42558e-05	0.2457	0.0462067
2026-03-10	4	0.00290087	0.00224369	6.35558e+07	0.501076	9.54627e-06	3.27452e-05	0.273	0.0577584
FAM20A	4	0	-0.000205434	6.34047e+07	0.499884	0.35758	0.468141	0	0.0231034
CPSF4L	4	0	-6.58731e-05	63413856	0.499957	0.573227	0.667409	0	0.00866376
DNAI2	4	0.000422302	0.000422302	63436664	0.500137	0.00210846	0.00499457	0.0273	0
CD300LD	4	0	-7.44266e-05	63413856	0.499957	0.573227	0.667409	0	0.00866376
CYGB	4	0.00227619	0.000393502	63471668	0.500412	0.209974	0.302791	0.2184	0.135732
BIRC5	4	0.00234972	0.00160748	63477475	0.500458	0.0636542	0.109106	0.1638	0.072198
NPB	4	0.000734772	-8.79972e-05	63429150	0.500077	0.732816	0.80595	0.0819001	0.0664222
DSC2	4	0	-0.000173152	63410193	0.499928	0.467061	0.575774	0	0.0144396
SLC25A52	4	0.00108724	0.000284476	63446457	0.500214	0.354087	0.465534	0.1092	0.0664222
SIGLEC15	4	0	-3.9385e-05	6.34157e+07	0.499971	0.645581	0.727772	0	0.00577584
LOXHD1	4	0	-0.000438448	6.34047e+07	0.499884	0.35758	0.468141	0	0.0231034
ZBTB7C	4	0.0004542	0.000377458	63429340	0.500079	0.427575	0.538122	0.0273	0.0115517
MAPK4	4	0	-0.000234584	6.3412e+07	0.499942	0.515388	0.619898	0	0.0115517
MRO	4	0	-0.000436805	63395541	0.499812	0.240857	0.340021	0	0.037543
CNDP1	4	0.00212459	-0.000749869	6.34222e+07	0.500022	0.955765	0.980636	0.2184	0.213706
AC090360.1	4	0.0031036	0.00134635	63519979	0.500793	0.020956	0.0406744	0.3003	0.141508
PARD6G	4	0.000146427	-0.000789547	63396361	0.499819	0.394491	0.50678	0.0273	0.0635342
PLPP2	4	0.00395598	0.00372509	63560537	0.501113	1.18531e-09	5.91363e-09	0.2457	0.0231034
FGF22	4	0.00201864	0.00150735	63516721	0.500768	0.00010999	0.000323431	0.1911	0.037543
AZU1	4	0.00162356	-0.00163449	63370292	0.499613	0.32651	0.436722	0.1365	0.213706
PRTN3	4	0	-0.000558341	6.33937e+07	0.499798	0.223551	0.319513	0	0.0404309
ELANE	4	0.00114943	0.000468326	6.34283e+07	0.500071	0.689698	0.767088	0.0546001	0.0404309
ADAMTSL5	4	0	-1.74003e-05	63417519	0.499986	0.745063	0.810104	0	0.00288792
ADAT3	4	0.000190723	-0.00022453	6.3432e+07	0.5001	0.548608	0.651464	0.0546001	0.034655
STAP2	4	0.00201937	-0.000287452	63393214	0.499794	0.59649	0.688676	0.1638	0.205042
PLIN5	4	0.000844204	0.000670532	63463963	0.500352	0.00274793	0.00635867	0.0819001	0.0115517
LRG1	4	0.00593696	0.00453334	6.36714e+07	0.501987	9.74528e-09	4.51451e-08	0.518701	0.121293
FUT5	4	0.000519039	-0.000596691	63418140	0.49999	0.969687	0.98977	0.0819001	0.0837497
TEX45	4	0.000877186	-0.0010442	63379687	0.499687	0.332965	0.442395	0.0819001	0.144396
RETN	4	0	-8.22712e-05	6.34157e+07	0.499971	0.645581	0.727772	0	0.00577584
MCEMP1	4	0.000431848	-7.63266e-05	63412859	0.499949	0.757988	0.820088	0.0273	0.037543
CLEC4M	4	0	-0.000557905	6.33864e+07	0.49974	0.16753	0.250492	0	0.0519826
KANK3	4	0.00169845	0.000944838	6.3452e+07	0.500257	0.236592	0.335616	0.1092	0.0577584
MUC16	4	0.0114234	0.0111691	63960552	0.504267	1.7052e-53	3.67836e-52	0.873601	0.0202154
SPC24	4	0.00234858	0.00141086	63522028	0.50081	0.00308295	0.00706139	0.2457	0.0837497
RGL3	4	0.0131302	0.0104292	6.39698e+07	0.50434	2.98255e-21	2.85657e-20	1.0647	0.196379
THSD8	4	0.0011588	0.000320242	6.34446e+07	0.500199	0.395944	0.507957	0.1092	0.0693101
MAST1	4	0.000687754	0.000556979	63448480	0.50023	0.0206958	0.0402406	0.0546001	0.00866376
KLF1	4	0	-8.44048e-05	63413856	0.499957	0.573227	0.667409	0	0.00866376
C19orf57	4	0.00385217	0.00082188	63459619	0.500317	0.457838	0.569749	0.3003	0.236809
NOTCH3	4	0.000318139	-0.000291119	63409188	0.49992	0.651816	0.733752	0.0273	0.0433188
EPHX3	4	0.000382333	0.000202762	63425677	0.50005	0.671101	0.750853	0.0273	0.0173275
CYP4F3	4	0	-0.00033984	6.34047e+07	0.499884	0.35758	0.468141	0	0.0231034
OR10H1	4	0.000560007	-0.000138517	63411850	0.499941	0.789885	0.847592	0.0546001	0.0664222
CYP4F2	4	0	-0.000672458	63377226	0.499668	0.1187	0.187079	0	0.0664222
CALR3	4	0.000698895	-0.000162943	6.341e+07	0.499926	0.74532	0.810104	0.0546001	0.0693101
CPAMD8	4	0.000226671	-0.000186745	63416513	0.499978	0.88435	0.92299	0.0273	0.0317671
GDF15	4	0.000286161	7.45199e-05	63425673	0.50005	0.671297	0.750853	0.0273	0.0173275
ZNF99	4	0	-0.00101145	63366237	0.499581	0.0797526	0.132771	0	0.0837497
WTIP	4	0.00280987	-0.00042432	6.33894e+07	0.499764	0.594115	0.68666	0.2184	0.265689
HAMP	4	0.00102296	-0.000282853	63403533	0.499875	0.656794	0.738184	0.0819001	0.106853
ETV2	4	0.00127622	6.69722e-05	6.34227e+07	0.500026	0.926014	0.957308	0.1092	0.103965
UPK1A	4	0.00179853	0.000180076	6.34463e+07	0.500212	0.489959	0.598286	0.1638	0.121293
SPRED3	4	0.00259819	0.00132156	6.34883e+07	0.500543	0.0710334	0.119958	0.2184	0.109741
FBXO27	4	0.000285115	0.000190522	63429339	0.500079	0.427621	0.538122	0.0273	0.0115517
CYP2S1	4	0	-0.000433129	63399204	0.499841	0.280663	0.385426	0	0.0317671
AXL	4	0	-1.87865e-05	63417519	0.499986	0.745063	0.810104	0	0.00288792
ERICH4	4	0.00148945	0.000713154	63467435	0.500379	0.0939002	0.153022	0.1365	0.0606463
CEACAM3	4	0.000540321	-0.000354821	63419989	0.500005	0.983759	1	0.0819001	0.0808618
PRR19	4	0	-0.000346713	6.33974e+07	0.499827	0.259819	0.361631	0	0.034655
ZNF233	4	0.00785577	0.00131938	6.3467e+07	0.500376	0.552342	0.65513	0.600601	0.525601
CEACAM19	4	0	-0.000279183	63402867	0.49987	0.32916	0.438241	0	0.0259913
APOC2	4	0.000240594	-9.29029e-05	63414685	0.499963	0.818246	0.870914	0.0273	0.034655
NKPD1	4	0.00275422	0.000448967	63459718	0.500318	0.397774	0.509935	0.2457	0.181939
DACT3	4	0.00027249	-0.00120789	63368889	0.499602	0.145841	0.22326	0.0273	0.106853
NPAS1	4	0.00695768	0.00459687	63647523	0.501799	3.14997e-05	0.000100383	0.573301	0.213706
SYNGR4	4	0.00101727	0.000805694	63441164	0.500172	0.196583	0.286831	0.0546001	0.0202154
PLEKHA4	4	0.000256655	-0.000404799	63401860	0.499862	0.487254	0.596209	0.0273	0.0548705
AC008687.4	4	0.000830986	0.000678159	6.34467e+07	0.500215	0.047766	0.0846578	0.0546001	0.0115517
PPFIA3	4	0.00223149	-0.000757884	6.33694e+07	0.499606	0.349438	0.460574	0.1638	0.242585
TSKS	4	0.000341421	-7.9328e-05	63411025	0.499934	0.702619	0.778019	0.0273	0.0404309
FAM71E1	4	0.000202548	-0.000921971	63376213	0.49966	0.188738	0.277266	0.0273	0.0953014
SHANK1	4	0.000417909	0.000201046	63423845	0.500035	0.777803	0.837278	0.0273	0.0202154
LIM2	4	0	-5.30984e-05	6.3412e+07	0.499942	0.515388	0.619898	0	0.0115517
PRKCG	4	0.00106468	-0.000937304	63408760	0.499917	0.804815	0.860142	0.1365	0.15306
LILRB5	4	0	-8.24416e-05	63413856	0.499957	0.573227	0.667409	0	0.00866376
KIR2DL4	4	0	-0.000164086	63410193	0.499928	0.467061	0.575774	0	0.0144396
NLRP7	4	0.00168514	0.00139891	63509444	0.50071	0.00108778	0.002714	0.1911	0.0490946
EPS8L1	4	0.00341775	0.00263343	63604980	0.501464	8.79159e-07	3.38864e-06	0.3822	0.0895255
SSC5D	4	0.000744827	-0.000212566	63400881	0.499854	0.55566	0.657313	0.0546001	0.0837497
EDDM13	4	0.000524332	0.000228327	63433831	0.500114	0.475663	0.584551	0.0546001	0.0317671
PEG3	4	0	-0.000379743	63402867	0.49987	0.32916	0.438241	0	0.0259913
RSPO4	4	0.000531749	0.000211584	63423845	0.500035	0.777803	0.837278	0.0273	0.0202154
TMEM74B	4	0.017703	0.0175496	64449022	0.508118	4.57084e-114	2.19927e-112	1.638	0.0144396
C20orf202	4	0.00172541	0.000842691	63465613	0.500365	0.113743	0.180247	0.1365	0.0635342
AVP	4	0	-8.06307e-05	63413856	0.499957	0.573227	0.667409	0	0.00866376
SNAP25	4	0.00302942	0.00207933	6.35066e+07	0.500688	0.00976258	0.0203212	0.2184	0.0808618
JAG1	4	0.000817992	-0.000711204	6.33734e+07	0.499638	0.2287	0.325953	0.0546001	0.127068
TGM2	4	0.0399779	0.0386842	65506905	0.516458	9.27005e-182	7.83209e-180	3.4125	0.121293
BPI	4	0.00153615	0.000789331	63457467	0.500301	0.139553	0.214746	0.1092	0.0490946
LPIN3	4	0.00142362	0.000201578	63443622	0.500191	0.489868	0.598279	0.1365	0.0981893
WFDC2	4	0.00148405	-0.00184034	63341020	0.499382	0.153031	0.232936	0.1365	0.259913
WFDC3	4	0.00258692	0.00179106	63533013	0.500896	0.000357519	0.00096807	0.2457	0.0664222
EYA2	4	0.0403331	0.0395973	65465495	0.516132	9.12748e-197	8.695e-195	3.3033	0.0779738
MYT1	4	0.00284443	0.00145748	63486457	0.500529	0.0819799	0.136017	0.2184	0.112629
CHODL	4	0.00193337	0.00027555	63414371	0.499961	0.905031	0.939723	0.1365	0.144396
TMPRSS15	4	0.000402327	-0.000934326	63386186	0.499739	0.345412	0.455987	0.0546001	0.106853
NCAM2	4	0.00137227	-0.0018374	63361124	0.499541	0.258724	0.361201	0.1365	0.228146
KCNE2	4	0	-0.000317397	6.3401e+07	0.499856	0.303664	0.410495	0	0.0288792
LCA5L	4	0.00183413	0.0010501	6.3452e+07	0.500257	0.236635	0.335616	0.1092	0.0577584
FAM3B	4	0.00111507	-0.000136743	63405368	0.49989	0.690783	0.767692	0.0819001	0.103965
TMPRSS3	4	0.00063423	0.000623184	63452147	0.500259	0.000772111	0.00198253	0.0546001	0.00288792
UBASH3A	4	0	-0.000105556	63410193	0.499928	0.467061	0.575774	0	0.0144396
RTN4R	4	0.00191513	-0.000804217	63347657	0.499435	0.156748	0.237422	0.1092	0.22237
C22orf15	4	0.00049489	-0.00150418	6.3355e+07	0.499493	0.126751	0.197966	0.0546001	0.155948
DDTL	4	0.0943633	0.0122593	6.45617e+07	0.509006	1.1195e-05	3.80328e-05	7.64401	5.72963
GGT5	4	0	-0.000142483	63410193	0.499928	0.467061	0.575774	0	0.0144396
KIAA1671	4	0.000538765	-6.33127e-05	63398213	0.499833	0.423428	0.536676	0.0273	0.0606463
SEZ6L	4	0.000742443	-0.000483464	6.33917e+07	0.499782	0.413145	0.525842	0.0546001	0.0981893
CRYBA4	4	0	-0.000248179	63402867	0.49987	0.32916	0.438241	0	0.0259913
KREMEN1	4	0	-0.000139997	6.3412e+07	0.499942	0.515388	0.619898	0	0.0115517
RASL10A	4	0.00163178	-0.000398982	6.34206e+07	0.50001	0.97741	0.995577	0.1638	0.161724
BPIFC	4	0	-0.000515395	6.33974e+07	0.499827	0.259819	0.361631	0	0.034655
CDC42EP1	4	0.000376464	-0.00128495	63356084	0.499501	0.0937807	0.152845	0.0273	0.127068
LGALS2	4	0.000354387	4.35709e-05	63420182	0.500007	0.962775	0.984475	0.0273	0.0259913
APOBEC3B	4	0.00311865	0.00215327	6.35612e+07	0.501118	0.000274792	0.000759718	0.3276	0.103965
PDGFB	4	0.000232043	-4.30389e-05	63422010	0.500021	0.874918	0.916108	0.0273	0.0231034
CACNA1I	4	0.000194873	-0.000125867	63422008	0.500021	0.875011	0.916108	0.0273	0.0231034
MEI1	4	0.0028397	0.00174386	63481892	0.500493	0.15131	0.230666	0.2457	0.147284
SEPTIN3	4	0.00136235	0.000921821	6.3463e+07	0.500344	0.0678412	0.11528	0.1092	0.0404309
PNPLA3	4	0	-0.000493576	6.339e+07	0.499769	0.193185	0.282659	0	0.0462067
ARHGAP8	4	0.0049909	0.00419288	6.36524e+07	0.501837	5.85873e-11	3.21449e-10	0.4368	0.0693101
UPK3A	4	0.000908952	-0.000146672	63435457	0.500127	0.618414	0.710118	0.1092	0.0837497
RIBC2	4	0	-0.000366832	63402867	0.49987	0.32916	0.438241	0	0.0259913
GTSE1	4	0.000275842	-0.000837828	63374391	0.499646	0.17697	0.26241	0.0273	0.0981893
MAPK12	4	0.0381294	0.036771	65414952	0.515733	2.93485e-168	2.22766e-166	3.276	0.129956
ADM2	4	0.00512706	0.0021352	6.35551e+07	0.50107	0.0237484	0.0455335	0.4914	0.27724
SYCE3	4	0.00104922	-0.000192144	63414509	0.499962	0.882739	0.922312	0.0819001	0.0895255
MAPK8IP2	4	0.00217064	0.00160938	6.34903e+07	0.500559	0.0101044	0.0209865	0.1638	0.0519826
SHANK3	4	0	-3.89032e-05	6.34157e+07	0.499971	0.645581	0.727772	0	0.00577584
BMX	4	0	-0.000220991	6.34047e+07	0.499884	0.35758	0.468141	0	0.0231034
MAP3K15	4	0	-4.42987e-05	63417519	0.499986	0.745063	0.810104	0	0.00288792
KLHL34	4	0.00587342	0.00256243	63532462	0.500892	0.0617887	0.106191	0.4641	0.285904
CFAP47	4	0	-0.000135115	63413856	0.499957	0.573227	0.667409	0	0.00866376
SYTL5	4	0	-2.45954e-05	63417519	0.499986	0.745063	0.810104	0	0.00288792
ZNF157	4	0.000520627	-0.0005568	6.33954e+07	0.499811	0.464788	0.575774	0.0546001	0.0924134
PCSK1N	4	0.00651054	0.00460141	6.36631e+07	0.501921	6.72303e-07	2.62161e-06	0.546001	0.161724
GAGE10	4	0.00238871	0.00137301	63487424	0.500537	0.0438312	0.0786324	0.1911	0.0837497
STARD8	4	0.00903936	0.00804213	63867528	0.503533	8.81554e-22	8.58215e-21	0.819001	0.112629
ZDHHC15	4	0.00129735	0.000448279	63442820	0.500185	0.438807	0.5503	0.1092	0.072198
LPAR4	4	0.000601897	1.62813e-05	6.34283e+07	0.500071	0.690058	0.767104	0.0546001	0.0404309
TSPAN6	4	0.000705887	1.06511e-05	63432815	0.500106	0.625404	0.71554	0.0819001	0.0606463
SYTL4	4	0.000830842	0.000430537	6.3432e+07	0.5001	0.54807	0.651244	0.0546001	0.034655
NCBP2L	4	0	-0.000269031	63406530	0.499899	0.389485	0.501528	0	0.0202154
LHFPL1	4	0.00176789	0.00109845	63469301	0.500394	0.0759604	0.127339	0.1365	0.0577584
PLS3	4	0	-0.000127085	63413856	0.499957	0.573227	0.667409	0	0.00866376
AKAP14	4	0	-0.000564301	6.33937e+07	0.499798	0.223551	0.319513	0	0.0404309
TMEM255A	4	0.00185225	0.00123741	63463840	0.500351	0.135283	0.209493	0.1365	0.0664222
TENM1	4	0	-0.000255182	6.34047e+07	0.499884	0.35758	0.468141	0	0.0231034
SMIM10L2B	4	0.000579602	-0.00078803	63378879	0.499681	0.272812	0.376939	0.0546001	0.118405
SMIM10L2A	4	0.00276112	0.00109276	6.34773e+07	0.500457	0.153613	0.233696	0.2184	0.127068
CD40LG	4	0.000388112	-0.000118736	6.34283e+07	0.500071	0.690091	0.767104	0.0546001	0.0404309
HMGB3	4	0.00544804	0.00394278	63622163	0.501599	1.06335e-05	3.6247e-05	0.4641	0.144396
AVPR2	4	0.000301533	0.000199917	63433000	0.500108	0.16168	0.243205	0.0273	0.00577584
NLGN4Y	4	0.00900694	0.00786258	6.38637e+07	0.503504	6.95959e-21	6.52042e-20	0.819001	0.118405
AC007244.1	4	0.000210354	-0.00148858	63348734	0.499443	0.0730382	0.123007	0.0273	0.13862
TMEM52	4	0	-0.000403577	6.33937e+07	0.499798	0.223551	0.319513	0	0.0404309
PLEKHG5	4	0.00148562	0.000973335	6.34557e+07	0.500286	0.169185	0.252647	0.1092	0.0519826
PRAMEF10	4	0	-0.000159603	6.3412e+07	0.499942	0.515388	0.619898	0	0.0115517
CLCNKA	4	0.0001776	9.58278e-05	63433000	0.500108	0.16168	0.243205	0.0273	0.00577584
SPATA21	4	0	-0.000224284	63406530	0.499899	0.389485	0.501528	0	0.0202154
MFAP2	4	0.000219916	0.000219916	63436664	0.500137	0.00210846	0.00499457	0.0273	0
PLA2G5	4	0.000341858	0.000237029	63431169	0.500093	0.294001	0.400159	0.0273	0.00866376
RAP1GAP	4	0.000334029	-4.52609e-05	63414689	0.499963	0.818399	0.870914	0.0273	0.034655
C1QB	4	0	-3.26107e-05	6.34157e+07	0.499971	0.645581	0.727772	0	0.00577584
IL22RA1	4	0.000218045	-0.000246691	63412850	0.499949	0.757663	0.820088	0.0273	0.037543
RHCE	4	0.00153557	0.000926197	63457475	0.500301	0.13947	0.214664	0.1092	0.0490946
SPOCD1	4	0.000299159	0.000256536	63434832	0.500122	0.0518968	0.0908561	0.0273	0.00288792
SYNC	4	0.00228378	0.00228378	6.35579e+07	0.501092	3.40615e-18	2.79462e-17	0.2184	0
HPCA	4	0	-0.000826336	6.33717e+07	0.499625	0.0971246	0.157589	0	0.0750859
GJA4	4	0	0	6.34194e+07	0.5	1	1	0	0
TEKT2	4	0.00147889	0.000987003	63461146	0.50033	0.0885394	0.14564	0.1092	0.0433188
DNALI1	4	0	-8.96106e-05	6.34157e+07	0.499971	0.645581	0.727772	0	0.00577584
CDC20	4	0.00193555	0.00145712	63495765	0.500602	0.00305676	0.00700706	0.1638	0.0433188
CACHD1	4	0.000642544	0.000197649	63414692	0.499963	0.818514	0.870914	0.0273	0.034655
C1orf141	4	0	0	6.34194e+07	0.5	1	1	0	0
GIPC2	4	0	-0.000303658	63402867	0.49987	0.32916	0.438241	0	0.0259913
DDAH1	4	0.0011541	-0.000113338	6.34153e+07	0.499968	0.914385	0.947287	0.1092	0.115517
CCN1	4	0.000334446	0.000207626	63429338	0.500079	0.427668	0.538122	0.0273	0.0115517
GBP7	4	0	-0.00023956	63410193	0.499928	0.467061	0.575774	0	0.0144396
SNX7	4	0.00824516	0.00546316	6.37719e+07	0.502779	3.65498e-10	1.89408e-09	0.764401	0.20793
OLFM3	4	0	-4.00437e-05	63417519	0.499986	0.745063	0.810104	0	0.00288792
UBL4B	4	0	-0.000101251	63413856	0.499957	0.573227	0.667409	0	0.00866376
MAB21L3	4	0	-0.000236054	63406530	0.499899	0.389485	0.501528	0	0.0202154
FCGR1B	4	0	-7.38818e-05	6.3412e+07	0.499942	0.515388	0.619898	0	0.0115517
FCGR1A	4	0.000289791	0.000237312	63434832	0.500122	0.0518968	0.0908561	0.0273	0.00288792
CIART	4	0.000550454	0.000426905	6.34466e+07	0.500215	0.0477904	0.0846578	0.0546001	0.0115517
ANXA9	4	0	-0.000357924	63399204	0.499841	0.280663	0.385426	0	0.0317671
TMOD4	4	0.000262261	-0.000212465	63412850	0.499949	0.757663	0.820088	0.0273	0.037543
RORC	4	0	-8.59767e-05	6.34157e+07	0.499971	0.645581	0.727772	0	0.00577584
NUP210L	4	0.000126273	-0.0012829	63359722	0.49953	0.106161	0.170168	0.0273	0.121293
DCST1	4	0	-0.00011267	63413856	0.499957	0.573227	0.667409	0	0.00866376
EFNA1	4	0	-0.00138337	6.33498e+07	0.499451	0.0448668	0.0802367	0	0.109741
PKLR	4	0	0	6.34194e+07	0.5	1	1	0	0
PEAR1	4	0	-0.000174561	63410193	0.499928	0.467061	0.575774	0	0.0144396
SPTA1	4	0	-5.90617e-05	63413856	0.499957	0.573227	0.667409	0	0.00866376
AL590560.2	4	0	-0.000151293	63413856	0.499957	0.573227	0.667409	0	0.00866376
ATP1A4	4	0	-2.0673e-05	63417519	0.499986	0.745063	0.810104	0	0.00288792
XCL1	4	0	-0.000340882	63402867	0.49987	0.32916	0.438241	0	0.0259913
CCDC181	4	0	-7.77706e-05	6.34157e+07	0.499971	0.645581	0.727772	0	0.00577584
MYOCOS	4	0.000473807	4.40528e-05	63447468	0.500222	0.211838	0.305076	0.0819001	0.037543
C1orf105	4	0.00118922	0.000777914	63449321	0.500236	0.169306	0.252749	0.0819001	0.034655
TNFSF18	4	0	-5.53341e-05	6.34157e+07	0.499971	0.645581	0.727772	0	0.00577584
ANKRD45	4	0	-0.000121157	63413856	0.499957	0.573227	0.667409	0	0.00866376
PAPPA2	4	0.000819964	4.19147e-05	6.34174e+07	0.499984	0.939729	0.968187	0.0546001	0.0577584
CFH	4	0.000447922	0.000247211	6.34393e+07	0.500157	0.261954	0.364058	0.0546001	0.0231034
CRB1	4	0	-0.000370604	6.3401e+07	0.499856	0.303664	0.410495	0	0.0288792
C1orf53	4	0.00133783	0.000955214	6.34666e+07	0.500373	0.0357866	0.0656781	0.1092	0.034655
KIF14	4	0.000599774	0.000243124	63447478	0.500222	0.211675	0.304904	0.0819001	0.037543
CHI3L1	4	0	-0.000339981	6.34084e+07	0.499913	0.425625	0.53696	0	0.0173275
FMOD	4	0	-0.000199555	6.3412e+07	0.499942	0.515388	0.619898	0	0.0115517
C1orf116	4	0.000525856	0.000204885	63437489	0.500143	0.331398	0.440643	0.0546001	0.0259913
LAMB3	4	0.000240436	0.000114109	63425676	0.50005	0.67115	0.750853	0.0273	0.0173275
LEFTY2	4	0	-3.90323e-05	6.3412e+07	0.499942	0.515388	0.619898	0	0.0115517
CAPN9	4	0	-8.40892e-05	63413856	0.499957	0.573227	0.667409	0	0.00866376
GREM2	4	0	-1.61365e-05	63417519	0.499986	0.745063	0.810104	0	0.00288792
KIF26B	4	0.000513809	0.000470901	6.34503e+07	0.500244	0.00596846	0.0129899	0.0546001	0.00577584
OR2M5	4	0	-0.00063507	63388215	0.499755	0.17983	0.26583	0	0.0490946
OR2M2	4	0	-0.000213067	63410193	0.499928	0.467061	0.575774	0	0.0144396
OR2M3	4	0.000155832	-0.00142977	63361554	0.499544	0.113065	0.179413	0.0273	0.118405
OR2T33	4	0	-0.000154838	63410193	0.499928	0.467061	0.575774	0	0.0144396
LYPD8	4	0	-0.000198975	63410193	0.499928	0.467061	0.575774	0	0.0144396
COLEC11	4	0.000138329	-1.27806e-05	63431168	0.500093	0.294042	0.400159	0.0273	0.00866376
MYCNOS	4	0	-3.49106e-05	63417519	0.499986	0.745063	0.810104	0	0.00288792
EFR3B	4	0	-0.000332319	6.34047e+07	0.499884	0.35758	0.468141	0	0.0231034
CENPA	4	0.00178486	0.00111126	6.34866e+07	0.50053	0.0191503	0.0375597	0.1638	0.0577584
PLEKHH2	4	0.00129501	0.00109917	63494923	0.500596	5.18944e-05	0.000159573	0.1365	0.0173275
C1GALT1C1L	4	0	-4.56297e-05	63417519	0.499986	0.745063	0.810104	0	0.00288792
LBX2	4	0.00102157	0.000951016	6.34849e+07	0.500517	1.9801e-06	7.33826e-06	0.1092	0.00577584
EVA1A	4	0	-9.57359e-05	63413856	0.499957	0.573227	0.667409	0	0.00866376
AL845331.2	4	0.000344859	-7.38719e-05	63411026	0.499934	0.702653	0.778019	0.0273	0.0404309
FAM178B	4	0	-0.000145471	63413856	0.499957	0.573227	0.667409	0	0.00866376
CREG2	4	0.000136926	1.99626e-05	63431169	0.500093	0.294001	0.400159	0.0273	0.00866376
ECRG4	4	0	-0.000271168	63406530	0.499899	0.389485	0.501528	0	0.0202154
ST6GAL2	4	0	-0.000173236	63410193	0.499928	0.467061	0.575774	0	0.0144396
NT5DC4	4	0.000375558	0.000200382	63444816	0.500201	0.0873848	0.143991	0.0546001	0.0144396
INHBB	4	0	-8.55068e-05	6.34157e+07	0.499971	0.645581	0.727772	0	0.00577584
THSD7B	4	0	-0.000300859	6.3401e+07	0.499856	0.303664	0.410495	0	0.0288792
TNFAIP6	4	0.000631944	0.00061159	63452146	0.500259	0.000772398	0.00198253	0.0546001	0.00288792
KCNJ3	4	0.00107115	-0.00089363	6.33641e+07	0.499564	0.246911	0.347236	0.1092	0.196379
CCDC148	4	0.000618846	0.000231972	63437489	0.500143	0.331398	0.440643	0.0546001	0.0259913
GRB14	4	0	-0.000428471	6.33974e+07	0.499827	0.259819	0.361631	0	0.034655
XIRP2	4	0	-6.19086e-05	63413856	0.499957	0.573227	0.667409	0	0.00866376
SPC25	4	0	-0.000189869	63406530	0.499899	0.389485	0.501528	0	0.0202154
RAPGEF4	4	0.00115282	0.000432075	63453793	0.500272	0.202057	0.293221	0.1092	0.0548705
PPP1R1C	4	0.000280936	0.000225851	6.34503e+07	0.500244	0.00597331	0.0129899	0.0546001	0.00577584
FRZB	4	0.00087718	0.00087718	63471291	0.50041	1.007e-07	4.26924e-07	0.0819001	0
RFTN2	4	0	-0.000106984	63413856	0.499957	0.573227	0.667409	0	0.00866376
CD28	4	0.00064443	0.000495909	6.34393e+07	0.500158	0.261811	0.364058	0.0546001	0.0231034
CTLA4	4	0	-0.000160007	6.3412e+07	0.499942	0.515388	0.619898	0	0.0115517
ICOS	4	0.000188279	8.31756e-06	63425675	0.50005	0.671199	0.750853	0.0273	0.0173275
PARD3B	4	0	0	6.34194e+07	0.5	1	1	0	0
CPS1	4	0	-0.00058999	63388215	0.499755	0.17983	0.26583	0	0.0490946
SCG2	4	0.00204831	0.000182319	63422517	0.500025	0.942568	0.970463	0.1638	0.158836
DNER	4	0	0	6.34194e+07	0.5	1	1	0	0
ALPP	4	0.000216369	-0.000295869	63414682	0.499963	0.818131	0.870914	0.0273	0.034655
SAG	4	0	-0.000534813	6.339e+07	0.499769	0.193185	0.282659	0	0.0462067
COL6A3	4	0.00019258	0.000157778	63434832	0.500122	0.0518968	0.0908561	0.0273	0.00288792
CIDEC	4	0	-0.000453058	63395541	0.499812	0.240857	0.340021	0	0.037543
PPARG	4	0.00184476	0.00179386	63504085	0.500668	8.07322e-10	4.08671e-09	0.1365	0.00288792
TMEM40	4	0	-1.81391e-05	63417519	0.499986	0.745063	0.810104	0	0.00288792
FGD5	4	0	-2.70088e-05	6.34157e+07	0.499971	0.645581	0.727772	0	0.00577584
CCR4	4	0.00700577	0.00557378	63746009	0.502575	1.66759e-13	1.06765e-12	0.627901	0.112629
STAC	4	0.00040702	0.000278618	63427508	0.500064	0.554247	0.656194	0.0273	0.0144396
DCLK3	4	0	-0.00015069	63410193	0.499928	0.467061	0.575774	0	0.0144396
SLC22A14	4	0.000439332	0.000128682	6.34393e+07	0.500157	0.262074	0.364087	0.0546001	0.0231034
ZNF662	4	0	-0.000631111	63380889	0.499697	0.136006	0.210222	0	0.0606463
CLEC3B	4	0.000240436	-0.000368249	63403690	0.499877	0.523378	0.627266	0.0273	0.0519826
TMEM158	4	0	-0.000194812	63410193	0.499928	0.467061	0.575774	0	0.0144396
TMIE	4	0	-0.00010858	63413856	0.499957	0.573227	0.667409	0	0.00866376
MST1R	4	0.00271046	0.00124019	6.34791e+07	0.500471	0.136852	0.211391	0.2184	0.124181
SEMA3F	4	0	-5.56923e-05	63417519	0.499986	0.745063	0.810104	0	0.00288792
IQCF1	4	0	-0.000294725	6.34047e+07	0.499884	0.35758	0.468141	0	0.0231034
ACOX2	4	0	0	6.34194e+07	0.5	1	1	0	0
TAFA1	4	0	0	6.34194e+07	0.5	1	1	0	0
PROS1	4	0.000317559	0.00026687	63434832	0.500122	0.0518968	0.0908561	0.0273	0.00288792
TMEM45A	4	0	-6.36983e-05	63410193	0.499928	0.467061	0.575774	0	0.0144396
BOC	4	0	-0.000501243	63391878	0.499783	0.207714	0.300166	0	0.0433188
LSAMP	4	0.00226687	0.00216165	63548713	0.50102	1.86018e-10	9.85887e-10	0.2184	0.0144396
MAATS1	4	0.000833759	0.000120439	63434649	0.500121	0.570966	0.667409	0.0819001	0.0577584
KBTBD12	4	0.00412531	0.00404431	63656250	0.501868	1.87384e-24	1.99679e-23	0.3822	0.00866376
KIAA1257	4	0.000167783	0.000115906	63434832	0.500122	0.0518968	0.0908561	0.0273	0.00288792
EFCC1	4	0	-5.30738e-05	63417519	0.499986	0.745063	0.810104	0	0.00288792
GP9	4	0.000472933	0.000208793	6.3443e+07	0.500186	0.137799	0.212406	0.0546001	0.0173275
RHO	4	0.000269082	-6.22863e-05	63418348	0.499992	0.957208	0.980874	0.0273	0.0288792
COL6A6	4	0	0	6.34194e+07	0.5	1	1	0	0
TMEM108	4	0	-1.53845e-05	6.34157e+07	0.499971	0.645581	0.727772	0	0.00577584
BFSP2	4	0.000972217	0.000506794	63461124	0.500329	0.0887073	0.145865	0.1092	0.0433188
DZIP1L	4	0	-1.12037e-05	63417519	0.499986	0.745063	0.810104	0	0.00288792
ANKUB1	4	0.0004335	-0.000588118	63404507	0.499883	0.624382	0.715062	0.0546001	0.0779738
ERICH6	4	0.000202124	-1.43348e-05	63423842	0.500035	0.777947	0.837278	0.0273	0.0202154
C3orf80	4	0	-5.91749e-05	6.34157e+07	0.499971	0.645581	0.727772	0	0.00577584
GHSR	4	0	-9.85416e-05	6.34157e+07	0.499971	0.645581	0.727772	0	0.00577584
NAALADL2	4	0.000632873	0.000361851	63423847	0.500035	0.777706	0.837278	0.0273	0.0202154
CPLX1	4	0.000234328	-3.07301e-05	63422009	0.500021	0.874964	0.916108	0.0273	0.0231034
FGFR3	4	0	-7.64714e-05	6.34157e+07	0.499971	0.645581	0.727772	0	0.00577584
C4orf50	4	0	-0.000130992	63413856	0.499957	0.573227	0.667409	0	0.00866376
UCHL1	4	0.00726085	0.00691974	63795620	0.502967	1.31884e-29	1.66692e-28	0.627901	0.034655
RASL11B	4	0.000197612	-3.0952e-05	63427504	0.500064	0.554441	0.656194	0.0273	0.0144396
LNX1	4	0	-0.00030087	63406530	0.499899	0.389485	0.501528	0	0.0202154
GSX2	4	0.0110258	0.0109125	63898638	0.503779	8.53034e-53	1.829e-51	0.764401	0.00866376
ALB	4	0.000686478	-9.52753e-05	6.34137e+07	0.499955	0.837207	0.886321	0.0546001	0.0635342
PF4V1	4	0.000757692	0.000178732	63443808	0.500193	0.305871	0.412969	0.0819001	0.0433188
CXCL5	4	0	-0.000123386	63410193	0.499928	0.467061	0.575774	0	0.0144396
CXCL10	4	0.000876004	0.000643738	6.3443e+07	0.500186	0.137682	0.212406	0.0546001	0.0173275
TMEM150C	4	0	-8.93805e-05	6.34157e+07	0.499971	0.645581	0.727772	0	0.00577584
SPP1	4	0	-0.000198992	6.34084e+07	0.499913	0.425625	0.53696	0	0.0173275
CXXC4	4	0	-3.9393e-05	63417519	0.499986	0.745063	0.810104	0	0.00288792
COL25A1	4	0.000793106	0.000517717	6.34393e+07	0.500157	0.261883	0.364058	0.0546001	0.0231034
EGF	4	0	-7.43222e-06	63417519	0.499986	0.745063	0.810104	0	0.00288792
TRPC3	4	0	-3.9197e-05	63417519	0.499986	0.745063	0.810104	0	0.00288792
IL2	4	0	-8.20256e-05	6.34157e+07	0.499971	0.645581	0.727772	0	0.00577584
HSPA4L	4	0	0	6.34194e+07	0.5	1	1	0	0
PABPC4L	4	0	0	6.34194e+07	0.5	1	1	0	0
FREM3	4	0	0	6.34194e+07	0.5	1	1	0	0
HHIP	4	0	-0.000201147	6.34084e+07	0.499913	0.425625	0.53696	0	0.0173275
RXFP1	4	0	-8.08613e-05	6.34157e+07	0.499971	0.645581	0.727772	0	0.00577584
SPOCK3	4	0	0	6.34194e+07	0.5	1	1	0	0
ASB5	4	0	-3.36147e-05	63417519	0.499986	0.745063	0.810104	0	0.00288792
NKD2	4	0	-0.000223998	63410193	0.499928	0.467061	0.575774	0	0.0144396
TERT	4	0	-0.000216173	63410193	0.499928	0.467061	0.575774	0	0.0144396
IRX1	4	0	-0.000448672	6.3401e+07	0.499856	0.303664	0.410495	0	0.0288792
ADCY2	4	0	-2.51605e-05	63417519	0.499986	0.745063	0.810104	0	0.00288792
SEMA5A	4	0.000550756	0.000550756	63436664	0.500137	0.00210846	0.00499457	0.0273	0
CDH6	4	0	-6.03763e-05	6.34157e+07	0.499971	0.645581	0.727772	0	0.00577584
PDZD2	4	0	-0.000134538	63413856	0.499957	0.573227	0.667409	0	0.00866376
SLC45A2	4	0	-0.000591487	6.33864e+07	0.49974	0.16753	0.250492	0	0.0519826
FST	4	0	-3.75784e-05	63417519	0.499986	0.745063	0.810104	0	0.00288792
DDX4	4	0.000694318	0.000566558	6.34467e+07	0.500215	0.0477741	0.0846578	0.0546001	0.0115517
RNF180	4	0.00546755	0.00522013	6.36817e+07	0.502069	1.83316e-21	1.77126e-20	0.4368	0.0231034
MAP1B	4	0.000615797	0.000547192	63448484	0.50023	0.0206784	0.0402232	0.0546001	0.00866376
TMEM171	4	0	0	6.34194e+07	0.5	1	1	0	0
THBS4	4	0.000207071	-0.00048481	63400026	0.499848	0.453833	0.566005	0.0273	0.0577584
FAM81B	4	0	-2.51605e-05	63417519	0.499986	0.745063	0.810104	0	0.00288792
CDO1	4	0.00027857	2.40633e-05	63425672	0.50005	0.671346	0.750853	0.0273	0.0173275
ARL14EPL	4	0.00196433	0.00170515	6.35086e+07	0.500703	2.2787e-05	7.40107e-05	0.1638	0.0231034
MEGF10	4	0.000653566	0.000170665	6.3432e+07	0.5001	0.548418	0.651347	0.0546001	0.034655
WNT8A	4	0.000259864	-0.00012515	63414682	0.499963	0.818131	0.870914	0.0273	0.034655
PCDHA4	4	0	-0.000198956	6.3412e+07	0.499942	0.515388	0.619898	0	0.0115517
PCDHA5	4	0	-0.000120851	63413856	0.499957	0.573227	0.667409	0	0.00866376
PCDHA10	4	0	-0.000205002	63410193	0.499928	0.467061	0.575774	0	0.0144396
PCDHB9	4	0.00182908	0.00163483	6.35122e+07	0.500732	1.91034e-06	7.09827e-06	0.1638	0.0173275
PCDHB13	4	0.000827518	0.000317544	6.34247e+07	0.500042	0.823274	0.875109	0.0546001	0.0462067
PCDHB14	4	0.001804	0.00115892	6.34866e+07	0.50053	0.0191467	0.0375579	0.1638	0.0577584
PCDHGA2	4	0.00733386	0.00608955	63793451	0.502949	1.29847e-18	1.08798e-17	0.682501	0.0924134
KCTD16	4	0.000264594	-8.51632e-05	63414686	0.499963	0.818285	0.870914	0.0273	0.034655
AFAP1L1	4	0.000492293	-0.000413686	63430969	0.500092	0.67978	0.758493	0.0819001	0.0635342
ARHGEF37	4	0.00145221	0.000262857	6.34536e+07	0.50027	0.35876	0.469287	0.1638	0.109741
MYOZ3	4	0.00202726	0.00175446	6.35086e+07	0.500703	2.27966e-05	7.40107e-05	0.1638	0.0231034
SGCD	4	0	-0.000175344	63410193	0.499928	0.467061	0.575774	0	0.0144396
FBLL1	4	0.000489518	0.000214664	6.34393e+07	0.500157	0.262121	0.364117	0.0546001	0.0231034
FOXI1	4	9.17853e-05	-0.000584778	63398192	0.499833	0.422967	0.536467	0.0273	0.0606463
FGF18	4	0.000912455	0.000132221	63430991	0.500092	0.679207	0.758033	0.0819001	0.0635342
EFCAB9	4	0.000344859	-0.000798584	63379887	0.499689	0.215215	0.309277	0.0273	0.0895255
NSG2	4	0	-0.000158815	63410193	0.499928	0.467061	0.575774	0	0.0144396
CDHR2	4	0.00139182	0.000825774	6.3463e+07	0.500344	0.0678727	0.11532	0.1092	0.0404309
SNCB	4	0.000333246	-0.000929621	63374391	0.499646	0.17697	0.26241	0.0273	0.0981893
COL23A1	4	0	-0.000174209	6.34084e+07	0.499913	0.425625	0.53696	0	0.0173275
TFAP2A	4	0.00129029	0.00117548	63483108	0.500503	1.87115e-05	6.14226e-05	0.1092	0.00866376
RNF182	4	0	-1.79343e-05	63417519	0.499986	0.745063	0.810104	0	0.00288792
OR2B6	4	0	-0.000166689	6.3412e+07	0.499942	0.515388	0.619898	0	0.0115517
ZNF311	4	0	-9.90358e-05	63413856	0.499957	0.573227	0.667409	0	0.00866376
PSORS1C1	4	0	-0.000299015	63402867	0.49987	0.32916	0.438241	0	0.0259913
LY6G6D	4	0	-0.000104226	6.34157e+07	0.499971	0.645581	0.727772	0	0.00577584
CFB	4	0.00121278	0.000854104	63452980	0.500265	0.0976029	0.158184	0.0819001	0.0288792
GRM4	4	0.000612279	0.000238879	63437489	0.500143	0.331398	0.440643	0.0546001	0.0259913
SPDEF	4	0.000372508	0.000173438	63427507	0.500064	0.554296	0.656194	0.0273	0.0144396
BNIP5	4	0.000546834	8.68963e-05	63430157	0.500085	0.6202	0.711415	0.0546001	0.037543
TMEM217	4	0.000871009	-0.00117729	63361380	0.499543	0.194273	0.283957	0.0819001	0.173275
RCAN2	4	0.00287494	0.0011803	63492728	0.500579	0.075986	0.127352	0.2457	0.129956
KLHL31	4	0.00071247	0.00055238	63444821	0.500201	0.0873227	0.143972	0.0546001	0.0144396
MEI4	4	0.00137724	0.000676451	63450153	0.500243	0.273809	0.378059	0.1092	0.0606463
ELOVL4	4	0	-3.88509e-05	63417519	0.499986	0.745063	0.810104	0	0.00288792
SRSF12	4	0	-0.000103804	63413856	0.499957	0.573227	0.667409	0	0.00866376
BVES	4	0.000126427	1.12509e-05	63429337	0.500079	0.427714	0.538122	0.0273	0.0115517
TRAPPC3L	4	0.000299159	0.000165283	63431168	0.500093	0.294042	0.400159	0.0273	0.00866376
GJA1	4	0.000849848	0.000719239	63463965	0.500352	0.00274672	0.00635794	0.0819001	0.0115517
NKAIN2	4	0	-2.54751e-05	63417519	0.499986	0.745063	0.810104	0	0.00288792
TPD52L1	4	0.000674068	0.000665747	63452147	0.500259	0.000772111	0.00198253	0.0546001	0.00288792
C6orf58	4	0.000325934	0.00019391	63431169	0.500093	0.294001	0.400159	0.0273	0.00866376
PTPRK	4	0.000512024	0.000478548	63452146	0.500259	0.000772398	0.00198253	0.0546001	0.00288792
GPR146	4	0	-0.000188525	63410193	0.499928	0.467061	0.575774	0	0.0144396
SLC29A4	4	0	-0.000627339	6.33827e+07	0.499711	0.145702	0.223119	0	0.0577584
DNAH11	4	0	-7.86746e-05	6.34157e+07	0.499971	0.645581	0.727772	0	0.00577584
NPY	4	0.000743555	-0.00143285	63377837	0.499673	0.315425	0.424253	0.0819001	0.147284
WIPF3	4	0	0	6.34194e+07	0.5	1	1	0	0
IGFBP3	4	0.000617421	-0.000153294	6.34173e+07	0.499984	0.939368	0.968135	0.0546001	0.0577584
ABCA13	4	0	-0.000145354	6.3412e+07	0.499942	0.515388	0.619898	0	0.0115517
CALN1	4	0	-7.5658e-05	63413856	0.499957	0.573227	0.667409	0	0.00866376
ELN	4	0	0	6.34194e+07	0.5	1	1	0	0
SPDYE5	4	0.000295481	6.94586e-05	63423843	0.500035	0.777899	0.837278	0.0273	0.0202154
SSC4D	4	0.000349121	0.000218261	6.3443e+07	0.500186	0.137749	0.212406	0.0546001	0.0173275
RUNDC3B	4	0	-0.000400592	6.33974e+07	0.499827	0.259819	0.361631	0	0.034655
PON3	4	0	-3.19874e-05	63417519	0.499986	0.745063	0.810104	0	0.00288792
NPTX2	4	0	-0.000121529	63413856	0.499957	0.573227	0.667409	0	0.00866376
SERPINE1	4	0.000995498	0.000470426	6.34247e+07	0.500042	0.823307	0.875109	0.0546001	0.0462067
CDHR3	4	0.00211174	0.00207846	63536888	0.500927	3.44416e-12	2.04631e-11	0.1911	0.00577584
FOXP2	4	0	0	6.34194e+07	0.5	1	1	0	0
TSPAN12	4	0	-6.46227e-05	6.34157e+07	0.499971	0.645581	0.727772	0	0.00577584
FAM71F1	4	0	-5.20728e-05	6.34157e+07	0.499971	0.645581	0.727772	0	0.00577584
WEE2	4	0.000220977	7.7502e-05	63427505	0.500064	0.554393	0.656194	0.0273	0.0144396
OR9A4	4	0	-4.89805e-05	63417519	0.499986	0.745063	0.810104	0	0.00288792
MGAM2	4	0	-0.000112734	63413856	0.499957	0.573227	0.667409	0	0.00866376
TMEM176B	4	0.00173776	0.000697578	63454639	0.500278	0.275128	0.379548	0.1365	0.0808618
TMEM176A	4	0	-0.00018268	63410193	0.499928	0.467061	0.575774	0	0.0144396
NOS3	4	0.000487109	0.000487109	6.3454e+07	0.500273	1.37298e-05	4.60711e-05	0.0546001	0
DLGAP2	4	0	0	6.34194e+07	0.5	1	1	0	0
DEFA4	4	0.000673936	0.000401998	63441155	0.500172	0.196767	0.287012	0.0546001	0.0202154
RP1L1	4	0.000230628	0.000153338	63431169	0.500093	0.294001	0.400159	0.0273	0.00866376
SGCZ	4	0.00240998	0.00155254	6.35102e+07	0.500717	0.00561871	0.0122809	0.2184	0.0750859
FGF20	4	0	-0.000202691	6.34084e+07	0.499913	0.425625	0.53696	0	0.0173275
STMN4	4	0.000680098	0.000201431	6.3432e+07	0.5001	0.548323	0.651289	0.0546001	0.034655
ZMAT4	4	0	-0.000165431	63410193	0.499928	0.467061	0.575774	0	0.0144396
ST18	4	0	0	6.34194e+07	0.5	1	1	0	0
EYA1	4	0	-0.000397843	63395541	0.499812	0.240857	0.340021	0	0.037543
SBSPON	4	0	-0.00230104	63322281	0.499235	0.0178161	0.0351469	0	0.15306
MATN2	4	0	0	6.34194e+07	0.5	1	1	0	0
FBXO43	4	0.000380271	-0.00020067	63401873	0.499862	0.487578	0.596209	0.0273	0.0548705
CTHRC1	4	0	-0.0001562	6.3412e+07	0.499942	0.515388	0.619898	0	0.0115517
MAL2	4	0.000465319	0.00042104	63434833	0.500122	0.0518816	0.0908561	0.0273	0.00288792
HAS2	4	0	-3.41875e-05	63417519	0.499986	0.745063	0.810104	0	0.00288792
KCNQ3	4	0.000883361	0.000840025	63452147	0.500259	0.000772111	0.00198253	0.0546001	0.00288792
IQANK1	4	0	-0.000174603	6.3412e+07	0.499942	0.515388	0.619898	0	0.0115517
FOXH1	4	0.00120906	0.000919632	63454812	0.50028	0.069043	0.117015	0.0819001	0.0259913
GLDC	4	0.00241212	-0.000521756	63353820	0.499483	0.264335	0.366587	0.1911	0.294568
NFIB	4	0	0	6.34194e+07	0.5	1	1	0	0
DMRTA1	4	0.000629004	-0.000475995	6.34027e+07	0.499869	0.588871	0.682098	0.0546001	0.0808618
TEK	4	0	-2.19599e-05	63417519	0.499986	0.745063	0.810104	0	0.00288792
SPINK4	4	0	-8.96562e-05	6.34157e+07	0.499971	0.645581	0.727772	0	0.00577584
FAM166B	4	0.000221821	-0.000766974	63385369	0.499732	0.262294	0.364286	0.0273	0.0808618
ARHGEF39	4	0.00141667	0.000831529	63472948	0.500423	0.0471216	0.0837836	0.1365	0.0519826
FOXD4L5	4	0.00190476	0.00120029	63463817	0.500351	0.135485	0.20976	0.1365	0.0664222
TMEM252	4	0	-0.000149311	63413856	0.499957	0.573227	0.667409	0	0.00866376
C9orf135	4	0	-7.0448e-05	6.34157e+07	0.499971	0.645581	0.727772	0	0.00577584
MAMDC2	4	0	-2.96631e-05	63417519	0.499986	0.745063	0.810104	0	0.00288792
C9orf57	4	0.000301128	1.53863e-05	63418350	0.499992	0.957293	0.980874	0.0273	0.0288792
GDA	4	0.00284235	0.00197434	63518433	0.500781	0.00537771	0.0118032	0.2457	0.0895255
RORB	4	0.000470835	-3.5579e-05	63426496	0.500056	0.758232	0.820176	0.0546001	0.0433188
NTRK2	4	0	-4.04232e-05	6.34157e+07	0.499971	0.645581	0.727772	0	0.00577584
GAS1	4	0.000422939	0.000271331	63425678	0.50005	0.671052	0.750853	0.0273	0.0173275
WNK2	4	0.000143103	-5.67426e-05	63423843	0.500035	0.777899	0.837278	0.0273	0.0202154
TMOD1	4	0	-0.00010613	63413856	0.499957	0.573227	0.667409	0	0.00866376
EPB41L4B	4	0.00192845	0.0018744	6.35196e+07	0.50079	3.11709e-10	1.62244e-09	0.1638	0.00577584
OR1Q1	4	0.000358293	0.000144238	63423845	0.500035	0.777803	0.837278	0.0273	0.0202154
NR5A1	4	0	0	6.34194e+07	0.5	1	1	0	0
NCS1	4	0	0	6.34194e+07	0.5	1	1	0	0
AIF1L	4	0.000155832	-3.15437e-05	63427504	0.500064	0.554441	0.656194	0.0273	0.0144396
CFAP77	4	0	-5.7025e-05	6.34157e+07	0.499971	0.645581	0.727772	0	0.00577584
ADAMTSL2	4	0.000607862	0.000498759	63448482	0.50023	0.0206871	0.0402291	0.0546001	0.00866376
LCN6	4	0	-0.000353913	63399204	0.499841	0.280663	0.385426	0	0.0317671
ENTPD2	4	0.000605347	0.000531651	63433002	0.500108	0.161618	0.243205	0.0273	0.00577584
RNF224	4	0	-0.000124476	63413856	0.499957	0.573227	0.667409	0	0.00866376
PROSER2	4	0	-4.26806e-05	6.34157e+07	0.499971	0.645581	0.727772	0	0.00577584
ITGA8	4	0	-0.000269032	6.339e+07	0.499769	0.193185	0.282659	0	0.0462067
MRC1	4	0	-0.000146101	6.3412e+07	0.499942	0.515388	0.619898	0	0.0115517
ENKUR	4	0.000307902	0.000103954	63423844	0.500035	0.777851	0.837278	0.0273	0.0202154
ARMC4	4	0	-5.06549e-05	63417519	0.499986	0.745063	0.810104	0	0.00288792
PARD3	4	0	-0.000207723	63406530	0.499899	0.389485	0.501528	0	0.0202154
TMEM72	4	0	0	6.34194e+07	0.5	1	1	0	0
DEPP1	4	0	-0.000281958	6.34084e+07	0.499913	0.425625	0.53696	0	0.0173275
VSTM4	4	0	-5.50597e-05	6.34157e+07	0.499971	0.645581	0.727772	0	0.00577584
FAM170B	4	0.000229518	0.000147888	63433000	0.500108	0.16168	0.243205	0.0273	0.00577584
DKK1	4	0.00058241	0.000446789	63431170	0.500093	0.29396	0.400159	0.0273	0.00866376
MRLN	4	0	-0.000122887	63413856	0.499957	0.573227	0.667409	0	0.00866376
TACR2	4	0.00166927	0.000911142	6.3452e+07	0.500257	0.236736	0.335661	0.1092	0.0577584
NUTM2A	4	0.000203005	-0.000136641	63414684	0.499963	0.818208	0.870914	0.0273	0.034655
CH25H	4	0	-0.000249978	63406530	0.499899	0.389485	0.501528	0	0.0202154
IFIT1B	4	0	-0.000137995	63413856	0.499957	0.573227	0.667409	0	0.00866376
CYP26A1	4	0.000442105	0.000338775	63431170	0.500093	0.29396	0.400159	0.0273	0.00866376
DNTT	4	0.000459217	0.000112851	6.3443e+07	0.500186	0.137832	0.212406	0.0546001	0.0173275
SFRP5	4	0	0	6.34194e+07	0.5	1	1	0	0
HPSE2	4	0	-7.43946e-05	6.34157e+07	0.499971	0.645581	0.727772	0	0.00577584
CNNM1	4	0	0	6.34194e+07	0.5	1	1	0	0
NKX2-3	4	0	-1.546e-05	63417519	0.499986	0.745063	0.810104	0	0.00288792
FGF8	4	0.000209624	0.000114657	63433000	0.500108	0.16168	0.243205	0.0273	0.00577584
PSD	4	0.00256098	0.00182673	6.35176e+07	0.500774	0.00144385	0.00352676	0.2184	0.0635342
CFAP58	4	0.000283174	-0.000272522	63407356	0.499905	0.605369	0.69759	0.0273	0.0462067
PLEKHS1	4	0.000338012	3.89207e-05	63422012	0.500021	0.874824	0.916108	0.0273	0.0231034
PLPP4	4	0.000509129	0.000129029	63416523	0.499978	0.884755	0.92299	0.0273	0.0317671
ADAM12	4	0	-8.99094e-05	63413856	0.499957	0.573227	0.667409	0	0.00866376
KRTAP5-2	4	0.0020051	0.00195003	63535058	0.500912	8.11114e-11	4.41279e-10	0.1911	0.00866376
OR52B4	4	0.000348783	-0.000140921	63411024	0.499934	0.702585	0.778019	0.0273	0.0404309
OR52N5	4	0	-4.42374e-05	6.34157e+07	0.499971	0.645581	0.727772	0	0.00577584
OR52N1	4	0	-4.06204e-05	6.34157e+07	0.499971	0.645581	0.727772	0	0.00577584
OR52N2	4	0	-0.000325824	63402867	0.49987	0.32916	0.438241	0	0.0259913
ZNF214	4	0	-1.37716e-05	63417519	0.499986	0.745063	0.810104	0	0.00288792
LMO1	4	0.000167496	-0.00024327	63416512	0.499978	0.884309	0.92299	0.0273	0.0317671
LYVE1	4	0	-0.000130377	63413856	0.499957	0.573227	0.667409	0	0.00866376
GALNT18	4	0.000443619	0.000360599	63429340	0.500079	0.427575	0.538122	0.0273	0.0115517
SPON1	4	0.000908316	0.000523221	63447486	0.500222	0.211546	0.304802	0.0819001	0.037543
CALCB	4	0.000345406	0.000287591	63433002	0.500108	0.161618	0.243205	0.0273	0.00577584
INSC	4	0	-0.000345782	6.34047e+07	0.499884	0.35758	0.468141	0	0.0231034
SAA4	4	0.00146071	0.000901007	6.34556e+07	0.500286	0.169255	0.252699	0.1092	0.0519826
ACCSL	4	0.000337443	0.000183627	63429338	0.500079	0.427668	0.538122	0.0273	0.0115517
OR4C6	4	0.00671161	0.00649736	63731885	0.502464	9.36039e-26	1.04863e-24	0.518701	0.0259913
OR5B2	4	0	-0.000203168	63406530	0.499899	0.389485	0.501528	0	0.0202154
GLYATL2	4	0.000162263	8.29074e-05	63433000	0.500108	0.16168	0.243205	0.0273	0.00577584
CATSPERZ	4	0.0011991	0.000885044	6.34703e+07	0.500402	0.0155971	0.031124	0.1092	0.0288792
GAL3ST3	4	0	-2.51605e-05	63417519	0.499986	0.745063	0.810104	0	0.00288792
CD248	4	0.000669312	-0.000791387	63382542	0.49971	0.307081	0.414326	0.0546001	0.112629
CCDC87	4	0.000296258	-6.31613e-05	63416517	0.499978	0.884512	0.92299	0.0273	0.0317671
ALDH3B2	4	0	-0.00127371	63358911	0.499523	0.0616009	0.105923	0	0.0953014
DNAJB13	4	0.000243225	-0.000118745	63418346	0.499992	0.957123	0.980874	0.0273	0.0288792
FAM181B	4	0	-0.000266064	63406530	0.499899	0.389485	0.501528	0	0.0202154
FAT3	4	0	-6.46198e-05	6.34157e+07	0.499971	0.645581	0.727772	0	0.00577584
MMP7	4	0.00159196	0.0010726	63480271	0.50048	0.0130464	0.0264657	0.1365	0.0404309
LAYN	4	0	-6.87302e-05	63413856	0.499957	0.573227	0.667409	0	0.00866376
C11orf52	4	0	-5.19709e-05	6.34157e+07	0.499971	0.645581	0.727772	0	0.00577584
PIH1D2	4	0.00105925	-0.00040878	6.3408e+07	0.49991	0.770826	0.832086	0.1092	0.127068
DDX25	4	0	-0.000375338	63399204	0.499841	0.280663	0.385426	0	0.0317671
TP53AIP1	4	0	-9.95177e-05	6.3412e+07	0.499942	0.515388	0.619898	0	0.0115517
IQSEC3	4	0.000521709	-0.00011601	6.34247e+07	0.500042	0.823959	0.875394	0.0546001	0.0462067
B4GALNT3	4	0	-0.000161372	63410193	0.499928	0.467061	0.575774	0	0.0144396
TSPAN9	4	0.000299159	-0.000359759	63403693	0.499877	0.523457	0.627266	0.0273	0.0519826
PLEKHG6	4	0	0	6.34194e+07	0.5	1	1	0	0
PIANP	4	0.000473772	-0.000794373	63389843	0.499767	0.388769	0.501528	0.0546001	0.101077
P3H3	4	0.000484487	0.000177981	63422014	0.500021	0.874731	0.916108	0.0273	0.0231034
ZNF705A	4	0	-0.000379729	63395541	0.499812	0.240857	0.340021	0	0.037543
FAM90A1	4	0	-0.000354473	63399204	0.499841	0.280663	0.385426	0	0.0317671
MFAP5	4	0.000348224	-0.000607931	63387215	0.499747	0.28066	0.385426	0.0273	0.0779738
CLEC1B	4	0	0	6.34194e+07	0.5	1	1	0	0
STYK1	4	0	-0.000259285	63406530	0.499899	0.389485	0.501528	0	0.0202154
SPX	4	0.0026445	0.00200318	63540365	0.500954	4.85101e-05	0.000149783	0.2457	0.0548705
MANSC4	4	0.0025515	0.0019325	63523082	0.500818	0.000390648	0.00105295	0.2184	0.0548705
PDZRN4	4	0	0	6.34194e+07	0.5	1	1	0	0
ENDOU	4	0.000940875	0.000677103	6.34739e+07	0.50043	0.00512469	0.0112915	0.1092	0.0231034
ANP32D	4	0	-0.000127696	63413856	0.499957	0.573227	0.667409	0	0.00866376
C12orf81	4	0	-0.000104683	63413856	0.499957	0.573227	0.667409	0	0.00866376
AMHR2	4	0.000279534	0.000268853	63434833	0.500122	0.0518816	0.0908561	0.0273	0.00288792
SLC39A5	4	0	-0.000435473	6.33974e+07	0.499827	0.259819	0.361631	0	0.034655
APOF	4	0	-0.000141853	63413856	0.499957	0.573227	0.667409	0	0.00866376
BEST3	4	0	-0.000299482	6.34047e+07	0.499884	0.35758	0.468141	0	0.0231034
LGR5	4	0	-0.000348828	63406530	0.499899	0.389485	0.501528	0	0.0202154
TPH2	4	0	-0.000127341	63413856	0.499957	0.573227	0.667409	0	0.00866376
SLC6A15	4	0.00585017	0.00509295	63635206	0.501702	8.1928e-10	4.14428e-09	0.4095	0.0693101
ASCL1	4	0	-0.000179077	63410193	0.499928	0.467061	0.575774	0	0.0144396
RASAL1	4	0	-0.00051557	63395541	0.499812	0.240857	0.340021	0	0.037543
CFAP73	4	0.000163767	-8.95845e-05	63422010	0.500021	0.874918	0.916108	0.0273	0.0231034
PLA2G1B	4	0	0	6.34194e+07	0.5	1	1	0	0
RIMBP2	4	0.0269796	-0.063099	61517338	0.485004	6.83588e-15	4.76097e-14	2.5389	5.45528
GJB6	4	0.00184314	-0.00510504	63281501	0.498913	0.0591335	0.102172	0.2457	0.462067
IL17D	4	0.000645603	0.000343013	63441153	0.500172	0.196809	0.287013	0.0546001	0.0202154
ATP8A2	4	0	-4.92363e-05	6.34157e+07	0.499971	0.645581	0.727772	0	0.00577584
SHISA2	4	0.000269456	0.000190318	63433000	0.500108	0.16168	0.243205	0.0273	0.00577584
ZAR1L	4	0	-0.000241474	6.34084e+07	0.499913	0.425625	0.53696	0	0.0173275
KL	4	0	-0.000385839	63399204	0.499841	0.280663	0.385426	0	0.0317671
MAB21L1	4	0.000538896	0.000435338	6.34503e+07	0.500244	0.00597331	0.0129899	0.0546001	0.00577584
SOHLH2	4	0	-9.34076e-05	6.34157e+07	0.499971	0.645581	0.727772	0	0.00577584
LHFPL6	4	0.000220977	-5.40657e-05	63422009	0.500021	0.874964	0.916108	0.0273	0.0231034
DIAPH3	4	0.000675033	0.000381096	6.3432e+07	0.5001	0.548102	0.651244	0.0546001	0.034655
CLDN10	4	0	-0.0001058	63413856	0.499957	0.573227	0.667409	0	0.00866376
OXGR1	4	0	-0.000759838	63377226	0.499668	0.1187	0.187079	0	0.0664222
MYO16	4	0	-4.23097e-05	63417519	0.499986	0.745063	0.810104	0	0.00288792
OR5AU1	4	0	-0.000185653	63410193	0.499928	0.467061	0.575774	0	0.0144396
RPGRIP1	4	0.000233816	-4.72677e-05	63422010	0.500021	0.874918	0.916108	0.0273	0.0231034
CMTM5	4	0	-0.000104715	63413856	0.499957	0.573227	0.667409	0	0.00866376
NOVA1	4	0.000602342	0.000313773	63441152	0.500172	0.196829	0.287014	0.0546001	0.0202154
NID2	4	0	-0.000256122	6.34047e+07	0.499884	0.35758	0.468141	0	0.0231034
FERMT2	4	0	-0.000148654	6.3412e+07	0.499942	0.515388	0.619898	0	0.0115517
DLGAP5	4	0.000987943	0.000584452	63440170	0.500164	0.40829	0.520876	0.0819001	0.0490946
ARMH4	4	0.000388418	0.000181561	63429337	0.500079	0.427714	0.538122	0.0273	0.0115517
SPTB	4	0	-0.000122343	63410193	0.499928	0.467061	0.575774	0	0.0144396
SLC8A3	4	0.000308559	0.00027915	63433002	0.500108	0.161618	0.243205	0.0273	0.00577584
ADAM21	4	0.000646898	-0.000183114	63432801	0.500106	0.625764	0.71572	0.0819001	0.0606463
HEATR4	4	0.000327916	6.84614e-06	63418351	0.499992	0.957336	0.980874	0.0273	0.0288792
FBLN5	4	0	-0.000100468	63413856	0.499957	0.573227	0.667409	0	0.00866376
OTUB2	4	0.00243051	0.00202467	63514929	0.500754	0.00021155	0.000595192	0.1911	0.0404309
BDKRB2	4	0	-0.000401549	6.33974e+07	0.499827	0.259819	0.361631	0	0.034655
CYP46A1	4	0	-0.000398915	63391878	0.499783	0.207714	0.300166	0	0.0433188
OTUD7A	4	0.000447373	-0.000224141	63419163	0.499999	0.994217	1	0.0546001	0.0548705
GOLGA8O	4	0	-3.09513e-05	63417519	0.499986	0.745063	0.810104	0	0.00288792
DLL4	4	0.000165331	-5.65972e-05	63423841	0.500035	0.777995	0.837278	0.0273	0.0202154
CHAC1	4	0.00103697	0.000668706	63442002	0.500179	0.355991	0.467691	0.0819001	0.0462067
STRC	4	0.000730316	-0.000432097	63405339	0.49989	0.690175	0.767137	0.0819001	0.103965
FRMD5	4	0.000324194	9.53585e-05	63425674	0.50005	0.671248	0.750853	0.0273	0.0173275
DUOXA1	4	0.000321537	0.00016694	63431168	0.500093	0.294042	0.400159	0.0273	0.00866376
SHC4	4	0.000465399	0.000163903	6.34357e+07	0.500129	0.403093	0.515637	0.0546001	0.0288792
ODF3L1	4	0	-0.000122727	63413856	0.499957	0.573227	0.667409	0	0.00866376
ADAMTS7	4	0	-5.66198e-05	6.34157e+07	0.499971	0.645581	0.727772	0	0.00577584
CEMIP	4	0	-0.000122392	63413856	0.499957	0.573227	0.667409	0	0.00866376
CPEB1	4	0.00209005	0.00180504	6.35086e+07	0.500703	2.27918e-05	7.40107e-05	0.1638	0.0231034
AP3B2	4	0.00128691	0.000423458	63465583	0.500364	0.113978	0.180558	0.1365	0.0635342
SH3GL3	4	0	0	6.34194e+07	0.5	1	1	0	0
TICRR	4	0.000182663	6.63077e-05	63425675	0.50005	0.671199	0.750853	0.0273	0.0173275
WDR93	4	0.000499723	0.000282307	6.3443e+07	0.500186	0.137799	0.212406	0.0546001	0.0173275
HBQ1	4	0	-4.82689e-05	63417519	0.499986	0.745063	0.810104	0	0.00288792
CACNA1H	4	0	-0.000442893	6.33974e+07	0.499827	0.259819	0.361631	0	0.034655
RAB26	4	0.000466528	0.000238804	63423847	0.500035	0.777706	0.837278	0.0273	0.0202154
ZNF205	4	0	-5.27537e-05	6.34157e+07	0.499971	0.645581	0.727772	0	0.00577584
GLIS2	4	0	-0.000188127	63410193	0.499928	0.467061	0.575774	0	0.0144396
SEPTIN12	4	0.000416408	0.000245583	6.34466e+07	0.500215	0.0477986	0.0846585	0.0546001	0.0115517
CLEC19A	4	0.000207533	-0.000119739	63422008	0.500021	0.875011	0.916108	0.0273	0.0231034
OTOA	4	0.000995412	0.000304083	6.3452e+07	0.500257	0.237009	0.335873	0.1092	0.0577584
SULT1A2	4	0	-0.000132117	6.3412e+07	0.499942	0.515388	0.619898	0	0.0115517
ZNF843	4	0	0	6.34194e+07	0.5	1	1	0	0
ABCC11	4	0.000399472	-0.000118598	63412856	0.499949	0.75788	0.820088	0.0273	0.037543
MMP2	4	0	-0.000102441	63413856	0.499957	0.573227	0.667409	0	0.00866376
KCTD19	4	0.000173101	0.000107482	63433000	0.500108	0.16168	0.243205	0.0273	0.00577584
ESRP2	4	0.00107783	0.000862709	6.34776e+07	0.500459	0.00106786	0.00266806	0.1092	0.0173275
CDH3	4	0.000281167	-0.000655254	63385378	0.499732	0.26242	0.364426	0.0273	0.0808618
CLEC18C	4	0.000337443	-0.000630989	63389043	0.499761	0.300143	0.407288	0.0273	0.0750859
HYDIN	4	0.000294813	-9.82956e-05	63416516	0.499978	0.884471	0.92299	0.0273	0.0317671
BCAR1	4	0	-7.93139e-05	6.3412e+07	0.499942	0.515388	0.619898	0	0.0115517
CHST6	4	0.000398639	-0.000542518	63378065	0.499675	0.201675	0.29297	0.0273	0.0924134
VAT1L	4	0.000395434	-0.000602636	63396369	0.499819	0.394656	0.50686	0.0273	0.0635342
CPNE7	4	0.000231521	-0.000153694	63414683	0.499963	0.81817	0.870914	0.0273	0.034655
NXN	4	0.00104835	0.000782981	63472118	0.500416	0.00934035	0.0195196	0.1092	0.0259913
RTN4RL1	4	0.00365839	0.00308568	6.35978e+07	0.501407	2.0926e-09	1.02635e-08	0.3276	0.0462067
INCA1	4	0.00454334	0.00360755	63583162	0.501291	1.23096e-06	4.65677e-06	0.3276	0.0693101
WSCD1	4	0	-8.47487e-05	6.34157e+07	0.499971	0.645581	0.727772	0	0.00577584
ALOX12	4	0.000317559	0.000231835	63429340	0.500079	0.427575	0.538122	0.0273	0.0115517
SOX15	4	0.000236313	-0.000117145	63420176	0.500007	0.963043	0.984475	0.0273	0.0259913
SHBG	4	0.000270935	-2.20017e-05	63420179	0.500007	0.962909	0.984475	0.0273	0.0259913
ATP1B2	4	0.000644435	0.000378185	63420185	0.500007	0.96264	0.984475	0.0273	0.0259913
NTN1	4	0.000880306	-0.000648211	63385202	0.499731	0.390811	0.502764	0.0819001	0.135732
CDRT1	4	0.000747561	0.00054836	6.3443e+07	0.500186	0.137732	0.212406	0.0546001	0.0173275
LRRC75A	4	0.000596752	2.51112e-05	6.3421e+07	0.500013	0.947478	0.973851	0.0546001	0.0519826
TMEM98	4	0	-1.42232e-05	63417519	0.499986	0.745063	0.810104	0	0.00288792
UNC45B	4	0	-2.92933e-05	6.34157e+07	0.499971	0.645581	0.727772	0	0.00577584
SLFN14	4	0	-0.00013192	63413856	0.499957	0.573227	0.667409	0	0.00866376
CCL3L1	4	0	-0.000153493	63410193	0.499928	0.467061	0.575774	0	0.0144396
GPR179	4	0.000566949	0.000268074	63422016	0.500021	0.874638	0.916108	0.0273	0.0231034
PPP1R1B	4	0	-9.36954e-05	63413856	0.499957	0.573227	0.667409	0	0.00866376
LRRC3C	4	0.000594102	-0.000393058	6.3399e+07	0.49984	0.523319	0.627266	0.0546001	0.0866376
GSDMA	4	0	-0.000294963	6.34084e+07	0.499913	0.425625	0.53696	0	0.0173275
KRTAP4-12	4	0.000462965	0.000124471	63437486	0.500143	0.331478	0.440708	0.0546001	0.0259913
AOC3	4	0	-0.000225745	63406530	0.499899	0.389485	0.501528	0	0.0202154
CFAP97D1	4	0.000347615	0.000152705	63427506	0.500064	0.554344	0.656194	0.0273	0.0144396
MPP3	4	0	-5.76161e-05	63413856	0.499957	0.573227	0.667409	0	0.00866376
MYL4	4	0	-0.000249392	6.34047e+07	0.499884	0.35758	0.468141	0	0.0231034
HOXB5	4	0	0	6.34194e+07	0.5	1	1	0	0
PHOSPHO1	4	0	-0.000156684	63413856	0.499957	0.573227	0.667409	0	0.00866376
COL1A1	4	0.000980975	-0.00011066	63418175	0.499991	0.970564	0.990217	0.0819001	0.0837497
TOM1L1	4	0	-4.4386e-05	6.34157e+07	0.499971	0.645581	0.727772	0	0.00577584
HLF	4	0.000283785	0.000123553	63427505	0.500064	0.554393	0.656194	0.0273	0.0144396
NOG	4	0.0005552	0.000515456	6.34503e+07	0.500244	0.00596846	0.0129899	0.0546001	0.00577584
C17orf64	4	0.000832626	0.00013384	63436488	0.500135	0.516336	0.620723	0.0819001	0.0548705
CASKIN2	4	0.00124171	0.000683658	63461122	0.500329	0.0887225	0.145874	0.1092	0.0433188
ITGB4	4	0.000621051	0.00044399	63444820	0.500201	0.0873351	0.143976	0.0546001	0.0144396
EVPL	4	0.000642008	0.000564721	6.34503e+07	0.500244	0.00597169	0.0129899	0.0546001	0.00577584
GALR2	4	0	-6.50399e-05	6.34157e+07	0.499971	0.645581	0.727772	0	0.00577584
MGAT5B	4	0	-0.000243779	6.34084e+07	0.499913	0.425625	0.53696	0	0.0173275
NPTX1	4	0.000219282	-2.53216e-05	63420178	0.500007	0.962954	0.984475	0.0273	0.0259913
PPP1R27	4	0	-0.000149651	6.3412e+07	0.499942	0.515388	0.619898	0	0.0115517
PIEZO2	4	0	-6.81952e-05	63413856	0.499957	0.573227	0.667409	0	0.00866376
ANKRD62	4	0.00320781	0.00195269	63569265	0.501182	0.000288569	0.000796103	0.3549	0.118405
GREB1L	4	0	-0.000227271	63410193	0.499928	0.467061	0.575774	0	0.0144396
GAREM1	4	0	-0.000379278	6.3401e+07	0.499856	0.303664	0.410495	0	0.0288792
MOCOS	4	0.00213211	0.00142359	63494772	0.500595	0.0178541	0.0352169	0.1911	0.072198
STARD6	4	0	-4.49369e-05	6.34157e+07	0.499971	0.645581	0.727772	0	0.00577584
CCBE1	4	0	-0.000193194	63406530	0.499899	0.389485	0.501528	0	0.0202154
HMSD	4	0.000532461	0.000503435	63452145	0.500259	0.000772685	0.00198291	0.0546001	0.00288792
SHC2	4	0.000887454	0.000387696	6.34247e+07	0.500042	0.823502	0.875237	0.0546001	0.0462067
PALM	4	0.000899479	1.00701e-05	63423671	0.500034	0.886677	0.924139	0.0819001	0.0750859
EFNA2	4	0	-0.000131057	63413856	0.499957	0.573227	0.667409	0	0.00866376
ZNF556	4	0	-0.000160463	63410193	0.499928	0.467061	0.575774	0	0.0144396
PLIN4	4	0	-0.000165988	63410193	0.499928	0.467061	0.575774	0	0.0144396
NRTN	4	0.00166227	0.000533028	63443659	0.500192	0.489207	0.597676	0.1365	0.0981893
PRR36	4	0.00212174	0.00144004	63472968	0.500423	0.0470393	0.0836791	0.1365	0.0519826
SYCE2	4	0.000867778	0.000356605	63461112	0.500329	0.0887989	0.145949	0.1092	0.0433188
SLC1A6	4	0.000477643	-0.000336638	63436464	0.500135	0.516924	0.621272	0.0819001	0.0548705
RGS9BP	4	0.0013237	0.00129932	63486774	0.500532	8.56125e-08	3.65689e-07	0.1092	0.00288792
LGI4	4	0.00204909	0.000627667	63463602	0.500349	0.261304	0.36348	0.1911	0.121293
FAM187B	4	0.00020954	0.000159425	63434832	0.500122	0.0518968	0.0908561	0.0273	0.00288792
SBSN	4	0.00046673	0.000156392	63416523	0.499978	0.884755	0.92299	0.0273	0.0317671
DPF1	4	0.000236291	0.000214428	63433002	0.500108	0.161618	0.243205	0.0273	0.00577584
HIPK4	4	0.000538413	0.000371243	63444818	0.500201	0.08736	0.143984	0.0546001	0.0144396
CEACAM6	4	0	-0.000186797	6.3412e+07	0.499942	0.515388	0.619898	0	0.0115517
CEACAM20	4	0	-8.39304e-05	63413856	0.499957	0.573227	0.667409	0	0.00866376
APOC1	4	0.000316982	0.000242548	63431170	0.500093	0.29396	0.400159	0.0273	0.00866376
CCDC8	4	0	0	6.34194e+07	0.5	1	1	0	0
PNMA8A	4	0	-6.29571e-05	6.34157e+07	0.499971	0.645581	0.727772	0	0.00577584
PNMA8B	4	0.000239022	-5.08823e-05	63420179	0.500007	0.962909	0.984475	0.0273	0.0259913
ZNF541	4	0	-4.39075e-05	63417519	0.499986	0.745063	0.810104	0	0.00288792
FAM83E	4	0	-0.000369681	63399204	0.499841	0.280663	0.385426	0	0.0317671
TULP2	4	0.00129252	0.00124306	63469459	0.500395	8.61239e-06	2.96976e-05	0.0819001	0.00288792
SYT3	4	0.000303573	0.000164382	63431168	0.500093	0.294042	0.400159	0.0273	0.00866376
C19orf81	4	0.00035156	1.77231e-05	63420181	0.500007	0.962819	0.984475	0.0273	0.0259913
AC010325.1	4	0.00116906	0.000177805	6.34337e+07	0.500113	0.663043	0.743821	0.1092	0.0866376
IL11	4	0.00184206	0.00166588	63496765	0.50061	1.37478e-05	4.61097e-05	0.1365	0.0144396
BMP2	4	0	-8.40913e-05	63413856	0.499957	0.573227	0.667409	0	0.00866376
SPTLC3	4	0	-0.000115881	6.3412e+07	0.499942	0.515388	0.619898	0	0.0115517
C20orf144	4	0.000531632	0.000252013	6.34393e+07	0.500157	0.262074	0.364087	0.0546001	0.0231034
NNAT	4	0.000390386	0.000284095	63431171	0.500093	0.293919	0.400159	0.0273	0.00866376
ADIG	4	0.00125066	0.00063939	63453806	0.500272	0.201886	0.293082	0.1092	0.0548705
SLC32A1	4	0	0	6.34194e+07	0.5	1	1	0	0
MMP9	4	0	-0.000148998	63413856	0.499957	0.573227	0.667409	0	0.00866376
