## Supplementary Table 3 for "B cell exhaustion associates with poor response to Bacillus Calmette-Guérin immunotherapy in patients with bladder cancer" (part 7 of 12)

### Sheet: B cell cluster gene list (continued)
feature	group	avgExpr	logFC	statistic	auc	pval	padj	pct_in	pct_out
SLC13A3	4	0	-0.000346459	63399204	0.499841	0.280663	0.385426	0	0.0317671
SNAI1	4	0	-0.000157407	6.34084e+07	0.499913	0.425625	0.53696	0	0.0173275
SALL4	4	0.000604013	-0.00026219	6.33954e+07	0.499811	0.46516	0.575774	0.0546001	0.0924134
LKAAEAR1	4	0	-0.00029043	63402867	0.49987	0.32916	0.438241	0	0.0259913
ADAMTS5	4	0	-1.01058e-05	63417519	0.499986	0.745063	0.810104	0	0.00288792
GAB4	4	0	-0.000298064	63402867	0.49987	0.32916	0.438241	0	0.0259913
TSSK2	4	0.000347666	3.72435e-05	63422012	0.500021	0.874824	0.916108	0.0273	0.0231034
CLDN5	4	0	-8.40377e-05	6.34157e+07	0.499971	0.645581	0.727772	0	0.00577584
GGT1	4	0	-0.00034138	6.33974e+07	0.499827	0.259819	0.361631	0	0.034655
CABP7	4	0.000414532	0.000151891	63420184	0.500007	0.962685	0.984475	0.0273	0.0259913
LIF	4	0	-6.30679e-05	6.34157e+07	0.499971	0.645581	0.727772	0	0.00577584
SEC14L2	4	0.000841042	0.000539162	63454804	0.50028	0.0691057	0.117092	0.0819001	0.0259913
OSBP2	4	0.00401818	0.00303591	63573994	0.501219	1.77785e-05	5.86311e-05	0.3276	0.0837497
INPP5J	4	0.00203053	0.00160062	6.34976e+07	0.500617	0.00188269	0.0045079	0.1638	0.0404309
RBFOX2	4	0	-6.77189e-05	6.34157e+07	0.499971	0.645581	0.727772	0	0.00577584
PVALB	4	0.000639042	0.000437342	63427509	0.500064	0.554198	0.656194	0.0273	0.0144396
MPPED1	4	0	-0.000128078	6.3412e+07	0.499942	0.515388	0.619898	0	0.0115517
SHROOM2	4	0.000184639	0.000135256	63433001	0.500108	0.161649	0.243205	0.0273	0.00577584
ASB9	4	0	0	6.34194e+07	0.5	1	1	0	0
BEND2	4	0	-1.64769e-05	63417519	0.499986	0.745063	0.810104	0	0.00288792
MAP7D2	4	0	-8.56557e-05	6.34157e+07	0.499971	0.645581	0.727772	0	0.00577584
PRRG1	4	0	-3.04463e-05	63417519	0.499986	0.745063	0.810104	0	0.00288792
MAOA	4	0	0	6.34194e+07	0.5	1	1	0	0
ERAS	4	0.000654085	0.000412382	63458464	0.500308	0.0280399	0.052841	0.0819001	0.0202154
FOXP3	4	0.000530357	0.000106694	63430163	0.500085	0.620005	0.711255	0.0546001	0.037543
GAGE1	4	0	-0.000122346	6.3412e+07	0.499942	0.515388	0.619898	0	0.0115517
NUDT10	4	0	-0.000407349	6.33974e+07	0.499827	0.259819	0.361631	0	0.034655
KIF4A	4	0	-0.000160364	63402867	0.49987	0.32916	0.438241	0	0.0259913
FGF16	4	0	0	6.34194e+07	0.5	1	1	0	0
DACH2	4	0.000279144	-0.000439939	63398198	0.499833	0.423099	0.536537	0.0273	0.0606463
FAM133A	4	0	0	6.34194e+07	0.5	1	1	0	0
DRP2	4	0.000403205	7.50135e-05	63422012	0.500021	0.874824	0.916108	0.0273	0.0231034
TAF7L	4	0.000319221	-0.000327245	63405527	0.499891	0.56278	0.664347	0.0273	0.0490946
PAK3	4	0.00058387	0.000160044	6.3432e+07	0.5001	0.548323	0.651289	0.0546001	0.034655
FMR1NB	4	0.000654515	0.000116641	63426504	0.500056	0.75797	0.820088	0.0546001	0.0433188
PNMA6A	4	0.00148264	0.000952153	63472954	0.500423	0.0470969	0.0837501	0.1365	0.0519826
PNCK	4	0	-7.83674e-05	6.34157e+07	0.499971	0.645581	0.727772	0	0.00577584
F8A1	4	0.0275802	0.0118353	6.42723e+07	0.506724	4.09943e-11	2.27206e-10	2.6208	1.26491
IL9R	4	0.000347161	0.000242418	63431170	0.500093	0.29396	0.400159	0.0273	0.00866376
FHAD1	4	0.000225561	0.000225561	63436664	0.500137	0.00210846	0.00499457	0.0273	0
WNT4	4	0.000888961	0.000425413	63422858	0.500028	0.886361	0.924139	0.0546001	0.0490946
PTPRU	4	0	-0.000326847	63402867	0.49987	0.32916	0.438241	0	0.0259913
FABP3	4	0	-0.000127749	63413856	0.499957	0.573227	0.667409	0	0.00866376
HEYL	4	0.000371034	0.000307967	63433002	0.500108	0.161618	0.243205	0.0273	0.00577584
LRRC7	4	0	0	6.34194e+07	0.5	1	1	0	0
WDR63	4	0.00104869	0.00102879	63469461	0.500395	8.60527e-06	2.96897e-05	0.0819001	0.00288792
MCOLN3	4	0.000186712	4.82523e-05	63429336	0.500079	0.42776	0.538122	0.0273	0.0115517
ANKRD35	4	0.000250953	8.467e-05	63427505	0.500064	0.554393	0.656194	0.0273	0.0144396
S100A1	4	0	-7.7928e-05	63413856	0.499957	0.573227	0.667409	0	0.00866376
TDRD10	4	0	-5.88654e-05	63417519	0.499986	0.745063	0.810104	0	0.00288792
IQGAP3	4	0.000307786	5.19535e-05	63420181	0.500007	0.962819	0.984475	0.0273	0.0259913
CD1E	4	0	-0.000116832	63413856	0.499957	0.573227	0.667409	0	0.00866376
ILDR2	4	0	-0.000245235	6.34084e+07	0.499913	0.425625	0.53696	0	0.0173275
MAEL	4	0	-0.000175081	6.3412e+07	0.499942	0.515388	0.619898	0	0.0115517
SLC9C2	4	0	-3.24251e-05	63417519	0.499986	0.745063	0.810104	0	0.00288792
B3GALT2	4	0	-9.43128e-05	63413856	0.499957	0.573227	0.667409	0	0.00866376
INAVA	4	0	-7.78517e-05	63413856	0.499957	0.573227	0.667409	0	0.00866376
ADORA1	4	0	0	6.34194e+07	0.5	1	1	0	0
MYBPH	4	0	0	6.34194e+07	0.5	1	1	0	0
NFASC	4	0.000923313	0.000762095	6.34467e+07	0.500215	0.047766	0.0846578	0.0546001	0.0115517
BLACAT1	4	0	-0.000347124	63399204	0.499841	0.280663	0.385426	0	0.0317671
USH2A	4	0.000706408	0.000662052	6.34503e+07	0.500244	0.00596684	0.0129899	0.0546001	0.00577584
SPATA17	4	0.000689843	0.000556615	6.34467e+07	0.500215	0.0477741	0.0846578	0.0546001	0.0115517
CNIH3	4	0.00168393	0.00113069	63476615	0.500451	0.0264408	0.050138	0.1365	0.0462067
WNT9A	4	0.00133058	0.00126152	63500426	0.500639	3.56562e-07	1.43169e-06	0.1365	0.00866376
KCNK1	4	0	-0.000113048	6.3412e+07	0.499942	0.515388	0.619898	0	0.0115517
GNG4	4	0	-5.85785e-05	6.34157e+07	0.499971	0.645581	0.727772	0	0.00577584
DRC1	4	0	-0.000230962	6.34084e+07	0.499913	0.425625	0.53696	0	0.0173275
TSPYL6	4	0	-0.000102465	63413856	0.499957	0.573227	0.667409	0	0.00866376
CCDC85A	4	0.0102796	-0.00720951	6.30269e+07	0.496906	0.00225902	0.00531749	0.819001	1.43818
EGR4	4	0.00384061	0.0035549	6.36088e+07	0.501494	7.22518e-13	4.47444e-12	0.3276	0.0288792
M1AP	4	0	-0.000142049	6.3412e+07	0.499942	0.515388	0.619898	0	0.0115517
LONRF2	4	0.000496629	0.00048067	63452147	0.500259	0.000772111	0.00198253	0.0546001	0.00288792
POU3F3	4	0.00203113	0.00182534	63510416	0.500718	7.25984e-06	2.5306e-05	0.1638	0.0202154
RGPD4	4	0.00035208	0.000157484	63425675	0.50005	0.671199	0.750853	0.0273	0.0173275
IL1A	4	0.00398732	0.00246974	6.35738e+07	0.501218	0.00048903	0.00129405	0.3822	0.13862
LRP1B	4	0	-0.000167062	63410193	0.499928	0.467061	0.575774	0	0.0144396
SLC4A10	4	0	0	6.34194e+07	0.5	1	1	0	0
NOSTRIN	4	0	-4.4037e-05	63417519	0.499986	0.745063	0.810104	0	0.00288792
ERICH2	4	0	-0.000196171	63410193	0.499928	0.467061	0.575774	0	0.0144396
OSBPL6	4	0.00224896	0.00221443	63538714	0.500941	6.63254e-14	4.37058e-13	0.1911	0.00288792
PDE1A	4	0.0012724	0.000987949	6.34703e+07	0.500402	0.0155971	0.031124	0.1092	0.0288792
FSIP2	4	0.00107831	0.00103294	63467631	0.500381	0.000125819	0.000367085	0.0819001	0.00577584
CDK5R2	4	0.000571241	0.000331292	63423847	0.500035	0.777706	0.837278	0.0273	0.0202154
KLHL30	4	0	-0.000258323	63402867	0.49987	0.32916	0.438241	0	0.0259913
TWIST2	4	0	-0.000978628	6.33607e+07	0.499538	0.065681	0.112093	0	0.0924134
ENTPD3	4	0	-1.42648e-05	63417519	0.499986	0.745063	0.810104	0	0.00288792
GASK1A	4	0	-0.000265997	6.34047e+07	0.499884	0.35758	0.468141	0	0.0231034
MAGI1	4	0.00338049	0.00326238	6.36198e+07	0.50158	5.57043e-19	4.77745e-18	0.3276	0.0115517
VWA5B2	4	0	-0.000227562	6.34084e+07	0.499913	0.425625	0.53696	0	0.0173275
FGF12	4	0.00508654	0.00467	6.36707e+07	0.501982	3.52841e-16	2.61526e-15	0.4368	0.0404309
GABRA4	4	0	-0.000584014	63388215	0.499755	0.17983	0.26583	0	0.0490946
GABRB1	4	0	-0.00018265	6.34084e+07	0.499913	0.425625	0.53696	0	0.0173275
NIPAL1	4	0	-0.000361708	63395541	0.499812	0.240857	0.340021	0	0.037543
MAPK10	4	0	-5.33353e-05	6.34157e+07	0.499971	0.645581	0.727772	0	0.00577584
EMCN	4	0.000390982	0.000342094	63433002	0.500108	0.161618	0.243205	0.0273	0.00577584
CLGN	4	0.000434125	-0.00010903	63411027	0.499934	0.702687	0.778019	0.0273	0.0404309
C4orf51	4	0	-8.00015e-05	6.34157e+07	0.499971	0.645581	0.727772	0	0.00577584
SLC6A3	4	0	-0.000320116	63402867	0.49987	0.32916	0.438241	0	0.0259913
PRLR	4	0.000207882	5.35899e-06	63427505	0.500064	0.554393	0.656194	0.0273	0.0144396
KCNN2	4	0	-0.000181061	6.34084e+07	0.499913	0.425625	0.53696	0	0.0173275
SEMA6A	4	0.000257253	2.27715e-05	63425674	0.50005	0.671248	0.750853	0.0273	0.0173275
PRDM6	4	0	-7.32222e-05	6.34157e+07	0.499971	0.645581	0.727772	0	0.00577584
TEX43	4	0.00063633	0.000327887	63437492	0.500143	0.331318	0.440643	0.0546001	0.0259913
SPOCK1	4	0	-3.27477e-05	63417519	0.499986	0.745063	0.810104	0	0.00288792
PCDHB2	4	0.000615259	-0.000505481	6.33954e+07	0.499811	0.464862	0.575774	0.0546001	0.0924134
PCDHB3	4	0	-0.000498222	63391878	0.499783	0.207714	0.300166	0	0.0433188
PCDHB15	4	0.000614247	0.000547136	6.34503e+07	0.500244	0.00597169	0.0129899	0.0546001	0.00577584
ADRA1B	4	0.000583444	0.000521223	6.34503e+07	0.500244	0.00597007	0.0129899	0.0546001	0.00577584
AC113348.1	4	0.000402991	0.000311147	63433001	0.500108	0.161649	0.243205	0.0273	0.00577584
ERVFRD-1	4	0	-8.86456e-05	63413856	0.499957	0.573227	0.667409	0	0.00866376
ZFP57	4	0.0147704	0.00369644	6.36839e+07	0.502085	0.0137532	0.0277489	1.3377	0.918359
BTNL2	4	0	-0.000201793	6.34084e+07	0.499913	0.425625	0.53696	0	0.0173275
PRPH2	4	0.000989855	0.000801945	63475784	0.500445	0.00251092	0.00585992	0.1092	0.0202154
TTBK1	4	0.000617882	0.000517901	6.34467e+07	0.500215	0.047766	0.0846578	0.0546001	0.0115517
TDRD6	4	0.000717267	7.31725e-05	63419181	0.499999	0.994773	1	0.0546001	0.0548705
DPPA5	4	0.000251623	0.000225165	63434833	0.500122	0.0518816	0.0908561	0.0273	0.00288792
FILIP1	4	0	-0.000291918	6.34047e+07	0.499884	0.35758	0.468141	0	0.0231034
GJB7	4	0.00108457	0.00102525	63483111	0.500503	1.86946e-05	6.13812e-05	0.1092	0.00866376
GRIK2	4	0.000752457	-2.80168e-05	6.34137e+07	0.499955	0.837433	0.886321	0.0546001	0.0635342
TAAR6	4	0.000331554	0.000157448	63425675	0.50005	0.671199	0.750853	0.0273	0.0173275
SLC35D3	4	0.000924218	0.000847628	63467626	0.500381	0.000126022	0.000367377	0.0819001	0.00577584
ULBP3	4	0.00128449	0.000980698	6.34666e+07	0.500373	0.0357826	0.0656781	0.1092	0.034655
PACRG	4	0	-0.000176418	63410193	0.499928	0.467061	0.575774	0	0.0144396
TBXT	4	0	-0.00237449	6.32838e+07	0.498931	0.00510196	0.0112467	0	0.213706
AQP1	4	0.000764213	0.000706211	63469458	0.500395	8.61595e-06	2.96976e-05	0.0819001	0.00288792
ZPBP	4	0.000218173	-0.000283458	63407354	0.499905	0.605309	0.69759	0.0273	0.0462067
LRRN3	4	0.000596542	0.000489015	6.34467e+07	0.500215	0.047766	0.0846578	0.0546001	0.0115517
HYAL4	4	0.000260882	-0.000145127	63418346	0.499992	0.957123	0.980874	0.0273	0.0288792
PIP	4	0	-0.00109664	63355248	0.499495	0.0542273	0.0945115	0	0.101077
PLAT	4	0	-5.77628e-05	63413856	0.499957	0.573227	0.667409	0	0.00866376
TRIM55	4	0.000466392	0.000455337	63452147	0.500259	0.000772111	0.00198253	0.0546001	0.00288792
PREX2	4	0	-0.000482473	63395541	0.499812	0.240857	0.340021	0	0.037543
PI15	4	0	-8.52127e-05	63413856	0.499957	0.573227	0.667409	0	0.00866376
OSR2	4	0.00030067	0.000213191	63431170	0.500093	0.29396	0.400159	0.0273	0.00866376
CCN3	4	0.000276724	0.000276724	63436664	0.500137	0.00210846	0.00499457	0.0273	0
FOXD4	4	0.000274125	0.000157081	63431168	0.500093	0.294042	0.400159	0.0273	0.00866376
CCL27	4	0	-0.00017721	63410193	0.499928	0.467061	0.575774	0	0.0144396
ANKRD18A	4	0.000218597	-0.00014935	63420176	0.500007	0.963043	0.984475	0.0273	0.0259913
CNTNAP3	4	0.000365951	4.96399e-06	63416520	0.499978	0.884633	0.92299	0.0273	0.0317671
TMEM210	4	0	-3.96453e-05	63417519	0.499986	0.745063	0.810104	0	0.00288792
CACNA1B	4	0.000395752	0.000293219	63429339	0.500079	0.427621	0.538122	0.0273	0.0115517
IDI2	4	0	-0.000133125	6.3412e+07	0.499942	0.515388	0.619898	0	0.0115517
ATOH7	4	0	-0.00021486	6.34084e+07	0.499913	0.425625	0.53696	0	0.0173275
ADAMTS14	4	0	-6.44473e-05	6.34157e+07	0.499971	0.645581	0.727772	0	0.00577584
CHST3	4	0	-0.000230739	6.34047e+07	0.499884	0.35758	0.468141	0	0.0231034
TRPM5	4	0.000800163	0.000792427	63452147	0.500259	0.000772111	0.00198253	0.0546001	0.00288792
OR51S1	4	0	-0.000134913	6.3412e+07	0.499942	0.515388	0.619898	0	0.0115517
NLRP14	4	0.000715142	0.000384867	63433837	0.500114	0.475481	0.584377	0.0546001	0.0317671
TUB	4	0.0010716	0.000943403	63462138	0.500337	0.00721731	0.0154142	0.0819001	0.0144396
RASSF10	4	0	-5.90805e-05	6.34157e+07	0.499971	0.645581	0.727772	0	0.00577584
ABCC8	4	0	-0.000101834	6.3412e+07	0.499942	0.515388	0.619898	0	0.0115517
MRGPRX4	4	0	-0.000372824	63399204	0.499841	0.280663	0.385426	0	0.0317671
LDHAL6A	4	0.000594786	-0.000320707	6.34064e+07	0.499898	0.662581	0.74357	0.0546001	0.0750859
DCDC1	4	0.000671553	0.00059028	6.34503e+07	0.500244	0.00597169	0.0129899	0.0546001	0.00577584
F2	4	0.000218173	0.000176084	63434832	0.500122	0.0518968	0.0908561	0.0273	0.00288792
LRP4	4	0	0	6.34194e+07	0.5	1	1	0	0
OR4B1	4	0	-0.000261357	6.34047e+07	0.499884	0.35758	0.468141	0	0.0231034
OR4X2	4	0.000316326	-9.15886e-05	63412856	0.499949	0.75788	0.820088	0.0273	0.037543
OR4X1	4	0.000328116	0.000215701	63429339	0.500079	0.427621	0.538122	0.0273	0.0115517
TMEM151A	4	0	-0.000160784	6.3412e+07	0.499942	0.515388	0.619898	0	0.0115517
MOGAT2	4	0	-0.000270445	6.3401e+07	0.499856	0.303664	0.410495	0	0.0288792
GDPD4	4	0.000366293	0.000162185	63427507	0.500064	0.554296	0.656194	0.0273	0.0144396
FZD4	4	0.000608771	0.000469854	63444821	0.500201	0.0873227	0.143972	0.0546001	0.0144396
C11orf97	4	0.000352601	0.000252377	63431170	0.500093	0.29396	0.400159	0.0273	0.00866376
USP2	4	0	-0.000112149	63413856	0.499957	0.573227	0.667409	0	0.00866376
CACNA1C	4	0	-4.4783e-05	6.34157e+07	0.499971	0.645581	0.727772	0	0.00577584
ST8SIA1	4	0	-0.000120977	63413856	0.499957	0.573227	0.667409	0	0.00866376
C12orf40	4	0.000863797	0.00082312	63467629	0.500381	0.0001259	0.000367247	0.0819001	0.00577584
TEX49	4	0.00257848	0.00257848	6.35925e+07	0.501365	2.38559e-22	2.37622e-21	0.273	0
TMPRSS12	4	0	-0.000106138	63413856	0.499957	0.573227	0.667409	0	0.00866376
SOAT2	4	0.00103306	0.000926313	63462140	0.500337	0.0072146	0.015413	0.0819001	0.0144396
HOXC5	4	0.000463817	0.000394421	63431171	0.500093	0.293919	0.400159	0.0273	0.00866376
SDR9C7	4	0	-0.000164931	6.3412e+07	0.499942	0.515388	0.619898	0	0.0115517
MYRFL	4	0	-8.15168e-05	63413856	0.499957	0.573227	0.667409	0	0.00866376
CABP1	4	0	-9.48988e-05	63413856	0.499957	0.573227	0.667409	0	0.00866376
RNF17	4	0.0160285	0.00996507	6.39071e+07	0.503845	1.20175e-09	5.99356e-09	1.2285	0.459179
SIAH3	4	0	0	6.34194e+07	0.5	1	1	0	0
DCT	4	0.000255005	-6.48882e-05	63420178	0.500007	0.962954	0.984475	0.0273	0.0259913
LRFN5	4	0.000402317	0.000337381	63433002	0.500108	0.161618	0.243205	0.0273	0.00577584
ABHD12B	4	0	-0.000163575	6.34084e+07	0.499913	0.425625	0.53696	0	0.0173275
SIX4	4	0	-7.88434e-05	63413856	0.499957	0.573227	0.667409	0	0.00866376
COX8C	4	0	-0.000155029	6.34084e+07	0.499913	0.425625	0.53696	0	0.0173275
FGF7	4	0.000379465	0.000208521	63425677	0.50005	0.671101	0.750853	0.0273	0.0173275
WDR72	4	0.0012703	0.00120648	6.34849e+07	0.500517	1.97939e-06	7.33754e-06	0.1092	0.00577584
MEGF11	4	0.000303237	0.000208498	63431170	0.500093	0.29396	0.400159	0.0273	0.00866376
CCDC33	4	0	0	6.34194e+07	0.5	1	1	0	0
CYP1A1	4	0	-0.000161618	6.3412e+07	0.499942	0.515388	0.619898	0	0.0115517
NRG4	4	0.0011527	0.000745428	6.34666e+07	0.500373	0.0358218	0.0657087	0.1092	0.034655
FSD2	4	0.000656862	0.000622517	63452146	0.500259	0.000772398	0.00198253	0.0546001	0.00288792
MESP2	4	0.00237048	0.00203745	6.34976e+07	0.500617	0.00187864	0.00449898	0.1638	0.0404309
OR4F6	4	0	-0.000341248	63402867	0.49987	0.32916	0.438241	0	0.0259913
SOX8	4	0.0475192	0.032615	6.5321e+07	0.514993	4.2588e-47	8.13586e-46	4.1769	1.16672
CLDN6	4	0	-0.000123124	6.3412e+07	0.499942	0.515388	0.619898	0	0.0115517
VASN	4	0.000165455	8.07713e-05	63433000	0.500108	0.16168	0.243205	0.0273	0.00577584
LITAFD	4	0	-7.87203e-05	63413856	0.499957	0.573227	0.667409	0	0.00866376
SCNN1B	4	0	-7.08149e-05	6.3412e+07	0.499942	0.515388	0.619898	0	0.0115517
AC007906.2	4	0	-9.59502e-05	6.34157e+07	0.499971	0.645581	0.727772	0	0.00577584
IRX6	4	0	-0.000650472	6.33827e+07	0.499711	0.145702	0.223119	0	0.0577584
CCL22	4	0.00110727	0.000925929	63496754	0.50061	1.37866e-05	4.62179e-05	0.1365	0.0144396
NOL3	4	0.0012516	0.00101249	6.34666e+07	0.500373	0.0357631	0.065669	0.1092	0.034655
DPEP2NB	4	0	-0.000107191	63413856	0.499957	0.573227	0.667409	0	0.00866376
CHST5	4	0.000424508	0.000203653	6.34393e+07	0.500157	0.262002	0.364058	0.0546001	0.0231034
CNTNAP4	4	0	-0.000169195	6.34084e+07	0.499913	0.425625	0.53696	0	0.0173275
CHRNE	4	0.000152734	-2.28414e-05	63425673	0.50005	0.671297	0.750853	0.0273	0.0173275
MFAP4	4	0	-3.76877e-05	6.34157e+07	0.499971	0.645581	0.727772	0	0.00577584
SRCIN1	4	0.000681366	0.000674025	63452147	0.500259	0.000772111	0.00198253	0.0546001	0.00288792
WNK4	4	0.000337632	0.000255354	63431170	0.500093	0.29396	0.400159	0.0273	0.00866376
RUNDC3A	4	0	-0.000147099	63410193	0.499928	0.467061	0.575774	0	0.0144396
LRRC37A2	4	0.00819995	-0.000308456	6.34894e+07	0.500553	0.459239	0.571142	0.846301	0.733532
PPM1E	4	0.000153254	7.9394e-06	63429336	0.500079	0.42776	0.538122	0.0273	0.0115517
ST6GALNAC2	4	0.000724275	0.000546107	63462127	0.500337	0.00723225	0.0154391	0.0819001	0.0144396
RBFOX3	4	0	-2.67607e-05	63417519	0.499986	0.745063	0.810104	0	0.00288792
SLC14A2	4	0.000800413	0.00049003	63452974	0.500265	0.0976627	0.158255	0.0819001	0.0288792
CCDC68	4	0.00112942	6.5057e-05	6.34336e+07	0.500113	0.663264	0.743984	0.1092	0.0866376
ATP8B1	4	0.000317539	0.000212317	63431169	0.500093	0.294001	0.400159	0.0273	0.00866376
CPLX4	4	0	-9.6841e-05	63413856	0.499957	0.573227	0.667409	0	0.00866376
SERPINB10	4	0	-3.42431e-05	6.34157e+07	0.499971	0.645581	0.727772	0	0.00577584
CBLN2	4	0	-0.000206618	6.34084e+07	0.499913	0.425625	0.53696	0	0.0173275
ZFR2	4	0	-0.00010495	63413856	0.499957	0.573227	0.667409	0	0.00866376
FUT3	4	0.000520989	0.000506976	63434833	0.500122	0.0518816	0.0908561	0.0273	0.00288792
GNG14	4	0	-6.71945e-05	63413856	0.499957	0.573227	0.667409	0	0.00866376
RLN3	4	0.0014289	0.00114455	63489430	0.500553	0.000879097	0.00223659	0.1365	0.0259913
ZNF429	4	0.000317849	5.83811e-05	63418351	0.499992	0.957336	0.980874	0.0273	0.0288792
WDR88	4	0	-8.63713e-05	6.3412e+07	0.499942	0.515388	0.619898	0	0.0115517
SCGB2B2	4	0	-0.000111301	63413856	0.499957	0.573227	0.667409	0	0.00866376
HPN	4	0.00068536	0.00064854	63469458	0.500395	8.61595e-06	2.96976e-05	0.0819001	0.00288792
SPTBN4	4	0	-8.32865e-05	63413856	0.499957	0.573227	0.667409	0	0.00866376
LYPD5	4	0.00065582	9.67518e-05	63426504	0.500056	0.75797	0.820088	0.0546001	0.0433188
NOVA2	4	0.000297361	1.31644e-05	63422009	0.500021	0.874964	0.916108	0.0273	0.0231034
RASIP1	4	0	-0.00039309	63395541	0.499812	0.240857	0.340021	0	0.037543
SLC17A7	4	0	-0.000227544	6.34047e+07	0.499884	0.35758	0.468141	0	0.0231034
C19orf84	4	0	-6.20141e-05	63413856	0.499957	0.573227	0.667409	0	0.00866376
ZSCAN5B	4	0	-0.000121643	63413856	0.499957	0.573227	0.667409	0	0.00866376
SMIM17	4	0	-0.000289489	63402867	0.49987	0.32916	0.438241	0	0.0259913
OTOR	4	0.000138487	2.42206e-05	63431168	0.500093	0.294042	0.400159	0.0273	0.00866376
COX4I2	4	0	-0.000177809	6.34047e+07	0.499884	0.35758	0.468141	0	0.0231034
PTPRT	4	0.000247877	-0.000497242	63390874	0.499775	0.321168	0.430794	0.0273	0.072198
WFDC10B	4	0.000606467	0.000358449	6.34393e+07	0.500157	0.26193	0.364058	0.0546001	0.0231034
DOK5	4	0.000229293	0.000145673	63431169	0.500093	0.294001	0.400159	0.0273	0.00866376
EDN3	4	0.000458006	0.000283216	6.3443e+07	0.500186	0.137799	0.212406	0.0546001	0.0173275
CDH4	4	0	-1.7074e-05	63417519	0.499986	0.745063	0.810104	0	0.00288792
NPBWR2	4	0.000319891	-6.09472e-05	63412857	0.499949	0.757916	0.820088	0.0273	0.037543
FTCD	4	0.000542583	7.2071e-05	63426502	0.500056	0.758036	0.820088	0.0546001	0.0433188
XKR3	4	0	-0.000168939	63410193	0.499928	0.467061	0.575774	0	0.0144396
PRAME	4	0.000152664	-1.49409e-05	63427504	0.500064	0.554441	0.656194	0.0273	0.0144396
IL17REL	4	0.000215059	-0.000463848	63398195	0.499833	0.423033	0.536502	0.0273	0.0606463
CBLL2	4	0	-0.000305758	6.3401e+07	0.499856	0.303664	0.410495	0	0.0288792
CENPVL3	4	0.00035813	0.00031984	63434832	0.500122	0.0518968	0.0908561	0.0273	0.00288792
FGD1	4	0.000264733	0.000146301	63431169	0.500093	0.294001	0.400159	0.0273	0.00866376
BX276092.9	4	0.00037805	0.0003405	63433002	0.500108	0.161618	0.243205	0.0273	0.00577584
PHKA1	4	0	-0.000212662	6.3401e+07	0.499856	0.303664	0.410495	0	0.0288792
SLC16A2	4	0	-1.85808e-05	63417519	0.499986	0.745063	0.810104	0	0.00288792
ARL13A	4	0	-0.000109446	6.3412e+07	0.499942	0.515388	0.619898	0	0.0115517
TCEAL7	4	0	-0.000133019	6.3412e+07	0.499942	0.515388	0.619898	0	0.0115517
SERTM2	4	0	0	6.34194e+07	0.5	1	1	0	0
TMEM51	4	0	0	6.34194e+07	0.5	1	1	0	0
RAB42	4	0	-3.6602e-05	63417519	0.499986	0.745063	0.810104	0	0.00288792
ELAVL4	4	0	0	6.34194e+07	0.5	1	1	0	0
SLAMF9	4	0	-6.87647e-05	6.34157e+07	0.499971	0.645581	0.727772	0	0.00577584
ADAMTS4	4	0	-6.56694e-06	63417519	0.499986	0.745063	0.810104	0	0.00288792
LRRN2	4	0	-2.07319e-05	63417519	0.499986	0.745063	0.810104	0	0.00288792
PRSS38	4	0	-6.76247e-05	6.34157e+07	0.499971	0.645581	0.727772	0	0.00577584
OR2T4	4	0.000137151	7.59546e-05	63433000	0.500108	0.16168	0.243205	0.0273	0.00577584
DNAJC5G	4	0	-9.30148e-05	63413856	0.499957	0.573227	0.667409	0	0.00866376
CAPN13	4	0	-0.00012548	63413856	0.499957	0.573227	0.667409	0	0.00866376
IGFBP2	4	0	0	6.34194e+07	0.5	1	1	0	0
CATIP	4	0.000167094	0.000152126	63434833	0.500122	0.0518816	0.0908561	0.0273	0.00288792
SPEG	4	0	-0.000142531	6.3412e+07	0.499942	0.515388	0.619898	0	0.0115517
CROCC2	4	0	-9.56407e-06	63417519	0.499986	0.745063	0.810104	0	0.00288792
MOBP	4	0	-0.000249801	63406530	0.499899	0.389485	0.501528	0	0.0202154
SPINK8	4	0	0	6.34194e+07	0.5	1	1	0	0
TMEM89	4	0	-8.63497e-05	6.34157e+07	0.499971	0.645581	0.727772	0	0.00577584
CAMKV	4	0	-7.03729e-05	63413856	0.499957	0.573227	0.667409	0	0.00866376
GXYLT2	4	0.000389925	0.000389925	63436664	0.500137	0.00210846	0.00499457	0.0273	0
TAGLN3	4	0	-0.000123326	6.3412e+07	0.499942	0.515388	0.619898	0	0.0115517
TRH	4	0	0	6.34194e+07	0.5	1	1	0	0
A4GNT	4	0	-0.000128786	6.3412e+07	0.499942	0.515388	0.619898	0	0.0115517
CLSTN2	4	0	0	6.34194e+07	0.5	1	1	0	0
GMNC	4	0	-0.000166195	6.3412e+07	0.499942	0.515388	0.619898	0	0.0115517
HTRA3	4	0	-1.75662e-05	63417519	0.499986	0.745063	0.810104	0	0.00288792
USP17L15	4	0	-8.93817e-05	63413856	0.499957	0.573227	0.667409	0	0.00866376
CC2D2A	4	0	-0.000115844	63413856	0.499957	0.573227	0.667409	0	0.00866376
FGFBP1	4	0	0	6.34194e+07	0.5	1	1	0	0
KCTD8	4	0	-0.000292509	63406530	0.499899	0.389485	0.501528	0	0.0202154
SPARCL1	4	0	-3.31156e-05	63417519	0.499986	0.745063	0.810104	0	0.00288792
UNC5C	4	0	0	6.34194e+07	0.5	1	1	0	0
PRDM5	4	0	0	6.34194e+07	0.5	1	1	0	0
FSTL5	4	0	-0.000104001	63413856	0.499957	0.573227	0.667409	0	0.00866376
DMGDH	4	0	-0.000102901	6.3412e+07	0.499942	0.515388	0.619898	0	0.0115517
ECSCR	4	0	0	6.34194e+07	0.5	1	1	0	0
NRG2	4	0	-3.31198e-05	63417519	0.499986	0.745063	0.810104	0	0.00288792
SLC4A9	4	0.000776011	0.000684891	63465798	0.500366	0.000758383	0.00195363	0.0819001	0.00866376
PCDHB5	4	0	-0.000153658	6.3412e+07	0.499942	0.515388	0.619898	0	0.0115517
SPRY4	4	0	-0.000167494	63410193	0.499928	0.467061	0.575774	0	0.0144396
HMHB1	4	0	-6.1209e-05	6.34157e+07	0.499971	0.645581	0.727772	0	0.00577584
POU4F3	4	0	-8.36228e-05	63413856	0.499957	0.573227	0.667409	0	0.00866376
SLC17A3	4	0	-6.79422e-05	6.34157e+07	0.499971	0.645581	0.727772	0	0.00577584
SLC44A4	4	0	-2.61405e-05	6.34157e+07	0.499971	0.645581	0.727772	0	0.00577584
MYMX	4	0	0	6.34194e+07	0.5	1	1	0	0
OOEP	4	0	-2.92216e-05	63417519	0.499986	0.745063	0.810104	0	0.00288792
IL22RA2	4	0	-8.23529e-05	63413856	0.499957	0.573227	0.667409	0	0.00866376
PPP1R14C	4	0	-9.32768e-05	63413856	0.499957	0.573227	0.667409	0	0.00866376
ACHE	4	0	-9.95332e-05	63413856	0.499957	0.573227	0.667409	0	0.00866376
WDR86	4	0	-3.55965e-05	63417519	0.499986	0.745063	0.810104	0	0.00288792
XKR5	4	0	-4.48741e-05	6.34157e+07	0.499971	0.645581	0.727772	0	0.00577584
C8orf48	4	0	-0.000117654	6.3412e+07	0.499942	0.515388	0.619898	0	0.0115517
TEX15	4	0	-5.89503e-05	6.34157e+07	0.499971	0.645581	0.727772	0	0.00577584
FABP4	4	0	-4.30757e-05	63417519	0.499986	0.745063	0.810104	0	0.00288792
DCSTAMP	4	0	0	6.34194e+07	0.5	1	1	0	0
COL14A1	4	0	0	6.34194e+07	0.5	1	1	0	0
SLC28A3	4	0	-6.35999e-05	6.34157e+07	0.499971	0.645581	0.727772	0	0.00577584
CTSV	4	0	-4.04915e-05	63417519	0.499986	0.745063	0.810104	0	0.00288792
LHX6	4	0	0	6.34194e+07	0.5	1	1	0	0
OLFM1	4	0	0	6.34194e+07	0.5	1	1	0	0
GRIN1	4	0	-2.94356e-05	63417519	0.499986	0.745063	0.810104	0	0.00288792
KIAA1217	4	0	-0.000313882	63399204	0.499841	0.280663	0.385426	0	0.0317671
DMBT1	4	0	0	6.34194e+07	0.5	1	1	0	0
CDHR5	4	0	0	6.34194e+07	0.5	1	1	0	0
ELF5	4	0	0	6.34194e+07	0.5	1	1	0	0
OOSP1	4	0.00021777	0.00021777	63436664	0.500137	0.00210846	0.00499457	0.0273	0
LRRN4CL	4	0.000312489	0.00012193	63425676	0.50005	0.67115	0.750853	0.0273	0.0173275
RIN1	4	0	0	6.34194e+07	0.5	1	1	0	0
KRT7	4	0	0	6.34194e+07	0.5	1	1	0	0
MMP19	4	0	-1.3866e-05	63417519	0.499986	0.745063	0.810104	0	0.00288792
SRGAP1	4	0	-7.44002e-05	6.34157e+07	0.499971	0.645581	0.727772	0	0.00577584
PTPRB	4	0.000412944	0.00034452	63434832	0.500122	0.0518968	0.0908561	0.0273	0.00288792
SPIC	4	0	-6.94235e-05	6.34157e+07	0.499971	0.645581	0.727772	0	0.00577584
PABPC3	4	0	-0.000122234	63410193	0.499928	0.467061	0.575774	0	0.0144396
GPR12	4	0	-0.00018308	6.34084e+07	0.499913	0.425625	0.53696	0	0.0173275
GPR176	4	0	-1.53048e-05	63417519	0.499986	0.745063	0.810104	0	0.00288792
ANKRD63	4	0	-0.000132445	63410193	0.499928	0.467061	0.575774	0	0.0144396
TPSD1	4	0	0	6.34194e+07	0.5	1	1	0	0
GRIN2A	4	0	-0.000117211	6.3412e+07	0.499942	0.515388	0.619898	0	0.0115517
GPRC5B	4	0	0	6.34194e+07	0.5	1	1	0	0
GLTPD2	4	0	0	6.34194e+07	0.5	1	1	0	0
ALOX15B	4	0	-6.0353e-05	6.34157e+07	0.499971	0.645581	0.727772	0	0.00577584
RDM1	4	0	0	6.34194e+07	0.5	1	1	0	0
FBXO47	4	0	-8.63289e-05	63413856	0.499957	0.573227	0.667409	0	0.00866376
PPY	4	0	0	6.34194e+07	0.5	1	1	0	0
FHOD3	4	0	-4.72571e-05	63417519	0.499986	0.745063	0.810104	0	0.00288792
CDH7	4	0	0	6.34194e+07	0.5	1	1	0	0
CREB3L3	4	0	0	6.34194e+07	0.5	1	1	0	0
AP1M2	4	0	-3.17579e-05	63417519	0.499986	0.745063	0.810104	0	0.00288792
PODNL1	4	0	-2.99283e-05	63417519	0.499986	0.745063	0.810104	0	0.00288792
ZNF723	4	0	-0.00019486	63410193	0.499928	0.467061	0.575774	0	0.0144396
ZNF728	4	0	-9.00138e-05	63413856	0.499957	0.573227	0.667409	0	0.00866376
GRIN2D	4	0	-5.60279e-05	6.34157e+07	0.499971	0.645581	0.727772	0	0.00577584
SULT2B1	4	0	-1.4968e-05	63417519	0.499986	0.745063	0.810104	0	0.00288792
SIGLEC11	4	0	0	6.34194e+07	0.5	1	1	0	0
TMC4	4	0	0	6.34194e+07	0.5	1	1	0	0
TNNT1	4	0	-9.94842e-05	6.34157e+07	0.499971	0.645581	0.727772	0	0.00577584
KCNS1	4	0	-9.66032e-05	63413856	0.499957	0.573227	0.667409	0	0.00866376
USP41	4	0	-7.7167e-05	63413856	0.499957	0.573227	0.667409	0	0.00866376
CARD10	4	0	-0.000164241	63410193	0.499928	0.467061	0.575774	0	0.0144396
FBLN1	4	0	0	6.34194e+07	0.5	1	1	0	0
NHS	4	0	-6.04074e-05	6.34157e+07	0.499971	0.645581	0.727772	0	0.00577584
SLC7A3	4	0	-0.000102586	63413856	0.499957	0.573227	0.667409	0	0.00866376
PNMA5	4	0	-1.95883e-05	63417519	0.499986	0.745063	0.810104	0	0.00288792
TBL1Y	4	0	-1.26507e-05	63417519	0.499986	0.745063	0.810104	0	0.00288792
EPHB2	4	0	0	6.34194e+07	0.5	1	1	0	0
FIGLA	4	0	0	6.34194e+07	0.5	1	1	0	0
LTF	4	0	-7.05131e-05	6.34157e+07	0.499971	0.645581	0.727772	0	0.00577584
ABI3BP	4	0	0	6.34194e+07	0.5	1	1	0	0
PCOLCE2	4	0	-5.00923e-05	63417519	0.499986	0.745063	0.810104	0	0.00288792
KIF20A	4	0	-0.00013426	6.3412e+07	0.499942	0.515388	0.619898	0	0.0115517
ARG1	4	0	0	6.34194e+07	0.5	1	1	0	0
CLEC5A	4	0	0	6.34194e+07	0.5	1	1	0	0
TDRP	4	0	-1.10492e-05	63417519	0.499986	0.745063	0.810104	0	0.00288792
ATP6V0D2	4	0	0	6.34194e+07	0.5	1	1	0	0
PTPRD	4	0	0	6.34194e+07	0.5	1	1	0	0
OLFM4	4	0	0	6.34194e+07	0.5	1	1	0	0
PKMYT1	4	0.000188414	0.000100521	63427507	0.500064	0.554296	0.656194	0.0273	0.0144396
EPX	4	0	-7.37757e-05	6.34157e+07	0.499971	0.645581	0.727772	0	0.00577584
CEACAM8	4	0	-3.3209e-05	63417519	0.499986	0.745063	0.810104	0	0.00288792
PGLYRP1	4	0.000509129	0.000448673	63434832	0.500122	0.0518968	0.0908561	0.0273	0.00288792
TRPM4	4	0	0	6.34194e+07	0.5	1	1	0	0
PI3	4	0	-0.000108023	6.34157e+07	0.499971	0.645581	0.727772	0	0.00577584
KCNJ15	4	0.000631973	0.000631973	63436664	0.500137	0.00210846	0.00499457	0.0273	0
C1orf127	4	0	0	6.34194e+07	0.5	1	1	0	0
C1QC	4	0	0	6.34194e+07	0.5	1	1	0	0
TINAGL1	4	0	0	6.34194e+07	0.5	1	1	0	0
TSPAN1	4	0	0	6.34194e+07	0.5	1	1	0	0
ST6GALNAC5	4	0	0	6.34194e+07	0.5	1	1	0	0
PLPPR4	4	0	0	6.34194e+07	0.5	1	1	0	0
THEM5	4	0	0	6.34194e+07	0.5	1	1	0	0
S100A3	4	0	0	6.34194e+07	0.5	1	1	0	0
AQP10	4	0	0	6.34194e+07	0.5	1	1	0	0
PCP4L1	4	0	0	6.34194e+07	0.5	1	1	0	0
AVPR1B	4	0	0	6.34194e+07	0.5	1	1	0	0
FAM71A	4	0	-6.56042e-05	63417519	0.499986	0.745063	0.810104	0	0.00288792
SUSD4	4	0	0	6.34194e+07	0.5	1	1	0	0
ARHGEF4	4	0	0	6.34194e+07	0.5	1	1	0	0
VIL1	4	0	-5.12453e-05	63417519	0.499986	0.745063	0.810104	0	0.00288792
EFHD1	4	0	0	6.34194e+07	0.5	1	1	0	0
ERFE	4	0	0	6.34194e+07	0.5	1	1	0	0
RTP5	4	0	0	6.34194e+07	0.5	1	1	0	0
TRIM71	4	0	0	6.34194e+07	0.5	1	1	0	0
LRRC2	4	0.00041853	0.0003478	63429340	0.500079	0.427575	0.538122	0.0273	0.0115517
ALS2CL	4	0	-2.54177e-05	63417519	0.499986	0.745063	0.810104	0	0.00288792
PDZRN3	4	0	0	6.34194e+07	0.5	1	1	0	0
NLGN1	4	0	0	6.34194e+07	0.5	1	1	0	0
C3orf70	4	0	0	6.34194e+07	0.5	1	1	0	0
LIPH	4	0	0	6.34194e+07	0.5	1	1	0	0
PLAAT1	4	0	0	6.34194e+07	0.5	1	1	0	0
MUC4	4	0	0	6.34194e+07	0.5	1	1	0	0
RANBP3L	4	0.000389925	0.000389925	63436664	0.500137	0.00210846	0.00499457	0.0273	0
CDC25C	4	0	-0.000126369	6.34084e+07	0.499913	0.425625	0.53696	0	0.0173275
SMIM33	4	0	0	6.34194e+07	0.5	1	1	0	0
KIF4B	4	0	0	6.34194e+07	0.5	1	1	0	0
SH3PXD2B	4	0	0	6.34194e+07	0.5	1	1	0	0
FLT4	4	0	0	6.34194e+07	0.5	1	1	0	0
TRIM40	4	0	0	6.34194e+07	0.5	1	1	0	0
LY6G6F	4	0	-6.34345e-05	6.34157e+07	0.499971	0.645581	0.727772	0	0.00577584
PRRT1	4	0	0	6.34194e+07	0.5	1	1	0	0
GLP1R	4	0.000652403	0.000625643	63434833	0.500122	0.0518816	0.0908561	0.0273	0.00288792
PRR15	4	0	-1.42232e-05	63417519	0.499986	0.745063	0.810104	0	0.00288792
PDE1C	4	0	0	6.34194e+07	0.5	1	1	0	0
NACAD	4	0	-7.57502e-05	6.34157e+07	0.499971	0.645581	0.727772	0	0.00577584
CLEC2L	4	0	0	6.34194e+07	0.5	1	1	0	0
GLIS3	4	0	0	6.34194e+07	0.5	1	1	0	0
MIR1915HG	4	0	0	6.34194e+07	0.5	1	1	0	0
SKIDA1	4	0	0	6.34194e+07	0.5	1	1	0	0
ARMC3	4	0	0	6.34194e+07	0.5	1	1	0	0
ELOVL3	4	0	-4.49951e-05	63417519	0.499986	0.745063	0.810104	0	0.00288792
AFAP1L2	4	0	0	6.34194e+07	0.5	1	1	0	0
NANOS1	4	0	-2.61656e-05	63417519	0.499986	0.745063	0.810104	0	0.00288792
CALY	4	0	0	6.34194e+07	0.5	1	1	0	0
B4GALNT4	4	0	-3.99142e-05	63417519	0.499986	0.745063	0.810104	0	0.00288792
MRGPRX2	4	0	0	6.34194e+07	0.5	1	1	0	0
RTN4RL2	4	0	0	6.34194e+07	0.5	1	1	0	0
MYEOV	4	0	-0.000309774	6.33974e+07	0.499827	0.259819	0.361631	0	0.034655
TPBGL	4	0	0	6.34194e+07	0.5	1	1	0	0
WNT11	4	0	-0.00018424	63410193	0.499928	0.467061	0.575774	0	0.0144396
OMP	4	0	0	6.34194e+07	0.5	1	1	0	0
KRT1	4	0	0	6.34194e+07	0.5	1	1	0	0
PTPRR	4	0	0	6.34194e+07	0.5	1	1	0	0
TRPV4	4	0	-3.10906e-05	63417519	0.499986	0.745063	0.810104	0	0.00288792
B3GNT4	4	0	0	6.34194e+07	0.5	1	1	0	0
SSTR1	4	0	0	6.34194e+07	0.5	1	1	0	0
GSC	4	0	0	6.34194e+07	0.5	1	1	0	0
IGDCC4	4	0	0	6.34194e+07	0.5	1	1	0	0
RGS11	4	0	0	6.34194e+07	0.5	1	1	0	0
TPSG1	4	0	0	6.34194e+07	0.5	1	1	0	0
PRSS22	4	0	0	6.34194e+07	0.5	1	1	0	0
SEC14L5	4	0	0	6.34194e+07	0.5	1	1	0	0
TLCD3B	4	0	-4.55063e-05	63417519	0.499986	0.745063	0.810104	0	0.00288792
WFDC1	4	0	0	6.34194e+07	0.5	1	1	0	0
SLC22A31	4	0	0	6.34194e+07	0.5	1	1	0	0
SLC6A4	4	0	-6.58078e-05	63417519	0.499986	0.745063	0.810104	0	0.00288792
KRT23	4	0	0	6.34194e+07	0.5	1	1	0	0
KIF18B	4	0	-8.72185e-05	6.3412e+07	0.499942	0.515388	0.619898	0	0.0115517
CA4	4	0	-6.62203e-05	63417519	0.499986	0.745063	0.810104	0	0.00288792
PRR29	4	0	0	6.34194e+07	0.5	1	1	0	0
BTBD17	4	0	-2.67607e-05	63417519	0.499986	0.745063	0.810104	0	0.00288792
GPR142	4	0	0	6.34194e+07	0.5	1	1	0	0
FOXJ1	4	0	0	6.34194e+07	0.5	1	1	0	0
DTNA	4	0	0	6.34194e+07	0.5	1	1	0	0
ST8SIA5	4	0	-5.12688e-05	63417519	0.499986	0.745063	0.810104	0	0.00288792
RNF152	4	0	0	6.34194e+07	0.5	1	1	0	0
PLPPR3	4	0	0	6.34194e+07	0.5	1	1	0	0
CIB3	4	0	0	6.34194e+07	0.5	1	1	0	0
TMEM221	4	0	0	6.34194e+07	0.5	1	1	0	0
VSTM2B	4	0	0	6.34194e+07	0.5	1	1	0	0
BCAM	4	0	0	6.34194e+07	0.5	1	1	0	0
EXOC3L2	4	0	-0.000106929	6.34157e+07	0.499971	0.645581	0.727772	0	0.00577584
SLC52A3	4	0	0	6.34194e+07	0.5	1	1	0	0
SIRPG	4	0.000188279	0.000102287	63431169	0.500093	0.294001	0.400159	0.0273	0.00866376
SIGLEC1	4	0	-6.60678e-05	6.34157e+07	0.499971	0.645581	0.727772	0	0.00577584
BIRC7	4	0	0	6.34194e+07	0.5	1	1	0	0
IGLL1	4	0	0	6.34194e+07	0.5	1	1	0	0
TMPRSS6	4	0	0	6.34194e+07	0.5	1	1	0	0
GYG2	4	0	0	6.34194e+07	0.5	1	1	0	0
NXF3	4	0	0	6.34194e+07	0.5	1	1	0	0
ARHGEF16	4	0.000956743	0.000956743	63471291	0.50041	1.007e-07	4.26924e-07	0.0819001	0
MASP2	4	0.0001758	0.000125255	63433000	0.500108	0.16168	0.243205	0.0273	0.00577584
PLA2G2F	4	0	-0.000119997	6.3412e+07	0.499942	0.515388	0.619898	0	0.0115517
DCDC2B	4	0	-7.166e-05	6.34157e+07	0.499971	0.645581	0.727772	0	0.00577584
HPCAL4	4	0	0	6.34194e+07	0.5	1	1	0	0
HAO2	4	0	-5.91559e-05	6.34157e+07	0.499971	0.645581	0.727772	0	0.00577584
MSGN1	4	0	-8.76275e-05	63413856	0.499957	0.573227	0.667409	0	0.00866376
ADRA2B	4	0	-9.83135e-05	63413856	0.499957	0.573227	0.667409	0	0.00866376
ACOXL	4	0	-4.07722e-05	63413856	0.499957	0.573227	0.667409	0	0.00866376
VWC2L	4	0.000811308	0.000811308	63471291	0.50041	1.007e-07	4.26924e-07	0.0819001	0
CP	4	0	0	6.34194e+07	0.5	1	1	0	0
HGFAC	4	0	-8.51841e-05	63413856	0.499957	0.573227	0.667409	0	0.00866376
CXCL11	4	0.000326153	0.000266865	63433002	0.500108	0.161618	0.243205	0.0273	0.00577584
ENPP6	4	0.000497517	0.000455855	63429340	0.500079	0.427575	0.538122	0.0273	0.0115517
SV2C	4	0	-8.72595e-05	6.34157e+07	0.499971	0.645581	0.727772	0	0.00577584
CCDC192	4	0.00115687	0.0011437	63486775	0.500532	8.55749e-08	3.65638e-07	0.1092	0.00288792
PCDHB10	4	0.000429599	0.000325189	63431171	0.500093	0.293919	0.400159	0.0273	0.00866376
DCDC2	4	0.000396709	0.000315878	63433001	0.500108	0.161649	0.243205	0.0273	0.00577584
MAS1L	4	0	0	6.34194e+07	0.5	1	1	0	0
OR2H2	4	0	-5.93533e-05	6.34157e+07	0.499971	0.645581	0.727772	0	0.00577584
CLDN4	4	0	-0.000178393	63410193	0.499928	0.467061	0.575774	0	0.0144396
DGKI	4	0	-1.69871e-05	63417519	0.499986	0.745063	0.810104	0	0.00288792
RAB19	4	0.000294463	0.000204955	63431170	0.500093	0.29396	0.400159	0.0273	0.00866376
ZNF705G	4	0	-9.40495e-05	63413856	0.499957	0.573227	0.667409	0	0.00866376
TMEM74	4	0.00065764	0.00065764	6.3454e+07	0.500273	1.37298e-05	4.60711e-05	0.0546001	0
LHX2	4	0.000358058	0.000326576	63434833	0.500122	0.0518816	0.0908561	0.0273	0.00288792
OGDHL	4	0.000223433	0.00017629	63433001	0.500108	0.161649	0.243205	0.0273	0.00577584
PKP3	4	0.000578563	0.000507443	6.34503e+07	0.500244	0.00597169	0.0129899	0.0546001	0.00577584
C11orf40	4	0	-0.000103409	63413856	0.499957	0.573227	0.667409	0	0.00866376
KIAA1549L	4	0	-8.37483e-05	63413856	0.499957	0.573227	0.667409	0	0.00866376
NXPE2	4	0	-7.34305e-05	63413856	0.499957	0.573227	0.667409	0	0.00866376
KRT74	4	0	0	6.34194e+07	0.5	1	1	0	0
LRIG3	4	0.000703156	0.000689355	63469461	0.500395	8.60527e-06	2.96897e-05	0.0819001	0.00288792
NPAS3	4	0	-4.57032e-05	6.34157e+07	0.499971	0.645581	0.727772	0	0.00577584
SIX1	4	0.000318512	0.000255493	63433001	0.500108	0.161649	0.243205	0.0273	0.00577584
GLDN	4	0	0	6.34194e+07	0.5	1	1	0	0
CDH13	4	0	-0.000124132	63413856	0.499957	0.573227	0.667409	0	0.00866376
DSC1	4	0	-2.36132e-05	63417519	0.499986	0.745063	0.810104	0	0.00288792
TMPRSS9	4	0	0	6.34194e+07	0.5	1	1	0	0
NCCRP1	4	0	-0.000126148	63413856	0.499957	0.573227	0.667409	0	0.00866376
TTC9B	4	0.000298042	0.000222682	63433000	0.500108	0.16168	0.243205	0.0273	0.00577584
ZNF534	4	0	-5.5869e-05	6.34157e+07	0.499971	0.645581	0.727772	0	0.00577584
PTPRH	4	0	-3.18936e-05	63417519	0.499986	0.745063	0.810104	0	0.00288792
CRYBB1	4	0	-8.98133e-05	63413856	0.499957	0.573227	0.667409	0	0.00866376
KDELR3	4	0	-2.72148e-05	63413856	0.499957	0.573227	0.667409	0	0.00866376
MIOX	4	0.000584925	0.000548175	63469458	0.500395	8.61595e-06	2.96976e-05	0.0819001	0.00288792
NOC2L	5	0.299201	0.0208781	2.50221e+07	0.516519	0.00410061	0.011454	24.8855	20.6355
KLHL17	5	0.0208657	-0.00347737	2.42654e+07	0.500897	0.644529	0.767036	2.1374	1.94429
PLEKHN1	5	0.000794419	-0.00055442	2.42129e+07	0.499814	0.692458	0.803857	0.0763359	0.113575
HES4	5	0.0110328	0.00868503	2.44144e+07	0.503974	2.3481e-09	1.6598e-08	0.992366	0.197404
ISG15	5	0.306062	0.028362	25176920	0.519714	0.000487717	0.00167376	24.6565	19.6809
AGRN	5	0.026269	0.00208371	24340757	0.502454	0.207885	0.332625	2.44275	1.94159
C1orf159	5	0.0278213	0.000698805	24291701	0.501441	0.487646	0.637528	2.51908	2.22012
TTLL10	5	0	-0.00152355	24189805	0.499337	0.187402	0.306097	0	0.132504
TNFRSF18	5	0.00309564	-0.0237642	2.38637e+07	0.492607	0.000144634	0.000555146	0.534351	2.00379
SDF4	5	0.544207	0.000857166	24544676	0.506663	0.342797	0.492899	41.145	36.7631
B3GALT6	5	0.0839125	0.00166097	2.44806e+07	0.505341	0.123287	0.217224	7.63359	6.44943
C1QTNF12	5	0.000605178	-0.00198517	24205751	0.499667	0.610134	0.743087	0.152672	0.219037
UBE2J2	5	0.359601	0.0416081	25380867	0.523924	8.19965e-05	0.000329612	29.9237	23.7399
SCNN1D	5	0.0104061	-8.27508e-05	24290555	0.501417	0.296852	0.440652	1.22137	0.932937
ACAP3	5	0.412281	0.150453	2.72417e+07	0.562336	1.72277e-28	3.36355e-27	32.5191	19.1942
PUSL1	5	0.0791057	0.0265443	24874873	0.513479	2.30624e-06	1.15834e-05	6.94656	4.20768
INTS11	5	0.469828	-0.0012313	2.4576e+07	0.507309	0.282359	0.423279	37.1756	33.0449
CPTP	5	0.237855	0.0760207	2.59564e+07	0.535804	2.91191e-14	3.04133e-13	20.0763	12.5338
TAS1R3	5	0.0666804	0.0548492	2.53219e+07	0.522707	2.98049e-50	9.81555e-49	5.57252	1.03299
DVL1	5	0.0611641	0.00930333	2.45801e+07	0.507395	0.00848645	0.02181	5.64885	4.11303
AURKAIP1	5	0.227896	0.0335127	2.52411e+07	0.521039	2.86632e-05	0.000124646	19.542	14.7458
CCNL2	5	0.921782	-0.0832269	2.27584e+07	0.469789	0.000120069	0.000467817	60.687	60.1433
ATAD3B	5	0.106658	-0.0169327	24146529	0.498444	0.707309	0.809263	9.46565	9.58085
ATAD3A	5	0.0438832	0.00756579	2.45438e+07	0.506644	0.00642263	0.0170398	4.42748	3.05571
TMEM240	5	0.00363123	0.000265523	24230326	0.500174	0.812095	0.877903	0.305344	0.270416
SSU72	5	0.469893	0.0742211	2.58218e+07	0.533025	5.17392e-07	2.82782e-06	37.7863	29.7323
FNDC10	5	0.0100716	0.0017965	2.43261e+07	0.502152	0.0713855	0.137576	1.14504	0.711195
MIB2	5	0.113251	-0.0166752	24201674	0.499582	0.921465	0.954901	10.229	10.046
MMP23B	5	0.0101117	0.00415966	2.43395e+07	0.502428	0.0165499	0.0390994	0.992366	0.505679
CDK11B	5	0.283869	0.0287814	25137260	0.518895	0.000814536	0.0026802	24.3511	19.6106
CDK11A	5	0.0357231	-0.00303508	24222499	0.500012	0.996053	1	3.28244	3.26122
NADK	5	0.576697	0.112849	26419791	0.54537	1.90741e-11	1.61828e-10	42.9008	32.2093
GNB1	5	0.531958	0.0552796	25459728	0.525552	0.000203499	0.00075634	41.8321	34.1888
CALML6	5	0.00857696	0.00178847	24280137	0.501202	0.238949	0.371808	0.763359	0.521904
PRKCZ	5	0.16662	0.00941979	24791089	0.511749	0.0106521	0.0267131	14.8092	12.0254
FAAP20	5	0.463829	0.0650208	25706459	0.530645	2.27733e-06	1.14504e-05	36.4122	28.4613
SKI	5	0.661573	-0.0757506	2.32187e+07	0.479292	0.00566043	0.0152081	47.8626	46.8821
RER1	5	0.519137	0.0596786	25445781	0.525264	0.000200485	0.000746311	39.3893	32.8962
PEX10	5	0.0866292	0.00637735	24547504	0.506721	0.0506338	0.102936	7.78626	6.33315
PLCH2	5	0.0101321	-0.0129185	2.39663e+07	0.494725	0.00547276	0.0147541	0.839695	1.89562
PANK4	5	0.336053	0.0247381	24971246	0.515468	0.00948982	0.0240705	26.7939	22.6582
TNFRSF14	5	0.560757	-0.0712534	2.33175e+07	0.481331	0.010594	0.0265892	42.7481	42.5068
PRXL2B	5	0.0464619	0.00124589	24376755	0.503197	0.224018	0.352713	4.27481	3.60465
MEGF6	5	0.131605	-0.290734	19884261	0.41046	5.7265e-45	1.7076e-43	10.9924	27.8123
TPRG1L	5	0.237135	0.0370427	2.5272e+07	0.521676	2.13527e-05	9.45352e-05	20.1527	15.2488
WRAP73	5	0.206354	0.0517289	25550637	0.527428	3.03469e-09	2.12084e-08	17.9389	12.0714
TP73	5	0.0217007	0.018426	2.46027e+07	0.507861	3.4901e-19	4.74961e-18	1.9084	0.338021
SMIM1	5	0.0196862	-0.000802391	2.42355e+07	0.500281	0.871451	0.915911	1.60305	1.54408
LRRC47	5	0.561738	0.0646806	2.56596e+07	0.529677	1.63207e-05	7.34717e-05	42.9771	34.2645
CEP104	5	0.513179	0.252208	2.90052e+07	0.59874	1.81896e-66	7.82372e-65	40.0763	19.8891
DFFB	5	0.154526	0.0500168	2.54637e+07	0.525635	5.53288e-11	4.53428e-10	13.5878	8.245
C1orf174	5	0.396666	0.112417	2.66084e+07	0.549263	2.91196e-17	3.61613e-16	32.0611	21.1114
NPHP4	5	0.0693746	0.0109085	24572919	0.507246	0.0137173	0.0333681	6.03053	4.52948
KCNAB2	5	0.317268	-0.138078	2.22686e+07	0.45968	1.67655e-09	1.20308e-08	25.9542	31.7712
CHD5	5	0.00213071	0.00163386	24250364	0.500588	0.0346702	0.0744829	0.152672	0.0351541
RNF207	5	0	-0.00214635	24179325	0.499121	0.128843	0.225304	0	0.175771
ICMT	5	0.153361	0.0440704	2.53243e+07	0.522757	1.28846e-08	8.45513e-08	13.4351	8.702
GPR153	5	0.00195767	0.00118026	2.42584e+07	0.500753	0.0638456	0.125339	0.229008	0.0784208
ACOT7	5	0.0251274	0.00325185	24328992	0.502211	0.224536	0.353372	2.1374	1.6901
TNFRSF25	5	0.0013142	-0.0041665	24125179	0.498003	0.036275	0.0774267	0.0763359	0.475933
NOL9	5	0.283488	-0.0359495	2.39269e+07	0.49391	0.311674	0.457346	23.3588	23.3775
ZBTB48	5	0.149525	-0.0129281	24244728	0.500471	0.919942	0.95388	13.0534	12.6447
KLHL21	5	0.214835	-0.00209849	2.45442e+07	0.506653	0.199583	0.322505	17.9389	15.9843
PHF13	5	0.111906	0.00990738	24663366	0.509113	0.0151145	0.0361658	9.61832	7.62845
THAP3	5	0.104146	0.0263616	2.4953e+07	0.515091	9.95488e-06	4.6267e-05	9.31298	6.18442
DNAJC11	5	0.249342	-0.0253366	24284625	0.501295	0.819961	0.884521	21.6031	20.1244
CAMTA1	5	0.229038	-0.0221254	2.41641e+07	0.498808	0.830982	0.893219	19.771	19.2374
VAMP3	5	0.307266	0.0450982	2.5341e+07	0.523102	4.03795e-05	0.000170073	24.8092	19.4402
PER3	5	0.0487686	0.0367677	24969313	0.515428	9.91906e-27	1.81666e-25	4.0458	0.957274
UTS2	5	0.000511329	0.00018412	2.42319e+07	0.500206	0.443658	0.596333	0.0763359	0.0351541
ERRFI1	5	0.0122576	0.00627537	24363346	0.50292	0.00335711	0.00959927	1.0687	0.484045
SLC45A1	5	0.00129403	-0.00102377	24204493	0.499641	0.587053	0.725333	0.152672	0.224446
RERE	5	1.48755	0.135004	2.59184e+07	0.53502	1.3163e-05	6.01533e-05	81.2214	72.8529
ENO1	5	0.380238	0.0555309	25622528	0.528912	3.12779e-06	1.54528e-05	32.3664	25.0919
SLC2A5	5	0.0632103	-0.138491	21906206	0.452198	4.9038e-22	7.48436e-21	5.34351	14.708
GPR157	5	0.0303058	-0.0167115	2.39714e+07	0.49483	0.0478033	0.0980519	2.59542	3.61547
H6PD	5	0.133403	-0.028668	2.39478e+07	0.494342	0.225897	0.355239	11.7557	12.5852
SPSB1	5	0.00301803	-0.0190153	23874867	0.492836	7.59927e-05	0.000306693	0.305344	1.73607
SLC25A33	5	0.133037	0.0366653	2.52461e+07	0.521141	1.74347e-08	1.13102e-07	11.9847	7.54732
TMEM201	5	0.036416	-0.0141786	24148159	0.498478	0.582812	0.721035	3.81679	4.05625
PIK3CD	5	1.52915	0.00143363	23928925	0.493952	0.454044	0.605762	81.5267	78.8075
CLSTN1	5	0.559281	0.149512	2.70187e+07	0.557733	2.35405e-18	3.07674e-17	42.3664	29.9594
CTNNBIP1	5	0.110395	0.00676921	24645131	0.508737	0.0219613	0.0500834	9.84733	7.91239
LZIC	5	0.436049	0.0126166	24771038	0.511336	0.0823428	0.155113	33.0534	29.1509
NMNAT1	5	0.0927646	-0.0113588	24277221	0.501142	0.76761	0.851105	8.62595	8.19903
UBE4B	5	0.568019	0.0193231	24831867	0.512591	0.0749857	0.143019	43.3588	37.5879
KIF1B	5	0.177991	0.0580405	2.55362e+07	0.52713	7.84041e-11	6.34113e-10	15.1145	9.52948
PGD	5	0.442288	0.104942	26579806	0.548673	9.84559e-16	1.13894e-14	34.8092	23.4343
CENPS	5	0.0365882	-0.00497536	24189875	0.499339	0.792967	0.863473	3.20611	3.32342
DFFA	5	0.242968	0.0085149	2.48511e+07	0.512989	0.0166716	0.0393412	21.2977	17.7961
PEX14	5	0.0966683	0.000875665	24468405	0.505088	0.171776	0.285603	8.70229	7.53651
CASZ1	5	0.175168	0.00682524	2.45537e+07	0.506849	0.143389	0.246399	14.1985	12.5554
SRM	5	0.371462	0.0378795	25276382	0.521767	0.000381032	0.00133408	30	24.3186
EXOSC10	5	0.489255	0.0205397	24890041	0.513792	0.0432401	0.0900719	38.5496	33.3883
MTOR	5	0.269619	0.0150373	2.4917e+07	0.51435	0.0101308	0.0255366	22.9008	19.086
UBIAD1	5	0.291466	-0.029834	24073055	0.496927	0.613087	0.74594	24.6565	23.9454
FBXO2	5	0.0624393	0.0156432	24730842	0.510506	9.1612e-05	0.000365059	5.87786	3.71823
FBXO44	5	0.169595	-0.00185149	24540079	0.506568	0.170448	0.283859	15.0382	13.2504
FBXO6	5	0.0842295	0.0219376	2.4882e+07	0.513626	1.32801e-05	6.06101e-05	7.93893	5.12439
MAD2L2	5	0.232684	0.0549752	2.56122e+07	0.5287	2.96387e-09	2.07544e-08	19.6183	13.3937
DRAXIN	5	0	-0.000807558	24204215	0.499635	0.327929	0.475787	0	0.0730124
AGTRAP	5	0.159436	-0.0107645	24373179	0.503123	0.506551	0.655064	13.7405	12.7042
MTHFR	5	0.446023	-0.00699464	2.43529e+07	0.502703	0.687445	0.79967	33.9695	31.92
CLCN6	5	0.304698	0.0242381	2.50607e+07	0.517314	0.00264002	0.00774544	25.1908	20.6544
KIAA2013	5	0.303035	0.0397363	2.53654e+07	0.523604	3.25793e-05	0.000140258	25.5725	19.9135
PLOD1	5	0.0460201	0.00917316	24628620	0.508396	0.000529694	0.00180472	4.73282	3.00433
MFN2	5	0.193265	-0.00473034	24536287	0.50649	0.203219	0.326966	17.3282	15.3515
MIIP	5	0.215848	-0.00231501	24599346	0.507791	0.135766	0.23564	18.4733	16.2493
TNFRSF8	5	0.0044391	0.00218105	24278496	0.501168	0.0843787	0.15838	0.458015	0.224446
TNFRSF1B	5	0.792542	0.54586	33289649	0.687181	2.70226e-243	6.39264e-241	54.4275	18.318
VPS13D	5	0.411053	0.0615136	2.57019e+07	0.53055	8.0742e-07	4.29566e-06	32.5954	24.9784
DHRS3	5	0.00274314	-0.00539345	24120803	0.497913	0.0765764	0.145583	0.305344	0.722012
PRDM2	5	1.13269	0.169146	2.66838e+07	0.55082	8.95712e-11	7.21142e-10	70.916	58.921
KAZN	5	0.00635149	0.00259976	24293096	0.50147	0.0668342	0.130201	0.610687	0.316387
EFHD2	5	1.1888	0.554419	3.26557e+07	0.674094	5.34982e-126	4.68737e-124	71.2214	41.1952
CASP9	5	0.265679	0.055271	25749099	0.531525	1.1094e-09	8.09609e-09	22.9008	15.7139
DNAJC16	5	0.180767	-0.0101529	24392696	0.503526	0.480234	0.631017	15.8779	14.6268
AGMAT	5	0.0688336	-0.00235853	2.43178e+07	0.501979	0.547735	0.692116	6.25954	5.80043
DDI2	5	0.173414	0.00593823	24661590	0.509076	0.0585729	0.116489	15.5725	13.2802
PLEKHM2	5	0.99657	0.340173	2.97172e+07	0.613437	3.56644e-53	1.22276e-51	65.3435	43.775
SLC25A34	5	0.0133872	0.00684287	24370784	0.503073	0.00314391	0.00904066	1.14504	0.530016
UQCRHL	5	0.0376748	0.00292659	24313729	0.501896	0.40353	0.55652	3.05344	2.6636
SPEN	5	0.909768	0.0994706	2.57481e+07	0.531505	4.04735e-05	0.000170418	61.2214	52.4283
ZBTB17	5	0.273387	0.0308731	25220580	0.520615	0.000164583	0.000624291	23.1298	18.1179
EPHA2	5	0	-0.000303712	24216005	0.499878	0.57231	0.710954	0	0.0243375
ARHGEF19	5	0.0431574	-0.015466	2.40282e+07	0.496002	0.172501	0.286539	3.81679	4.57545
CPLANE2	5	0.0253483	-0.0103408	24140445	0.498319	0.470065	0.62049	2.51908	2.83126
FBXO42	5	0.28609	-0.00160866	24583969	0.507474	0.2006	0.323816	24.1221	21.49
SZRD1	5	0.52661	0.0252855	2.49332e+07	0.514684	0.0353802	0.0757684	41.6031	35.9356
NECAP2	5	0.609818	-0.0371369	23797288	0.491235	0.230168	0.360795	44.4275	42.45
NBPF1	5	0.0267284	0.00121988	2.43206e+07	0.502038	0.313404	0.459401	2.51908	2.09843
CROCC	5	0.0911268	-0.0372464	2.3833e+07	0.491972	0.0510945	0.103753	8.0916	9.4808
ATP13A2	5	0.0606262	0.012072	24662086	0.509087	0.000954834	0.0030922	5.80153	3.92104
SDHB	5	0.566341	0.116631	2.64568e+07	0.546133	6.96245e-12	6.1382e-11	42.2901	31.7361
PADI2	5	0.0304611	0.0258928	24690887	0.509681	1.87866e-26	3.40124e-25	2.29008	0.354246
PADI4	5	0.00158493	-0.00672254	24083312	0.497139	0.0150118	0.0359807	0.152672	0.724716
RCC2	5	0.449445	0.0490266	2.5372e+07	0.523741	0.000272776	0.00098594	35.3435	29.0346
ARHGEF10L	5	0.000925435	-0.00657632	2.40852e+07	0.497178	0.0106317	0.0266666	0.0763359	0.640887
KLHDC7A	5	0	-0.00234777	24172120	0.498972	0.100506	0.183531	0	0.205516
ALDH4A1	5	0.0348608	0.0223117	2.47144e+07	0.510167	1.57808e-11	1.34773e-10	3.12977	1.09519
IFFO2	5	0.342315	0.0512964	2.54781e+07	0.525932	5.81971e-06	2.78412e-05	26.4122	20.2542
UBR4	5	0.741282	0.157817	26950272	0.55632	5.45284e-15	5.97204e-14	52.9771	39.954
EMC1	5	0.160288	-0.0153174	2.42198e+07	0.499957	0.992977	1	13.9695	13.5857
MRTO4	5	0.107452	-0.0292422	2.39856e+07	0.495122	0.264297	0.401939	10.1527	10.8085
AKR7A2	5	0.16371	0.0131399	24680131	0.509459	0.0403567	0.0848124	14.2748	12.1282
SLC66A1	5	0.0463902	0.00930388	24599233	0.507789	0.00123378	0.00390898	4.58015	2.97729
CAPZB	5	1.18713	0.156174	2.64056e+07	0.545077	1.03222e-08	6.83686e-08	71.0687	60.7382
MICOS10	5	0.777861	0.20551	2.76128e+07	0.569997	4.30427e-23	6.84152e-22	52.8244	37.2769
TMCO4	5	0.166581	0.0104041	24652990	0.508899	0.0530353	0.107219	14.1221	12.0443
OTUD3	5	0.160617	-0.0386388	23942417	0.494231	0.246204	0.38048	13.9695	14.5565
PLA2G2D	5	0.0234267	0.000515385	24283032	0.501262	0.50072	0.649061	2.06107	1.80097
PLA2G2C	5	0.000914071	0.000206858	24223364	0.50003	0.935474	0.964699	0.0763359	0.0703083
UBXN10	5	0.00164208	-0.00408144	24135100	0.498208	0.0704178	0.135969	0.152672	0.511087
MUL1	5	0.0869484	0.00658873	2.44851e+07	0.505433	0.119255	0.211165	7.70992	6.53867
CDA	5	0.000979126	-0.00133822	2.41913e+07	0.499368	0.31229	0.458154	0.0763359	0.202812
PINK1	5	0.110003	-0.00477464	2.43736e+07	0.503131	0.436864	0.590001	9.77099	8.96431
DDOST	5	0.312987	0.0336583	2.52361e+07	0.520935	0.00035897	0.00126369	26.9466	21.6577
HP1BP3	5	0.3898	0.0113984	2.48561e+07	0.513091	0.0433018	0.0901739	33.1298	28.5181
EIF4G3	5	0.463534	0.0213056	24906153	0.514125	0.0351673	0.0754025	36.3359	31.6279
ECE1	5	0.792349	0.222152	27797932	0.573818	1.54711e-25	2.7044e-24	52.5191	37.185
NBPF3	5	0.00575223	-0.00191844	24184935	0.499237	0.509441	0.657783	0.534351	0.686858
ALPL	5	0.00519856	-0.016261	24004218	0.495507	0.0113889	0.0283504	0.763359	1.65224
USP48	5	0.584418	0.0614409	2.54569e+07	0.525493	0.000289871	0.00103788	44.2748	36.8469
HSPG2	5	0.00125496	-6.62272e-05	24226777	0.500101	0.844341	0.900223	0.152672	0.132504
ZBTB40	5	0.259306	0.0180903	24880819	0.513602	0.0129061	0.0315788	21.6031	18.1666
C1QA	5	0	-0.00027318	24214695	0.499851	0.532448	0.677165	0	0.0297458
KDM1A	5	0.408357	0.0159649	2.48169e+07	0.512282	0.0550845	0.110762	31.2977	27.5933
LUZP1	5	0.128736	0.0541193	25573168	0.527894	1.41494e-16	1.70345e-15	11.6794	5.93835
HNRNPR	5	0.477613	-0.0101145	24329726	0.502226	0.748086	0.833799	38.0916	35.2028
ZNF436	5	0.109155	0.0273475	24865409	0.513284	0.000100942	0.000399099	8.9313	6.20065
ASAP3	5	0.00580822	0.00334917	24284388	0.50129	0.0444747	0.0921972	0.458015	0.200108
E2F2	5	0.0187821	-0.00312301	24240931	0.500393	0.837767	0.89827	1.98473	1.89562
ID3	5	0.260547	-0.228002	2.10287e+07	0.434085	5.38717e-23	8.54363e-22	20.687	31.7334
ELOA	5	0.321479	0.0196107	24983234	0.515716	0.00807331	0.020854	26.6412	22.3445
PITHD1	5	0.529286	0.0319439	25100312	0.518133	0.00828241	0.0213436	40.1527	34.0617
GALE	5	0.0281398	0.000861429	2.43345e+07	0.502325	0.268399	0.406581	2.74809	2.26879
HMGCL	5	0.211925	-0.0130477	24331369	0.50226	0.669673	0.787322	17.9389	16.8551
FUCA1	5	0.207142	0.0731977	25882584	0.534281	2.65856e-15	2.96663e-14	17.4809	10.3542
CNR2	5	0.870655	0.0894722	2.56526e+07	0.529533	0.000103783	0.000409205	59.313	50.2082
PNRC2	5	0.78242	0.0481518	2.50086e+07	0.51624	0.0314496	0.0683607	55.7252	48.4667
SRSF10	5	0.119449	-0.00231754	24542045	0.506609	0.116614	0.207301	11.5267	9.8729
IFNLR1	5	0.405878	0.300711	29952196	0.618288	3.42742e-187	5.1754e-185	31.9847	8.3126
STPG1	5	0.0734805	0.0352691	2.4979e+07	0.515629	3.18649e-10	2.44085e-09	6.25954	3.12061
NIPAL3	5	0.192071	0.0590313	25720771	0.53094	1.55586e-12	1.43588e-11	17.1756	10.5976
RCAN3	5	0.301846	-0.140581	2.23062e+07	0.460455	2.24321e-09	1.59281e-08	25.3435	30.6679
SRRM1	5	0.702181	-0.00327655	2.42341e+07	0.500252	0.973145	0.9928	51.5267	46.9497
CLIC4	5	0.808801	0.03475	24792164	0.511772	0.119252	0.211165	54.5038	48.729
RUNX3	5	0.342791	0.0725317	25969799	0.536081	3.72708e-10	2.82748e-09	28.7786	20.5354
SYF2	5	0.815775	0.000516851	2.42209e+07	0.49998	0.997933	1	55.9542	52.2093
RSRP1	5	1.68229	-0.105543	2.17267e+07	0.448493	2.06362e-10	1.60675e-09	86.1069	85.2866
TMEM50A	5	0.672526	0.122103	2.65168e+07	0.547372	2.89083e-11	2.41084e-10	50.687	38.3018
MACO1	5	0.266283	-0.0309844	24135028	0.498207	0.762422	0.846844	23.5115	22.4473
LDLRAP1	5	0.471341	0.267024	2.91672e+07	0.602083	5.40838e-87	3.07066e-85	35.8015	15.1758
MAN1C1	5	0.0167735	0.0120938	24462385	0.504964	3.98389e-08	2.48997e-07	1.37405	0.381287
SELENON	5	0.217311	0.0438678	2.52202e+07	0.520608	1.31081e-05	5.99216e-05	17.1756	12.7582
MTFR1L	5	0.188073	0.0570971	2.55192e+07	0.526779	5.92878e-10	4.41517e-09	15.8779	10.3461
PAQR7	5	0.050293	0.000957934	2.43329e+07	0.502291	0.407799	0.560751	4.50382	4.02109
STMN1	5	0.0404807	0.00313646	24309514	0.501809	0.461781	0.613603	3.51145	3.14224
PAFAH2	5	0.0636626	0.00190265	2.44095e+07	0.503872	0.209552	0.33469	5.87786	5.04327
TRIM63	5	0	-0.000502912	24210110	0.499757	0.424483	0.576952	0	0.048675
PDIK1L	5	0.111647	0.00289705	2.45e+07	0.505742	0.148426	0.253797	10	8.68307
ZNF593	5	0.156921	0.0344535	2.52101e+07	0.5204	9.86001e-07	5.19114e-06	13.8931	9.55381
CNKSR1	5	0.00735706	-0.00401582	24136066	0.498228	0.194581	0.315752	0.610687	0.965387
CEP85	5	0.128529	0.0271195	2.49278e+07	0.514571	0.000151389	0.000579509	11.0687	8.02326
SH3BGRL3	5	1.31804	0.0840091	25122784	0.518596	0.0198636	0.0458371	75.1908	68.007
UBXN11	5	0.264054	0.0579379	25480949	0.52599	4.27527e-07	2.36397e-06	21.0687	15.5192
CD52	5	3.32351	0.113611	2.70808e+07	0.559015	3.55559e-13	3.44727e-12	99.313	98.6858
CRYBG2	5	0.0091967	0.00338206	24327554	0.502181	0.0268452	0.0597898	0.916031	0.478637
DHDDS	5	0.168951	0.0104286	2.47756e+07	0.511429	0.0135473	0.0330055	14.8855	12.2012
ARID1A	5	0.54059	0.0385886	2.51498e+07	0.519155	0.00604726	0.0161556	42.4427	35.8816
PIGV	5	0.197881	0.0157158	2.48497e+07	0.512959	0.00744714	0.0194203	16.5649	13.5398
ZDHHC18	5	0.214652	0.107653	26536498	0.547779	1.40072e-32	3.10654e-31	18.3206	8.62358
GPN2	5	0.236469	0.0381012	2.52011e+07	0.520214	7.63891e-05	0.000308205	19.8473	15.338
GPATCH3	5	0.163146	-0.0027213	24568272	0.50715	0.1264	0.221524	14.4275	12.5284
NUDC	5	0.629936	-0.00206724	2.43507e+07	0.502659	0.71593	0.81648	46.4122	42.4094
KDF1	5	0.00478797	-0.00649507	24129353	0.49809	0.150381	0.256557	0.534351	0.914008
TRNP1	5	0.000612167	0.000377967	2.42345e+07	0.50026	0.252368	0.387706	0.0763359	0.0243375
SLC9A1	5	0.132615	0.0239721	2.48268e+07	0.512487	0.00143878	0.00449035	10.9924	8.3775
WDTC1	5	0.506628	-0.142104	2.20094e+07	0.454329	5.38819e-10	4.02315e-09	39.084	43.8967
TMEM222	5	0.0376403	-0.00650869	2.42348e+07	0.500267	0.920854	0.954477	3.89313	3.79935
SYTL1	5	1.03346	0.154508	2.65172e+07	0.547381	7.29075e-10	5.39828e-09	63.3588	52.9638
WASF2	5	0.825709	0.111573	26058163	0.537905	4.89238e-07	2.68844e-06	58.2443	47.9692
AHDC1	5	0.245999	0.105156	26561020	0.548285	1.5416e-27	2.92924e-26	20.916	10.8383
FGR	5	2.2854	1.46737	41580043	0.858315	0	0	92.6718	46.106
IFI6	5	0.103287	-0.0149825	2.4185e+07	0.499239	0.85159	0.900705	9.23664	9.20227
FAM76A	5	0.225968	0.034297	25204443	0.520282	4.60399e-05	0.000191977	19.0076	14.3943
STX12	5	0.252076	0.061251	2.5695e+07	0.530409	1.7819e-09	1.27481e-08	21.4504	14.8648
PPP1R8	5	0.282125	0.0216391	24968464	0.515411	0.00661115	0.0174681	23.8931	19.9081
THEMIS2	5	0.982745	0.821189	3.68416e+07	0.760502	0	0	62.0611	12.0903
RPA2	5	0.377723	0.0665979	2.57616e+07	0.531784	1.81127e-07	1.04721e-06	31.2977	23.8805
XKR8	5	0.0913937	0.00845346	2.45212e+07	0.506178	0.0785194	0.148799	7.93893	6.63061
EYA3	5	0.166568	0.00307034	2.45827e+07	0.507448	0.113571	0.2033	14.5802	12.7096
PTAFR	5	0.0227093	-0.00784284	24081175	0.497095	0.176079	0.290985	1.83206	2.40941
DNAJC8	5	0.561357	0.0042685	2.44936e+07	0.505608	0.432474	0.585459	43.5115	39.0049
ATP5IF1	5	0.402186	0.0207185	24980186	0.515653	0.0152744	0.0364746	33.0534	28.1801
SESN2	5	0.107664	0.0434862	25259307	0.521415	6.21928e-12	5.51728e-11	9.38931	5.02434
MED18	5	0.291774	0.0228069	2.51244e+07	0.518629	0.000833554	0.00273687	23.8168	19.0049
PHACTR4	5	0.411518	0.00428841	24578606	0.507363	0.260212	0.397188	32.5191	29.3753
RCC1	5	0.103469	0.0164301	24691253	0.509689	0.0071899	0.0188082	9.00763	6.99297
TRNAU1AP	5	0.266226	0.0356771	2.52289e+07	0.520788	0.000115465	0.000451367	22.3664	17.4716
TAF12	5	0.254071	0.0407291	25376190	0.523827	5.2894e-06	2.54242e-05	21.6794	16.2169
GMEB1	5	0.223947	0.0368758	25236071	0.520935	2.55137e-05	0.0001116	19.084	14.3564
YTHDF2	5	0.403947	0.0237979	24935333	0.514727	0.0228304	0.0518238	32.9008	28.4127
EPB41	5	0.548944	-0.144751	2.20317e+07	0.454789	1.16732e-09	8.50563e-09	41.8321	45.6355
SRSF4	5	0.978969	0.0377381	24625893	0.508339	0.285954	0.427785	64.1221	58.0611
MECR	5	0.0687595	-0.00386573	2.43455e+07	0.502551	0.438726	0.591112	6.41221	5.80584
MATN1	5	0.0221374	0.00944324	24441611	0.504535	0.00138852	0.00435744	1.9084	0.997837
LAPTM5	5	4.07275	0.27211	32424717	0.669326	1.15059e-96	7.10065e-95	99.6947	99.7242
SDC3	5	0.154713	0.152241	26943493	0.55618	0	0	11.4504	0.221741
PUM1	5	0.855489	-0.0410267	2.33825e+07	0.482674	0.0260504	0.058184	59.1603	56.874
SNRNP40	5	0.649642	0.0611303	2.543e+07	0.524938	0.000475953	0.00163655	46.4122	38.775
ZCCHC17	5	0.150845	0.000226161	2.45772e+07	0.507334	0.113025	0.202535	14.1221	12.2228
SERINC2	5	0.00100052	-0.00759816	2.41041e+07	0.497568	0.0277332	0.0614054	0.152672	0.638183
PEF1	5	0.193678	0.0324846	25275173	0.521742	5.0277e-06	2.42124e-05	17.8626	12.9692
ADGRB2	5	0.00410671	0.000207228	24235694	0.500285	0.722525	0.822679	0.381679	0.3245
KHDRBS1	5	0.636646	0.0379362	25016430	0.516401	0.0244513	0.0550891	48.855	41.9443
TMEM39B	5	0.118912	-0.0130231	2.41596e+07	0.498713	0.765831	0.849567	10.458	10.5111
KPNA6	5	0.57123	-0.0193984	24202295	0.499595	0.954911	0.979477	42.3664	39.3213
TXLNA	5	0.384739	0.00522266	2.47067e+07	0.510008	0.116579	0.207301	30.8397	27.2877
CCDC28B	5	0.0656303	0.00324847	2.44983e+07	0.505705	0.0607065	0.12016	6.10687	4.87831
IQCC	5	0.00810574	-0.00200135	2.4195e+07	0.499444	0.655777	0.777118	0.687023	0.797729
TMEM234	5	0.112056	-0.0331093	2.38698e+07	0.492732	0.100049	0.182861	9.92366	11.1033
EIF3I	5	0.211839	0.0243278	2.50649e+07	0.517402	0.000608226	0.00204335	19.2366	15.1082
FAM167B	5	0.000767174	-0.00408879	24143424	0.49838	0.0641786	0.125909	0.0763359	0.400216
LCK	5	0.0216074	-0.135208	2.19696e+07	0.453508	9.67655e-26	1.70408e-24	2.29008	11.4494
HDAC1	5	0.67744	-0.115774	22391871	0.462224	6.75827e-07	3.63196e-06	49.542	50.3975
MARCKSL1	5	0.239938	-0.512593	1.72314e+07	0.355699	1.35986e-86	7.68999e-85	17.7099	43.6668
TSSK3	5	0.00477196	-0.00161934	24185904	0.499257	0.464492	0.616169	0.381679	0.530016
FAM229A	5	0.00669206	-0.00157513	24205864	0.499669	0.773474	0.855371	0.610687	0.676041
BSDC1	5	0.693116	0.0025073	24424992	0.504192	0.572615	0.711146	50.458	45.3353
ZBTB8A	5	0.000823743	0.000203857	24243805	0.500452	0.207942	0.332641	0.152672	0.0621958
RBBP4	5	0.061644	0.0261903	2.49338e+07	0.514695	3.48726e-09	2.42163e-08	6.10687	3.13413
KIAA1522	5	0.000507379	-0.000837256	2.42096e+07	0.499746	0.609496	0.742719	0.0763359	0.127096
YARS	5	0.128665	0.0298461	25067161	0.517448	7.6433e-06	3.60788e-05	11.9084	8.25041
S100PBP	5	0.883076	0.205872	27498619	0.56764	4.90527e-20	6.90728e-19	58.0153	43.7615
FNDC5	5	0.0141206	0.0109778	24414110	0.503968	2.80926e-07	1.58926e-06	1.0687	0.275825
RNF19B	5	0.432138	0.163093	27440893	0.566448	3.41039e-31	7.19273e-30	33.9695	19.9811
AZIN2	5	0	-0.00242135	24173430	0.498999	0.105102	0.190307	0	0.200108
TRIM62	5	0.0629051	0.00685024	24506129	0.505867	0.0450299	0.0931849	5.72519	4.49703
ZNF362	5	0.388357	0.0628815	25727077	0.531071	2.63611e-07	1.49608e-06	30.7634	23.2883
A3GALT2	5	0.0016399	-0.000214694	24222850	0.50002	0.971151	0.991528	0.152672	0.148729
PHC2	5	0.167909	-0.0338072	23940445	0.49419	0.250173	0.385387	14.4275	15.1001
ZSCAN20	5	0.0268247	0.00869763	2.44291e+07	0.504277	0.0111942	0.0279287	2.29008	1.4305
SMIM12	5	0.311541	0.0118	2.49212e+07	0.514435	0.0143648	0.0346699	26.2595	21.9849
DLGAP3	5	0.0204496	-0.00703135	2.41296e+07	0.498094	0.346433	0.496435	1.75573	2.13088
TMEM35B	5	0.405331	0.019788	2.48149e+07	0.512241	0.0557639	0.111954	31.2214	27.55
ZMYM6	5	0.51378	0.0402948	25141528	0.518983	0.005306	0.0143591	38.7023	33.1612
ZMYM1	5	0.150649	0.0103639	24684951	0.509559	0.0318297	0.0691024	13.3588	11.179
SFPQ	5	0.381442	0.0255404	2.50609e+07	0.51732	0.0062333	0.0165933	31.6794	26.6874
ZMYM4	5	0.371864	0.0347356	2.51597e+07	0.519358	0.00174458	0.00535053	30.3053	24.9567
KIAA0319L	5	0.427134	0.0193442	24922503	0.514462	0.0264784	0.0590702	33.7405	29.0184
NCDN	5	0.0967673	0.032102	25054541	0.517188	7.41488e-08	4.49197e-07	8.85496	5.33532
TFAP2E	5	0.0253729	0.0123752	24483622	0.505403	0.000216836	0.000801294	2.1374	1.05462
PSMB2	5	0.23043	0.0517671	25545162	0.527315	4.02855e-08	2.51567e-07	20.3053	14.3375
C1orf216	5	0.10337	0.0791594	25924926	0.535155	9.38072e-61	3.70891e-59	9.16031	2.12818
CLSPN	5	0.00227493	0.000207866	2.42335e+07	0.500239	0.690881	0.802485	0.229008	0.181179
AGO4	5	0.206344	0.00214393	24589310	0.507584	0.141122	0.243447	17.8626	15.7355
AGO1	5	0.431619	-0.00633409	24389067	0.503451	0.605319	0.738833	33.5878	31.3061
AGO3	5	0.428362	0.0265667	2.50766e+07	0.517642	0.00671804	0.0177143	34.3511	28.8859
ADPRHL2	5	0.243882	0.0141311	24887183	0.513733	0.00918128	0.0233882	20	16.5765
COL8A2	5	0.00153474	0.000227496	24233321	0.500236	0.608105	0.741393	0.152672	0.105462
TRAPPC3	5	0.598547	0.0663661	2.55166e+07	0.526725	0.000132475	0.000511791	43.3588	36.1222
MAP7D1	5	0.431662	0.0160029	24865891	0.513294	0.0426955	0.0890551	34.0458	29.589
THRAP3	5	0.927338	-0.0942138	22387316	0.46213	1.52708e-06	7.86767e-06	62.9771	61.2331
SH3D21	5	0.00355748	0.000228296	24246117	0.5005	0.504482	0.652983	0.381679	0.281233
EVA1B	5	0.00293309	-0.00240568	24173986	0.499011	0.316681	0.463304	0.305344	0.502975
STK40	5	0.539417	-0.104713	22858607	0.471858	0.000103786	0.000409205	39.9237	41.3764
LSM10	5	0.430776	-0.112466	2.26566e+07	0.467688	4.40498e-06	2.13612e-05	34.3511	37.2661
CSF3R	5	0.00515486	0.000709867	24222567	0.500014	0.985791	1	0.305344	0.302866
ZC3H12A	5	0.224948	0.00510957	24555077	0.506878	0.191733	0.311922	18.4733	16.6063
MEAF6	5	0.849367	0.133785	26367233	0.544285	3.90203e-09	2.69647e-08	59.0076	47.5257
SNIP1	5	0.266632	0.0240325	2.50706e+07	0.517519	0.00140914	0.00441237	22.5954	18.2747
GNL2	5	0.433015	0.0628309	2.55126e+07	0.526644	2.43526e-05	0.000106884	32.8244	26.4062
C1orf109	5	0.109257	-0.0107459	24254472	0.500672	0.869018	0.914132	9.54198	9.22931
CDCA8	5	0.0113352	0.00420629	2.4354e+07	0.502728	0.0131674	0.0321682	1.14504	0.59762
MANEAL	5	0.115487	0.0381303	2.51389e+07	0.51893	1.2759e-08	8.38431e-08	9.69466	5.81666
YRDC	5	0.112151	-0.00307914	2.45053e+07	0.50585	0.147443	0.25248	10.458	8.99676
C1orf122	5	0.146854	0.0346767	2.50934e+07	0.51799	7.62662e-06	3.6024e-05	12.5954	8.82639
MTF1	5	0.231538	0.0372298	2.51398e+07	0.518949	0.000163951	0.000622226	18.9313	14.7593
INPP5B	5	0.715258	0.126513	2.64253e+07	0.545484	3.00446e-10	2.30765e-09	51.8321	40.3272
SF3A3	5	0.352358	0.0261208	2.52037e+07	0.520267	0.000987662	0.00319119	30.3817	24.5998
FHL3	5	0.00876778	-0.0108067	24016295	0.495756	0.013206	0.0322404	0.687023	1.53597
UTP11	5	0.0911072	0.00858022	2.46089e+07	0.507988	0.0241228	0.0544116	8.47328	6.74148
RRAGC	5	0.373383	0.102125	2.64908e+07	0.546836	5.21129e-16	6.10809e-15	31.0687	20.6328
MYCBP	5	0.168013	0.0215738	24950893	0.515048	0.000868131	0.00283678	14.8855	11.5197
AKIRIN1	5	0.625422	0.121576	2.64431e+07	0.545851	3.70695e-11	3.06981e-10	45.4962	34.9513
NDUFS5	5	0.105937	0.0251436	24916798	0.514344	5.30131e-05	0.000218868	9.69466	6.72796
MACF1	5	1.08554	0.0182667	2.41969e+07	0.499483	0.947848	0.974133	68.2443	62.1741
BMP8A	5	0.073712	0.067289	2.55507e+07	0.527431	1.10086e-115	8.87818e-114	6.03053	0.546241
PABPC4	5	0.612686	0.231946	28510760	0.588533	2.7235e-42	7.71603e-41	46.7176	28.2774
PPIE	5	0.278399	0.00445832	2.47752e+07	0.511421	0.0481015	0.0986068	24.4275	20.8761
BMP8B	5	0.0154701	-0.0035871	2.42236e+07	0.500035	0.983565	1	1.52672	1.51163
OXCT2	5	0.0183423	0.0161652	24521026	0.506175	5.16197e-18	6.63668e-17	1.45038	0.216333
TRIT1	5	0.12983	0.00779679	24612023	0.508053	0.0507783	0.1032	11.2214	9.40779
MYCL	5	0.00166758	0.00103419	24227299	0.500111	0.734911	0.831059	0.0763359	0.0540833
MFSD2A	5	0.0167851	0.0106708	24444884	0.504603	1.17558e-05	5.41583e-05	1.45038	0.530016
CAP1	5	0.250945	0.0112993	24766471	0.511241	0.0440645	0.0915339	22.2137	19.132
PPT1	5	0.233021	-0.0079027	2.44661e+07	0.505041	0.357227	0.507251	20.1527	18.2612
RLF	5	0.198071	-0.0264785	2.39711e+07	0.494823	0.333567	0.482241	16.7939	17.3607
ZMPSTE24	5	0.163009	0.0317292	2.5038e+07	0.516847	0.000117069	0.000457386	14.2748	10.6814
COL9A2	5	0.0675275	-0.0264883	23893811	0.493227	0.0619734	0.122232	5.9542	7.2066
SMAP2	5	1.6534	-0.456689	1.57034e+07	0.324158	3.5327e-104	2.41073e-102	84.9618	90.914
ZFP69B	5	0.0512789	0.00380571	2.44145e+07	0.503975	0.138326	0.239322	4.58015	3.75338
ZFP69	5	0.0731077	0.00944681	2.45807e+07	0.507407	0.0163053	0.0386179	6.56489	5.01082
EXO5	5	0.0858899	-0.00204241	2.43951e+07	0.503576	0.315478	0.461781	7.70992	6.85776
ZNF684	5	0.0451883	0.0109637	2.45396e+07	0.506559	0.00438912	0.0121205	4.0458	2.71228
RIMS3	5	0.017106	-0.00460052	2.41837e+07	0.499212	0.654881	0.776232	1.45038	1.60357
NFYC	5	0.356681	0.0200536	2.49422e+07	0.514868	0.0165612	0.0391197	29.542	25.2299
CITED4	5	0.0080683	-0.004243	24168618	0.4989	0.425677	0.578299	0.763359	0.981612
CTPS1	5	0.123791	0.00604181	24578815	0.507368	0.0736377	0.141093	11.0687	9.39156
SLFNL1	5	0.00443715	-0.00255615	24194402	0.499432	0.590647	0.728696	0.458015	0.570579
SCMH1	5	0.132467	-0.0415506	2.37367e+07	0.489984	0.0377472	0.0801471	11.9847	13.556
HIVEP3	5	0.159219	0.0806551	25929042	0.53524	3.47851e-25	6.01389e-24	13.1298	5.98161
FOXJ3	5	0.252637	0.0100381	2.4776e+07	0.511439	0.0387682	0.0819229	21.8321	18.7182
RIMKLA	5	0.00278763	0.00158475	2.42531e+07	0.500645	0.155571	0.263915	0.229008	0.100054
ZMYND12	5	0.00310843	-0.00117702	24192257	0.499388	0.459386	0.611165	0.229008	0.351541
PPCS	5	0.456674	0.00943753	24618904	0.508195	0.222682	0.350922	35.1145	31.8983
CCDC30	5	0.0407307	0.00265849	24411373	0.503911	0.108912	0.19618	3.89313	3.08004
PPIH	5	0.202872	-0.0137164	24327972	0.50219	0.678571	0.79149	17.8626	16.7496
YBX1	5	0.589114	0.0307326	2.49206e+07	0.514423	0.0443812	0.0920301	45.3435	39.5565
P3H1	5	0.109829	0.0104458	2.45805e+07	0.507403	0.0537099	0.108444	9.61832	8.03407
TMEM269	5	0.00315363	-0.00142991	24201478	0.499578	0.628895	0.757127	0.305344	0.3894
SVBP	5	0.288009	0.0438779	25370954	0.523719	1.2304e-05	5.65738e-05	23.2824	17.7204
ERMAP	5	0.0636082	0.00412785	2.45129e+07	0.506008	0.0439319	0.0912985	5.9542	4.6755
ZNF691	5	0.0904306	0.00991228	24558114	0.50694	0.0446107	0.0924521	7.8626	6.40076
SLC2A1	5	1.01715	-0.0808261	2.27469e+07	0.469552	0.000120116	0.000467874	64.4275	63.5235
EBNA1BP2	5	0.336072	0.0157292	24933371	0.514687	0.0142756	0.0344722	27.1756	22.9665
MPL	5	0	-0.00029269	24216005	0.499878	0.57231	0.710954	0	0.0243375
ELOVL1	5	0.686185	0.208265	2.7973e+07	0.577432	1.4727e-29	2.96924e-28	50.6107	33.5425
MED8	5	0.252235	0.000933418	2.46396e+07	0.508621	0.122028	0.215243	21.7557	19.0806
SZT2	5	0.153726	0.00853706	24638555	0.508601	0.0554321	0.111351	13.3588	11.4008
HYI	5	0.0349804	0.00982241	2.45097e+07	0.50594	0.00337939	0.00965716	3.28244	2.08221
KDM4A	5	0.368638	0.0484845	2.55941e+07	0.528325	3.49903e-06	1.71733e-05	31.374	24.0346
ST3GAL3	5	0.16417	-0.0283034	2.39973e+07	0.495364	0.353852	0.504072	14.2748	14.7242
IPO13	5	0.122005	0.0370777	2.51168e+07	0.518472	2.0583e-07	1.1809e-06	10.5344	6.73067
DPH2	5	0.206691	-0.000186143	2.46145e+07	0.508104	0.112536	0.201785	17.6336	15.3921
ATP6V0B	5	0.351569	0.11249	26695714	0.551066	4.23371e-20	5.97349e-19	29.6947	18.675
B4GALT2	5	0.0294867	0.0165755	2.46682e+07	0.509213	4.78418e-09	3.27419e-08	3.05344	1.20606
CCDC24	5	0.052276	0.0131935	24597204	0.507747	0.0022334	0.00669077	4.8855	3.30719
SLC6A9	5	0.0110588	0.0084257	24413399	0.503953	3.48799e-07	1.95146e-06	1.0687	0.278529
DMAP1	5	0.415514	0.0132107	24893714	0.513868	0.0318641	0.0691558	33.1298	28.2991
ERI3	5	0.149478	-0.0221827	24054090	0.496536	0.470196	0.620591	12.9771	13.3586
RNF220	5	0.454023	0.0471271	25383854	0.523986	0.000264593	0.000959048	36.4122	29.7323
TMEM53	5	0.0280161	0.00907175	24472691	0.505177	0.0032199	0.0092442	2.59542	1.55219
ARMH1	5	0.0415884	0.0136713	2.46076e+07	0.507962	0.000177817	0.00067019	3.89313	2.28231
PLK3	5	0.0535113	0.0045215	2.44824e+07	0.505378	0.0516655	0.104748	5.1145	3.98594
BTBD19	5	0.00295495	0.00135461	24225515	0.500075	0.886477	0.926995	0.152672	0.137912
PTCH2	5	0.00256981	-0.000220293	24241412	0.500403	0.547328	0.691842	0.305344	0.224446
EIF2B3	5	0.236978	0.0536184	2.55402e+07	0.527213	2.86455e-08	1.81515e-07	19.771	13.848
HECTD3	5	0.362908	0.113051	26644729	0.550013	1.40358e-19	1.93798e-18	29.2366	18.3694
UROD	5	0.164267	0.0144594	24861333	0.513199	0.00344421	0.00982457	14.5038	11.4954
ZSWIM5	5	0.0141067	0.00643766	24376085	0.503183	0.00592794	0.0158637	1.29771	0.659816
HPDL	5	0.000934913	-0.00181397	2.41808e+07	0.499152	0.217658	0.344957	0.0763359	0.246079
MUTYH	5	0.0785135	0.00121295	24461730	0.504951	0.150815	0.257163	7.48092	6.37372
TOE1	5	0.178725	0.00491662	24713886	0.510156	0.0345124	0.0741888	15.8779	13.3045
TESK2	5	0.100136	-0.0448034	2.36532e+07	0.48826	0.00814776	0.021031	9.16031	11.2331
CCDC163	5	0.00607358	-0.00429056	2.41552e+07	0.498624	0.29306	0.436302	0.610687	0.884262
MMACHC	5	0.0544518	0.00407606	2.44235e+07	0.504161	0.129611	0.226314	4.80916	3.93997
PRDX1	5	0.226856	0.0386318	2.52594e+07	0.521416	3.08215e-05	0.000133419	20.3053	15.5381
AKR1A1	5	0.402491	-0.0140818	2.44033e+07	0.503746	0.564929	0.706111	31.6794	28.967
NASP	5	0.0084003	-0.000712538	2.42154e+07	0.499867	0.914547	0.949812	0.763359	0.789616
CCDC17	5	0.0345691	-0.00767914	2.41499e+07	0.498514	0.559689	0.701292	3.12977	3.40995
GPBP1L1	5	0.841505	0.0595166	2.51088e+07	0.518308	0.0159734	0.0379204	57.7863	49.9351
TMEM69	5	0.1907	0.0171751	24970148	0.515446	0.00156354	0.00484245	17.4809	13.7912
IPP	5	0.132711	-0.0151647	2.4213e+07	0.499816	0.96719	0.988857	11.6031	11.3575
MAST2	5	0.0588035	0.0200508	24744116	0.51078	1.15242e-05	5.32123e-05	5.26718	3.08004
PIK3R3	5	0.00500518	-0.00154692	24208366	0.499721	0.794851	0.864982	0.534351	0.589508
POMGNT1	5	0.187401	-0.0134177	2.43234e+07	0.502096	0.679364	0.792284	16.1832	15.1758
LURAP1	5	0.00259234	0.00146435	2.42571e+07	0.500726	0.0830622	0.15626	0.229008	0.0838291
RAD54L	5	0.00111215	-0.00346748	24151340	0.498543	0.0826854	0.155655	0.0763359	0.367766
LRRC41	5	0.304538	0.0200771	2.50453e+07	0.516996	0.00330978	0.00947538	25.5725	20.9113
UQCRH	5	0.503195	0.0562656	25466965	0.525701	0.000153391	0.000586379	39.6183	32.8096
NSUN4	5	0.340049	0.0417963	2.53084e+07	0.522428	0.000149308	0.00057216	27.7099	22.1147
FAAH	5	0.0252771	0.000764297	2.42655e+07	0.500899	0.644343	0.767036	2.1374	1.95241
MKNK1	5	0.23636	0.0168306	24922261	0.514457	0.00579699	0.0155397	19.9237	16.3304
MOB3C	5	0.0746147	-0.000744737	2.43871e+07	0.50341	0.298018	0.442106	6.48855	5.73283
ATPAF1	5	0.208493	0.00956182	2.47575e+07	0.511057	0.0291866	0.0640796	17.8626	15.1055
EFCAB14	5	0.843847	0.0632511	25211852	0.520435	0.00738254	0.0192908	57.9389	50.8897
TAL1	5	0.00119503	-0.00346377	2.41337e+07	0.498179	0.0473043	0.0971688	0.0763359	0.440779
STIL	5	0.028845	0.0124462	24519629	0.506146	0.000200931	0.000747777	2.59542	1.36019
CMPK1	5	1.07766	0.109215	2.56555e+07	0.529593	0.000157052	0.000598926	68.3969	58.5803
FOXD2	5	0.00343345	0.00106214	24286200	0.501327	0.0350588	0.0752268	0.458015	0.191996
SPATA6	5	0.0106161	-0.00195937	2.42634e+07	0.500856	0.550343	0.693537	1.22137	1.04381
AGBL4	5	0.00252141	-0.00119329	24200083	0.49955	0.568135	0.709307	0.229008	0.319091
BEND5	5	0.101917	-0.0914146	22961856	0.47399	1.51934e-07	8.87467e-07	9.92366	14.5511
FAF1	5	0.37199	0.0557583	2.56243e+07	0.528949	1.41282e-06	7.3215e-06	29.9237	22.9557
CDKN2C	5	0.0267785	0.0178136	2.46371e+07	0.508571	4.21895e-11	3.47555e-10	2.51908	0.803137
RNF11	5	0.403392	0.262962	2.93339e+07	0.605524	2.55253e-118	2.10643e-116	32.3664	11.1709
TTC39A	5	0	-0.000784855	24206180	0.499676	0.35637	0.506337	0	0.0648999
EPS15	5	0.730095	0.086145	25702069	0.530554	3.28026e-05	0.00014094	52.8244	43.3964
OSBPL9	5	0.434514	0.0252365	25067366	0.517453	0.00753358	0.0196205	34.8855	29.1671
NRDC	5	0.866894	0.203555	2.75674e+07	0.56906	1.14406e-20	1.65197e-19	59.771	44.4348
TXNDC12	5	0.393743	0.0732099	2.58998e+07	0.534636	1.40733e-08	9.19688e-08	32.0611	24.013
KTI12	5	0.0978065	0.00807119	24725370	0.510393	0.00440046	0.01214	9.46565	7.17415
BTF3L4	5	0.526203	0.018393	2.47954e+07	0.511839	0.0889914	0.165723	40.3817	35.6598
ZFYVE9	5	0.0324533	0.0186623	24598992	0.507784	2.53479e-07	1.44088e-06	2.67176	1.11412
CC2D1B	5	0.269992	0.0607993	25832044	0.533237	1.54214e-10	1.21404e-09	23.3588	15.8383
ORC1	5	0.0179817	0.00988616	24443709	0.504579	0.000114667	0.000448741	1.60305	0.686858
PRPF38A	5	0.374362	-0.00518374	24487086	0.505474	0.390896	0.543041	29.9237	27.3526
TUT4	5	0.9685	0.103388	25626303	0.52899	0.00017922	0.000675235	63.8168	54.7025
GPX7	5	0.132927	-0.033341	2.39934e+07	0.495282	0.314917	0.461198	12.2137	12.7123
SHISAL2A	5	0.138994	-0.242868	20391340	0.420928	6.72115e-36	1.63918e-34	12.9008	27.2228
COA7	5	0.057756	0.0350417	25074416	0.517598	1.81433e-18	2.38009e-17	5.49618	1.96052
ZYG11B	5	0.39313	0.0787143	2.58622e+07	0.533859	1.40394e-08	9.17894e-08	30.229	22.5906
ECHDC2	5	0.092549	0.0101605	2.46223e+07	0.508266	0.0174024	0.0409024	8.24427	6.47107
SCP2	5	0.916856	0.217902	2.76845e+07	0.571477	9.63566e-22	1.45344e-20	61.2977	45.7518
CPT2	5	0.170625	-0.0078174	24544864	0.506667	0.164074	0.275564	15.1908	13.2423
CZIB	5	0.214763	0.0479306	25429749	0.524933	2.02488e-07	1.16361e-06	18.5496	13.1666
MAGOH	5	0.359356	0.0215954	2.49544e+07	0.51512	0.0151258	0.0361806	29.8473	25.4435
LRP8	5	0.0365557	0.00681855	2.44411e+07	0.504526	0.04111	0.0862169	3.43511	2.51758
NDC1	5	0.201589	-0.0109184	24372355	0.503106	0.553166	0.694836	17.6336	16.3899
YIPF1	5	0.121697	0.0250372	2.49622e+07	0.515282	5.68056e-05	0.000233102	10.9924	7.7907
HSPB11	5	0.276274	0.0608865	2.56526e+07	0.529533	2.11279e-08	1.3582e-07	22.9008	16.4738
LRRC42	5	0.099756	0.0379369	25085181	0.51782	7.08137e-09	4.77496e-08	8.54962	4.92158
TMEM59	5	0.305684	0.0346136	2.51372e+07	0.518894	0.00111359	0.00355916	25.4962	21.0032
TCEANC2	5	0.110075	-0.0040567	24365707	0.502969	0.46502	0.616226	9.92366	9.14278
CDCP2	5	0.0069243	0.00200235	24298926	0.50159	0.0655441	0.12811	0.687023	0.367766
CYB5RL	5	0.0662708	-0.0157351	24078556	0.497041	0.386416	0.53896	5.80153	6.31152
SSBP3	5	0.100376	0.0244409	2.48302e+07	0.512558	0.000180403	0.000679034	8.54962	5.95998
ACOT11	5	0	-0.00062328	24208800	0.49973	0.399846	0.551976	0	0.0540833
TTC4	5	0.0721154	0.00225216	2.44204e+07	0.504098	0.214382	0.340963	6.71756	5.81666
PARS2	5	0.0259299	-0.00789071	2.41549e+07	0.498616	0.543026	0.687697	2.44275	2.69876
TTC22	5	0.0317683	-0.00738178	2.42027e+07	0.499604	0.872324	0.916557	3.12977	3.17739
LEXM	5	0.000437712	-0.00245057	24185333	0.499245	0.253896	0.389516	0.0763359	0.22715
DHCR24	5	0.126609	0.0844046	2.59524e+07	0.535722	4.37212e-43	1.25878e-41	10.458	3.28826
USP24	5	0.764694	0.0808111	2.56356e+07	0.529183	9.32401e-05	0.000371026	55.5725	46.1709
PLPP3	5	0.549591	0.494365	3.22832e+07	0.666405	0	0	37.2519	4.29151
OMA1	5	0.622464	0.0405368	2.50751e+07	0.517611	0.0145059	0.0349512	47.2519	40.1298
MYSM1	5	0.40861	0.0157595	2.47997e+07	0.511928	0.0632819	0.124494	31.6794	27.8367
JUN	5	1.14662	0.386232	2.9481e+07	0.60856	1.01442e-48	3.25762e-47	64.6565	44.059
FGGY	5	0.0190807	-0.00441842	24203324	0.499617	0.844465	0.900223	1.9084	1.97404
HOOK1	5	0.089306	-0.05059	2.35052e+07	0.485206	0.000617008	0.0020709	7.8626	10.6084
CYP2J2	5	0.00780146	-0.00398985	24133565	0.498177	0.184259	0.302075	0.610687	0.976203
NFIA	5	0.00953549	0.00512629	24330985	0.502252	0.0116426	0.028909	0.839695	0.3894
TM2D1	5	0.343946	0.00852883	24807456	0.512087	0.0513671	0.104217	29.313	25.2271
PATJ	5	0.108105	-0.308088	19327028	0.398958	6.47932e-56	2.34014e-54	9.38931	28.5127
USP1	5	0.380054	-0.0233007	24169991	0.498928	0.869603	0.914442	30.8397	29.2591
DOCK7	5	0.120293	-0.00722514	24375224	0.503165	0.453419	0.605155	10.8397	9.95133
ATG4C	5	0.362164	-0.0139184	24401930	0.503716	0.561699	0.703251	30.229	27.6447
ALG6	5	0.214384	0.00129444	2.46043e+07	0.507894	0.13291	0.231533	18.7023	16.4765
ITGB3BP	5	0.164759	-0.0585134	2.34789e+07	0.484662	0.00359678	0.0102003	14.2748	16.7523
EFCAB7	5	0.0649125	-0.0110576	24204706	0.499645	0.915909	0.950531	6.10687	6.07896
PGM1	5	0.209054	0.0654796	25742485	0.531389	2.45176e-12	2.23079e-11	17.7863	11.1844
ROR1	5	0.04807	0.0350195	24884686	0.513682	9.26305e-21	1.34026e-19	3.74046	1.00324
RAVER2	5	0.00566361	-0.013723	23994445	0.495305	0.0075444	0.019645	0.687023	1.61979
JAK1	5	1.39821	-0.08178	2.2121e+07	0.456632	7.81607e-08	4.72292e-07	79.6947	78.1963
AK4	5	0.0353301	-0.00417965	2.42264e+07	0.500094	0.968988	0.990053	3.05344	3.01514
LEPROT	5	0.0917767	0.00820865	24643039	0.508693	0.0167104	0.0394196	9.00763	7.11736
LEPR	5	0.00680097	0.00034301	24240693	0.500388	0.705311	0.808941	0.610687	0.53272
PDE4B	5	0.483392	-0.281726	1.99314e+07	0.411433	6.32268e-32	1.37224e-30	36.7939	48.629
TCTEX1D1	5	0	-9.51094e-05	24219280	0.499946	0.706641	0.808941	0	0.0108167
WDR78	5	0.00185132	-0.00735811	24064359	0.496748	0.0085836	0.0220358	0.152672	0.803137
MIER1	5	0.569061	0.00863639	2.45694e+07	0.507173	0.315316	0.461687	43.0534	39.0103
SLC35D1	5	0.177584	0.0576613	25563967	0.527704	4.4791e-11	3.68345e-10	15.4198	9.70254
SERBP1	5	0.666083	0.0263653	2.47715e+07	0.511345	0.125297	0.220076	49.6947	44.5944
GADD45A	5	0.0447442	-0.0200456	2.39834e+07	0.495077	0.104143	0.189029	3.96947	4.91076
DEPDC1	5	0.0218149	-0.00699712	2.4124e+07	0.497979	0.344137	0.4944	1.98473	2.37966
LRRC40	5	0.294111	-0.0276754	24135008	0.498206	0.766737	0.850439	24.6565	23.6209
SRSF11	5	0.21191	0.00715201	24770351	0.511321	0.0300585	0.0657701	19.1603	16.1925
ANKRD13C	5	0.250871	0.00490259	24667465	0.509198	0.0948782	0.174828	21.145	18.4965
HHLA3	5	0.0529299	0.0131591	24590645	0.507612	0.00249143	0.00736584	4.80916	3.26122
CTH	5	0.0172223	-0.00212369	24236660	0.500305	0.863447	0.909587	1.67939	1.61168
PTGER3	5	0.00218867	-0.00623895	2.41011e+07	0.497506	0.0346361	0.0744258	0.229008	0.72742
ZRANB2	5	0.771229	-0.0503867	2.34137e+07	0.483316	0.0295866	0.0648475	54.6565	52.4175
NEGR1	5	0	-0.000486141	24210765	0.49977	0.437658	0.590001	0	0.0459708
LRRIQ3	5	0.0397149	0.0115572	24562685	0.507035	0.000812235	0.00267429	3.66412	2.23634
FPGT	5	0.12702	0.00545604	2.46574e+07	0.50899	0.0306416	0.0668913	11.6794	9.58356
CRYZ	5	0.278785	0.047119	2.55566e+07	0.527551	3.5614e-07	1.98939e-06	24.0458	17.5798
TYW3	5	0.267635	-0.00440155	24459800	0.504911	0.38705	0.539453	21.8321	20.0081
SLC44A5	5	0.0692576	0.0250945	2.48395e+07	0.512749	1.51209e-06	7.79893e-06	6.18321	3.60195
ACADM	5	0.411651	0.072171	25986589	0.536428	4.09087e-09	2.82284e-08	33.8931	24.9594
RABGGTB	5	0.84645	0.111311	25981312	0.536319	1.27682e-06	6.64584e-06	57.4046	46.947
MSH4	5	0.00157079	-0.00195149	24192050	0.499384	0.399676	0.551976	0.152672	0.275825
ST6GALNAC3	5	0.0786376	-0.107817	2.25197e+07	0.464862	2.08374e-13	2.05679e-12	6.71756	13.5019
PIGK	5	0.200347	0.0133396	2.47523e+07	0.51095	0.0269876	0.0600317	16.9466	14.278
AC118549.1	5	0.24324	-0.018003	24260555	0.500798	0.886855	0.927156	20.458	19.4186
USP33	5	0.355342	-0.0632211	2.34381e+07	0.48382	0.0145263	0.0349884	29.3893	30.6193
MIGA1	5	0.203172	-0.0324532	2.39534e+07	0.494457	0.304787	0.449144	17.2519	17.7339
NEXN	5	0.00664869	-0.00457571	2.41833e+07	0.499204	0.567109	0.708088	0.839695	0.995133
FUBP1	5	1.14004	-0.00125178	23877339	0.492887	0.372083	0.523943	70.916	66.8469
DNAJB4	5	0.127154	0.0252814	2.49874e+07	0.515802	4.278e-05	0.000179227	11.4504	8.08545
IFI44L	5	0.19639	-0.0389982	23972475	0.494851	0.311801	0.457484	14.8092	15.3678
IFI44	5	0.192299	0.022422	2.50374e+07	0.516833	0.000330969	0.00117112	16.3359	12.5338
TTLL7	5	0.00612884	-0.0031646	2.41281e+07	0.498063	0.129514	0.226172	0.458015	0.846403
PRKACB	5	0.65089	-0.0241316	2.40015e+07	0.495449	0.536579	0.68093	46.4885	43.7777
SAMD13	5	0.00144806	-0.00240007	24184817	0.499235	0.319675	0.466344	0.152672	0.305571
RPF1	5	0.331554	-0.00841583	24434438	0.504387	0.481983	0.631518	28.1679	25.6923
GNG5	5	0.136361	0.0163383	2.48731e+07	0.513443	0.00159686	0.0049327	13.0534	10.0784
SPATA1	5	0.00919314	0.0001824	24246799	0.500514	0.669477	0.787322	0.839695	0.735533
CTBS	5	0.289724	0.0161186	24845554	0.512874	0.0254281	0.0569913	24.1221	20.7139
SSX2IP	5	0.0348511	-0.0133391	24103265	0.497551	0.362011	0.512915	3.35878	3.81017
MCOLN2	5	0.213978	0.0704063	25831530	0.533227	1.50647e-13	1.51008e-12	18.2443	11.2764
SYDE2	5	0.000904701	-0.00792917	24073926	0.496945	0.0113265	0.0282149	0.152672	0.762574
C1orf52	5	0.352447	0.00485904	24714966	0.510178	0.102693	0.186851	29.2366	25.6193
BCL10	5	0.645761	-0.0383801	23712431	0.489483	0.155556	0.263915	46.4885	44.8215
ZNHIT6	5	0.598261	-0.0832068	2.30774e+07	0.476376	0.00138604	0.00435062	44.1985	44.4754
COL24A1	5	0.00271898	0.0018233	24252508	0.500632	0.169356	0.282606	0.229008	0.102758
ODF2L	5	0.0383599	-0.017347	23983550	0.49508	0.0990437	0.181341	3.81679	4.75392
SH3GLB1	5	0.720706	0.105919	26078647	0.538328	1.32172e-07	7.78445e-07	51.6794	41.2872
SELENOF	5	1.04373	-0.227557	2.0338e+07	0.419827	1.34475e-23	2.17892e-22	65.1145	70.338
HS2ST1	5	0.174655	-0.0992216	22880341	0.472307	9.66118e-07	5.09212e-06	15.4962	20.0108
LMO4	5	0.550875	0.21213	2.80042e+07	0.578077	9.74533e-37	2.4353e-35	40.458	24.4051
PKN2	5	0.235671	-0.0388054	2.39214e+07	0.493797	0.283173	0.424252	20.9924	21.0087
GTF2B	5	0.305386	-0.00454656	24641378	0.508659	0.150254	0.256396	26.6412	23.2531
KYAT3	5	0.149694	0.0252785	2.5041e+07	0.516908	7.24078e-05	0.000293393	13.7405	10.0649
RBMXL1	5	0.233356	0.0225907	2.50866e+07	0.51785	0.000561428	0.00189828	20.229	15.8112
GBP3	5	0.154102	0.0298618	25026682	0.516613	8.23124e-05	0.000330694	13.3588	9.84857
GBP1	5	0.130561	-0.00230053	24526856	0.506295	0.136372	0.236576	11.5267	9.95403
GBP2	5	0.173774	-0.0398403	2.3882e+07	0.492984	0.168501	0.281377	14.5802	15.4083
GBP4	5	0.156211	-0.17778	2.15103e+07	0.444027	1.60879e-20	2.30658e-19	13.8168	23.8048
GBP5	5	0.114823	-0.0142867	24136093	0.498229	0.676113	0.789201	9.92366	10.0838
GBP6	5	0.000966377	-0.00082427	2.4207e+07	0.499692	0.552022	0.693767	0.0763359	0.137912
LRRC8B	5	0.14862	-0.0224925	23995537	0.495327	0.326242	0.47426	12.4427	13.1314
LRRC8C	5	0.111955	0.0182642	24921263	0.514437	0.000123943	0.000481853	10.7634	7.63656
LRRC8D	5	0.216663	-0.0784826	2.3228e+07	0.479483	0.000441776	0.00152532	18.626	21.6766
ZNF326	5	0.385572	0.00151643	24612187	0.508056	0.203643	0.327497	29.8473	26.8199
ZNF644	5	1.05438	-0.00854989	23768469	0.49064	0.235891	0.368019	67.4809	62.1769
CDC7	5	0.055718	-0.00141751	2.43381e+07	0.5024	0.415139	0.568224	5.1145	4.57815
TGFBR3	5	0.00137609	-0.00223605	2.41638e+07	0.498801	0.12373	0.217812	0.0763359	0.316387
BTBD8	5	0.0250552	0.00852416	2.44627e+07	0.50497	0.00261758	0.00768913	2.36641	1.3656
GLMN	5	0.213852	0.0267782	24926530	0.514545	0.00353694	0.0100547	17.7863	14.5051
RPAP2	5	0.197126	0.00656051	24701180	0.509894	0.0490707	0.100188	17.3282	14.8134
GFI1	5	0.000926686	-0.000797056	24216931	0.499897	0.860383	0.907079	0.152672	0.173067
EVI5	5	0.316482	0.073366	26045093	0.537635	9.69689e-12	8.42852e-11	27.0229	18.4532
DIPK1A	5	0.140218	-0.0185793	24230713	0.500182	0.968969	0.990053	13.0534	12.5663
MTF2	5	0.440625	-0.00384439	24484767	0.505426	0.420089	0.573506	35.3435	32.0362
TMED5	5	0.800874	0.195564	27457572	0.566792	2.93799e-20	4.17018e-19	55.1145	40.6896
CCDC18	5	0.208929	-0.0101346	2.44103e+07	0.50389	0.456143	0.607591	17.7099	16.2493
DR1	5	0.628632	0.0647813	2.55219e+07	0.526834	0.000172144	0.000650709	46.9466	38.867
FNBP1L	5	0.0435656	-0.0851262	22784188	0.470322	1.33664e-12	1.23759e-11	4.19847	9.99189
BCAR3	5	0.22378	0.195346	28254699	0.583247	6.46998e-264	1.66972e-261	19.084	2.43104
DNTTIP2	5	0.560754	0.0729829	25730600	0.531143	5.61905e-06	2.69176e-05	42.3664	33.848
GCLM	5	0.123151	0.0106146	24609859	0.508008	0.0460839	0.0950887	10.6107	8.87236
ABCD3	5	0.174891	0.000358039	24552719	0.506829	0.153849	0.261525	15.0382	13.2315
F3	5	0	0	24221900	0.5	1	1	0	0
CNN3	5	0.0142454	-0.0610387	2.32116e+07	0.479144	4.7998e-11	3.94262e-10	1.37405	5.51379
ALG14	5	0.0404027	-0.00332657	24243911	0.500454	0.864133	0.910174	3.81679	3.6993
TLCD4	5	0.00664345	-0.0140207	2.39893e+07	0.495198	0.00794921	0.0205748	0.763359	1.71714
RWDD3	5	0.211546	-0.0390874	23879428	0.492931	0.202216	0.325647	18.3206	18.9183
PTBP2	5	0.173442	0.00995029	2.4878e+07	0.513544	0.00444004	0.0122325	16.3359	12.9989
DPYD	5	0.310124	-0.115261	2.26531e+07	0.467617	7.98098e-07	4.25552e-06	25.6489	29.9081
FRRS1	5	0.0291872	0.0162229	24651037	0.508858	1.58421e-08	1.03148e-07	2.9771	1.19794
AGL	5	0.254844	0.0308254	2.51933e+07	0.520052	0.000185896	0.000697308	22.0611	17.2634
SLC35A3	5	0.356646	0.00053563	24653729	0.508914	0.155683	0.264041	29.542	26.1087
MFSD14A	5	0.372661	0.0410352	25323244	0.522734	0.000240975	0.000881999	30.916	25.0324
SASS6	5	0.0760868	-0.0174335	24071194	0.496889	0.397227	0.549644	6.87023	7.37966
TRMT13	5	0.454929	-0.0147446	2.42784e+07	0.501166	0.863265	0.909462	34.9618	32.6825
LRRC39	5	0.01623	0.00260028	2.42891e+07	0.501387	0.345173	0.495538	1.37405	1.09519
DBT	5	0.19815	0.00630902	2.48044e+07	0.512025	0.0162903	0.0385954	17.7863	14.6403
RTCA	5	0.186591	0.00220798	24646068	0.508756	0.0777355	0.14751	16.6412	14.3807
CDC14A	5	0.155692	0.00570711	2.46945e+07	0.509756	0.0320866	0.0695642	14.1221	11.7469
EXTL2	5	0.0229367	0.000446962	2.42756e+07	0.501109	0.565046	0.706195	2.1374	1.90914
SLC30A7	5	0.324497	0.0111855	24885755	0.513704	0.022898	0.0519359	27.4809	23.2693
DPH5	5	0.256963	-0.0792199	2.33034e+07	0.481039	0.0016257	0.00501308	20.916	23.4343
S1PR1	5	1.32803	-0.0677705	22629336	0.467126	4.31979e-05	0.000180832	75.2672	73.2396
RNPC3	5	0.342506	-0.0349679	23961079	0.494616	0.399432	0.551976	28.0153	27.5392
PRMT6	5	0.0865219	-0.00864821	24326194	0.502153	0.563218	0.70478	8.16794	7.55814
NTNG1	5	0.0431015	-0.00707809	2.41949e+07	0.499443	0.836318	0.897062	3.74046	3.82369
VAV3	5	0.423048	-0.0841194	23174273	0.478374	0.00173073	0.00531271	33.4351	34.8918
SLC25A24	5	0.572722	0.159199	27041323	0.5582	3.96235e-19	5.3717e-18	40.9924	28.6858
FAM102B	5	0.176571	0.0284814	2.51194e+07	0.518527	3.96046e-05	0.000167107	15.5725	11.4305
HENMT1	5	0.069456	0.00329592	24398351	0.503642	0.250381	0.385582	6.10687	5.33802
PRPF38B	5	0.712466	-0.035616	23711643	0.489467	0.162541	0.273321	50.8397	48.437
STXBP3	5	0.447213	0.0231302	24922511	0.514462	0.0290796	0.0638841	35.2672	30.503
GPSM2	5	0.0135327	-0.0034428	2.42422e+07	0.50042	0.796623	0.866457	1.45038	1.35749
CLCC1	5	0.390621	0.0229908	24892155	0.513836	0.0288426	0.0634421	30.687	26.7009
WDR47	5	0.0983144	-0.00838939	2.42611e+07	0.50081	0.834374	0.895839	8.54962	8.2477
TAF13	5	0.243906	0.0652987	2.57303e+07	0.531137	9.3482e-11	7.50925e-10	19.8473	13.1855
TMEM167B	5	0.483392	0.0729503	2.58072e+07	0.532724	5.57301e-07	3.03194e-06	37.2519	29.1752
SARS	5	0.193647	0.0356242	25242288	0.521063	8.26839e-06	3.88614e-05	17.3282	12.7285
CELSR2	5	0.00747613	0.00486562	24339725	0.502432	0.000199022	0.000741643	0.687023	0.200108
SORT1	5	0.00407808	0.00195769	24241590	0.500406	0.543679	0.688279	0.305344	0.224446
PSMA5	5	0.0748003	0.0196858	2.48272e+07	0.512494	3.45614e-05	0.000147849	7.32824	4.74851
ATXN7L2	5	0.0178409	0.000115508	2.42599e+07	0.500784	0.64901	0.771269	1.67939	1.51974
CYB561D1	5	0.224908	0.0381453	25378996	0.523885	1.34615e-06	6.99385e-06	19.542	14.1266
AMIGO1	5	0.00626512	-0.00583564	24112188	0.497735	0.0872933	0.163118	0.458015	0.911303
GNAI3	5	0.548643	0.112405	2.6377e+07	0.544487	3.50396e-11	2.9068e-10	41.8321	31.5982
AMPD2	5	0.219925	0.101254	2.64745e+07	0.546499	2.39186e-28	4.63166e-27	19.1603	9.59978
GSTM3	5	0.00960251	0.00715494	24358355	0.502817	1.84538e-05	8.24727e-05	0.763359	0.200108
CSF1	5	0.00864031	-0.00712645	24107658	0.497642	0.137532	0.238238	0.839695	1.30882
AHCYL1	5	0.336074	0.031294	2.50893e+07	0.517906	0.00282382	0.00821337	27.4809	22.9773
STRIP1	5	0.354611	-0.00675885	2.44605e+07	0.504925	0.434854	0.587728	29.0076	26.4684
KCNC4	5	0.0422777	-0.0154839	24120972	0.497917	0.476505	0.627646	4.19847	4.5484
RBM15	5	0.881091	0.193107	27294518	0.563426	1.85121e-17	2.32326e-16	60.229	45.7626
SLC16A4	5	0.0222409	0.000413396	24264720	0.500884	0.630049	0.758002	1.9084	1.72796
LAMTOR5	5	0.18277	0.0238258	2.50242e+07	0.516561	0.000529561	0.0018047	16.8702	13.1017
KCNA3	5	0.0297125	-0.118956	22134510	0.456911	2.91822e-22	4.5023e-21	2.9771	11.4738
CD53	5	1.64885	-0.0735395	22079990	0.455786	4.7809e-08	2.96721e-07	85.4198	83.8318
LRIF1	5	0.341013	0.0301771	25052843	0.517153	0.00395055	0.011095	26.9466	22.5284
DRAM2	5	1.02827	-0.133481	21664460	0.447208	3.30193e-11	2.74722e-10	65.8015	66.3575
CEPT1	5	0.7066	-0.200744	2.09592e+07	0.432649	4.09376e-18	5.30656e-17	50.8397	56.1898
DENND2D	5	0.138506	-0.218386	20691775	0.427129	5.65554e-32	1.23121e-30	12.0611	25.7004
CHI3L2	5	0.107756	-0.183798	2.15356e+07	0.444547	2.29519e-23	3.69364e-22	9.00763	19.4646
PIFO	5	0.000536143	-0.00461198	2.41401e+07	0.498312	0.0577436	0.115195	0.0763359	0.413737
OVGP1	5	0.015763	-0.0142352	23996702	0.495351	0.0312716	0.0680339	1.52672	2.44727
WDR77	5	0.148272	-0.0159426	2.40578e+07	0.496613	0.478464	0.629475	12.7481	13.245
ATP5PB	5	0.41351	0.0500188	25423327	0.5248	0.000114484	0.00044815	34.2748	27.8259
C1orf162	5	0.18784	-0.421876	17640944	0.364153	4.56208e-80	2.38067e-78	16.4122	40.4867
TMIGD3	5	0	-0.00114593	24198975	0.499527	0.265296	0.402955	0	0.0946458
ADORA3	5	0	-0.00179669	24183255	0.499202	0.147959	0.25315	0	0.159546
RAP1A	5	0.75761	0.109311	2.61094e+07	0.538963	1.28879e-07	7.60312e-07	54.5038	43.8724
INKA2	5	0.0322668	0.00695149	2.4382e+07	0.503304	0.0892529	0.166102	2.59542	1.92807
DDX20	5	0.15422	-0.00614589	24426627	0.504226	0.366525	0.5176	13.8168	12.5635
CTTNBP2NL	5	0.00632102	-0.0204555	2.38358e+07	0.492029	6.92537e-05	0.000281416	0.534351	2.12818
WNT2B	5	0.00284274	-0.00325853	2.41653e+07	0.498832	0.216864	0.344114	0.229008	0.462412
ST7L	5	0.051182	-0.0102189	2.41971e+07	0.499488	0.868184	0.913466	5.03817	5.0649
CAPZA1	5	0.625894	0.0986465	2.60894e+07	0.538549	5.67276e-08	3.48568e-07	47.8626	37.9962
MOV10	5	0.26849	0.0979022	2.6442e+07	0.545828	3.17834e-22	4.88769e-21	22.2901	12.569
RHOC	5	0.233531	0.113101	2.64664e+07	0.546331	4.3971e-30	9.00613e-29	18.3206	8.85884
PPM1J	5	0.0098106	-0.0101673	24090459	0.497287	0.122292	0.215656	1.0687	1.60357
SLC16A1	5	0.0635598	-0.00110555	2.45127e+07	0.506003	0.0563234	0.112869	6.56489	5.23526
LRIG2	5	0.307073	-0.0531278	2.36042e+07	0.48725	0.0435278	0.0905762	25.4962	26.7117
MAGI3	5	0.00170531	-0.00138186	24194683	0.499438	0.433581	0.586343	0.152672	0.265008
PHTF1	5	0.114283	-0.00952482	2.44156e+07	0.503998	0.338211	0.487318	10.8397	9.69713
RSBN1	5	0.360516	-0.00641551	2.45759e+07	0.507307	0.249484	0.384534	30.3817	26.8902
PTPN22	5	0.628626	0.309018	2.98148e+07	0.615451	1.4118e-79	7.23434e-78	47.0992	23.5506
BCL2L15	5	0.00100147	-0.00141646	24209043	0.499735	0.675421	0.788593	0.152672	0.205516
AP4B1	5	0.391732	0.00831645	24811958	0.51218	0.0576645	0.115102	32.1374	27.742
DCLRE1B	5	0.0236581	0.00531004	24416387	0.504015	0.0220147	0.050181	2.36641	1.55219
HIPK1	5	0.371844	0.0170403	2.4942e+07	0.514864	0.0174919	0.0410652	30.3053	25.8031
TRIM33	5	0.413272	0.00212542	24569966	0.507185	0.275278	0.415051	33.3588	29.9838
BCAS2	5	0.225207	0.0259248	24959471	0.515225	0.00306828	0.00884288	19.084	15.6057
DENND2C	5	0.00464264	-0.000811958	24175574	0.499044	0.330441	0.4786	0.305344	0.497566
NRAS	5	0.445137	0.0530701	2.54289e+07	0.524916	0.000122124	0.000475433	34.7328	28.556
CSDE1	5	0.544843	0.0282426	2.48314e+07	0.512582	0.0748134	0.142729	42.2137	37.4527
SIKE1	5	0.319823	-0.014417	24411078	0.503905	0.524303	0.670567	26.9466	24.4997
TSPAN2	5	0.00278977	-0.00690901	24087400	0.497224	0.0305526	0.0667381	0.305344	0.859924
VANGL1	5	0.00596799	0.00148414	24263666	0.500862	0.356271	0.506337	0.610687	0.438075
SLC22A15	5	0.0538232	0.00342612	24333047	0.502294	0.424094	0.576952	4.80916	4.34018
ATP1A1	5	0.176748	0.0691635	2.58936e+07	0.534508	6.68524e-17	8.21561e-16	16.3359	9.27258
CD58	5	0.240308	0.118625	26858588	0.554428	1.33694e-36	3.33506e-35	21.145	10.0622
CD2	5	0.00425886	0.00284924	24284222	0.501286	0.0120981	0.0298385	0.381679	0.124392
CD101	5	0.0142313	0.0122169	24470690	0.505136	2.35695e-14	2.48179e-13	1.22137	0.1947
TTF2	5	0.143052	0.0337272	2.52431e+07	0.521081	9.74476e-08	5.82633e-07	12.9771	8.48296
TRIM45	5	0.00820776	0.00483662	2.43157e+07	0.501936	0.0137523	0.0334264	0.687023	0.300162
MAN1A2	5	0.426369	0.0470557	2.54306e+07	0.52495	8.63066e-05	0.000345567	33.6641	26.901
TENT5C	5	0.342227	-0.192149	21427682	0.44232	9.34312e-17	1.13736e-15	26.7176	35.7491
GDAP2	5	0.271649	0.0243568	25109307	0.518318	0.000987978	0.00319148	23.6641	18.8859
WDR3	5	0.21631	0.0120406	24779203	0.511504	0.0251742	0.0565831	18.4733	15.6003
SPAG17	5	0	-4.57952e-05	24221245	0.499986	0.850821	0.900223	0	0.00270416
WARS2	5	0.0819804	-0.0020189	2.44373e+07	0.504447	0.206308	0.330751	7.70992	6.66847
PHGDH	5	0.00512992	-0.0131699	23977533	0.494956	0.00251819	0.00743257	0.458015	1.46566
NOTCH2	5	0.936071	0.294319	2.89253e+07	0.59709	7.4915e-40	2.00631e-38	62.1374	42.8637
SEC22B	5	0.664176	0.0420877	25085231	0.517821	0.0147588	0.0354581	49.2366	42.3824
PPIAL4A	5	0.00299193	-2.58904e-05	24234878	0.500268	0.704609	0.808941	0.305344	0.251487
NBPF20	5	0.0601456	0.00669494	24493941	0.505616	0.0545904	0.109987	5.64885	4.4808
CD160	5	0	-0.000791246	24200940	0.499567	0.286828	0.428416	0	0.0865333
RNF115	5	0.409048	0.0268543	25018432	0.516442	0.0099697	0.0251663	31.9847	27.2877
POLR3C	5	0.315193	0.0274962	2.51256e+07	0.518655	0.00144826	0.00451793	26.4122	21.5846
NUDT17	5	0.0458512	0.00443361	2.44807e+07	0.505342	0.0329111	0.0711886	4.35115	3.24229
PIAS3	5	0.114258	0.00463027	24560017	0.50698	0.0760278	0.144715	10.0763	8.48567
ITGA10	5	0.0180498	-0.00061036	24228165	0.500129	0.939657	0.967764	1.52672	1.49811
PEX11B	5	0.416825	0.0501644	25445017	0.525248	6.06675e-05	0.000248231	32.7481	26.2061
RBM8A	5	0.123388	-0.00623391	24441482	0.504533	0.279647	0.420032	10.9924	9.78908
LIX1L	5	0.512832	0.0101861	2.46476e+07	0.508788	0.200931	0.324251	37.8626	34.2131
ANKRD34A	5	0.0148986	0.00599556	24379370	0.503251	0.0071392	0.0186928	1.37405	0.722012
POLR3GL	5	0.512804	0.020875	24906452	0.514131	0.0394667	0.0832007	39.542	33.9913
TXNIP	5	3.13401	-0.833396	9236125	0.190656	7.07647260144542e-318	2.44984029524186e-315	97.7099	99.7052
PRKAB2	5	0.10612	-0.0241248	2.39947e+07	0.495311	0.269154	0.407549	9.38931	10.1244
FMO5	5	0.121195	-0.0139167	24235549	0.500282	0.94657	0.973101	10.1527	9.88102
BCL9	5	0.0166392	-0.0111021	2.40852e+07	0.497179	0.172429	0.286453	1.67939	2.23094
ACP6	5	0.0625476	0.00129444	2.43984e+07	0.503644	0.233077	0.36447	5.72519	4.94051
GPR89B	5	0.0966526	0.00635681	24564138	0.507065	0.0569235	0.113799	9.00763	7.4662
NBPF11	5	0.0822921	-0.00156054	2.44008e+07	0.503692	0.304918	0.449289	7.8626	7.00919
PPIAL4G	5	0.0597886	-0.0660358	2.30948e+07	0.476733	1.6259e-08	1.05717e-07	5.03817	9.6106
NBPF19	5	0.00924801	0.0035079	2.43047e+07	0.501709	0.0875786	0.163565	0.839695	0.497566
HIST2H2BE	5	0.292442	0.0379813	2.53772e+07	0.523849	1.17396e-05	5.41188e-05	23.5878	17.8529
BOLA1	5	0.0263022	-0.00408429	2.4191e+07	0.499363	0.767262	0.850878	2.29008	2.40671
SV2A	5	0.0043108	0.00256403	24257928	0.500744	0.188236	0.307176	0.305344	0.156842
SF3B4	5	0.217377	0.00758891	2.47497e+07	0.510895	0.0386961	0.0817948	19.4656	16.5819
OTUD7B	5	0.0911211	0.0786034	2.59764e+07	0.536218	2.12123e-106	1.48319e-104	8.39695	1.15468
VPS45	5	0.68714	0.231274	28219193	0.582514	7.43392e-35	1.73834e-33	48.7023	31.1033
PLEKHO1	5	1.75805	0.444436	3.08515e+07	0.636851	2.74743e-65	1.16062e-63	86.4885	70.8058
ANP32E	5	0.547854	0.146216	27049249	0.558363	2.39324e-19	3.28114e-18	41.5267	28.3694
APH1A	5	0.501103	0.0557027	25411565	0.524558	0.000288932	0.00103788	38.9313	32.5987
C1orf54	5	0.00721624	-0.000787989	24205361	0.499659	0.767006	0.850671	0.610687	0.678745
PRPF3	5	0.738542	-0.0809645	2.29551e+07	0.47385	0.00062944	0.00210813	52.3664	51.828
RPRD2	5	0.755722	0.0496741	2.50834e+07	0.517784	0.017286	0.0406625	53.0534	46.3169
TARS2	5	0.17207	0.0126101	24772705	0.51137	0.0146582	0.0352402	15.0382	12.3824
ECM1	5	0.0116686	0.000804049	2.4233e+07	0.50023	0.860556	0.907079	0.916031	0.870741
ADAMTSL4	5	0.00167175	-0.000782068	2.42243e+07	0.500049	0.941128	0.968559	0.229008	0.219037
MCL1	5	1.78068	0.256479	27719208	0.572193	3.66516e-19	4.98307e-18	87.7099	77.093
ENSA	5	0.665179	0.0760492	2.56124e+07	0.528703	7.44991e-05	0.000301008	49.084	40.9546
GOLPH3L	5	0.281048	0.0487906	2.54834e+07	0.526041	1.46016e-06	7.53931e-06	23.5115	17.5554
HORMAD1	5	0.085809	0.0374114	25117517	0.518488	2.16955e-11	1.83083e-10	7.63359	3.89129
CTSS	5	1.41295	0.193809	2.68832e+07	0.554936	6.43681e-12	5.69246e-11	79.9237	68.8534
CTSK	5	0.0668662	-0.00162176	24378512	0.503233	0.309302	0.454852	6.10687	5.37858
ARNT	5	0.37649	-0.00461064	2.4523e+07	0.506215	0.330856	0.479103	30.3817	27.477
SETDB1	5	0.58576	0.0365587	25023274	0.516542	0.019922	0.0459196	44.1985	38.2342
CERS2	5	0.465887	0.0807046	2.59476e+07	0.535622	3.70159e-08	2.32274e-07	36.8702	28.2937
MINDY1	5	0.0862915	-0.0092283	24287848	0.501361	0.7127	0.813777	7.8626	7.44456
PRUNE1	5	0.133541	0.00730316	2.4692e+07	0.509703	0.0211045	0.0483626	12.0611	9.83234
BNIPL	5	0.0116804	0.000414313	2.42492e+07	0.500565	0.667671	0.787054	0.992366	0.878853
C1orf56	5	0.0612372	-0.00872918	24177843	0.499091	0.770274	0.853161	5.03817	5.17577
CDC42SE1	5	1.80679	-0.0113678	2.3093e+07	0.476698	0.00404033	0.0113202	89.771	86.033
MLLT11	5	0.0461265	0.0154454	2.45834e+07	0.507462	0.000704382	0.0023409	3.96947	2.4662
GABPB2	5	0.264867	0.00122563	24660759	0.509059	0.107168	0.19343	22.2901	19.4916
SEMA6C	5	0.000685254	-0.000935764	24210246	0.499759	0.625025	0.753299	0.0763359	0.124392
TNFAIP8L2	5	0.0758984	-0.0050541	24377201	0.503206	0.357728	0.507709	7.32824	6.54408
SCNM1	5	0.261451	0.0114043	24931572	0.514649	0.00826246	0.0212961	22.7481	18.7885
LYSMD1	5	0.0105204	-0.00419786	2.42088e+07	0.49973	0.859684	0.906564	1.14504	1.19254
VPS72	5	0.389846	0.0445177	2.53835e+07	0.523979	0.000114776	0.000448971	31.374	25.3083
PIP5K1A	5	0.451446	0.0416767	2.53562e+07	0.523416	0.000376168	0.0013177	36.7176	29.8459
PSMD4	5	0.352209	0.0650349	25816669	0.53292	2.85156e-08	1.80773e-07	30	22.2093
ZNF687	5	0.322785	0.0199835	2.49747e+07	0.51554	0.00910467	0.0232222	26.9466	22.6014
PI4KB	5	0.76502	0.0861177	2.56956e+07	0.530421	4.17115e-05	0.000175127	54.3511	45.0189
RFX5	5	0.951368	0.10974	25832455	0.533246	1.50489e-05	6.807e-05	62.8244	52.5987
PSMB4	5	0.389225	0.00192509	2.45689e+07	0.507163	0.271345	0.410254	32.4427	28.9941
POGZ	5	0.677665	0.144749	26735602	0.551889	1.89396e-13	1.88124e-12	48.7023	37.0633
TUFT1	5	0.0124794	0.00294373	2.43109e+07	0.501838	0.139463	0.240995	1.14504	0.776095
SNX27	5	0.352854	0.0313661	25100738	0.518141	0.00281938	0.00820223	28.5496	23.7831
OAZ3	5	0.00245596	0.00120558	24236625	0.500304	0.480497	0.631017	0.152672	0.0919416
TDRKH	5	0.0798426	-0.00154666	24457009	0.504853	0.152367	0.259534	7.25191	6.15738
THEM4	5	0.0705833	0.024699	24881282	0.513611	1.12627e-06	5.88599e-06	6.79389	4.0292
S100A10	5	0.584915	0.0742257	2.54803e+07	0.525976	0.000109267	0.000429146	37.9389	31.6955
S100A11	5	0.287705	0.189527	28152370	0.581135	2.49905e-96	1.52894e-94	24.1985	7.79881
S100A9	5	0.0213594	-0.0128971	2.40407e+07	0.496259	0.0679611	0.131973	1.45038	2.19849
S100A8	5	0.0134589	-0.00892764	24098259	0.497448	0.123288	0.217224	0.916031	1.42509
S100A6	5	0.893916	0.170858	2.69095e+07	0.555478	7.27243e-14	7.40494e-13	57.2519	44.6674
S100A4	5	0.241561	-0.012097	24343958	0.50252	0.639078	0.766267	18.5496	17.4473
S100A13	5	0.0870806	0.00999576	2.46101e+07	0.508013	0.0170468	0.040133	7.70992	6.01136
CHTOP	5	0.796455	0.0292845	2.47573e+07	0.511052	0.144926	0.248649	55.4962	49.4889
SNAPIN	5	0.263586	0.0466512	2.5509e+07	0.526569	4.41834e-07	2.44023e-06	22.5191	16.4062
ILF2	5	0.300771	0.0228146	25026138	0.516601	0.00477048	0.0130567	26.2595	21.8442
INTS3	5	0.352044	-0.00765063	2.44433e+07	0.504571	0.46738	0.617691	28.7786	26.2737
SLC27A3	5	0.141643	0.0898086	26048829	0.537712	6.39744e-38	1.63026e-36	11.8321	4.2888
GATAD2B	5	0.806406	0.0414218	2.48547e+07	0.513062	0.0855096	0.16027	56.7939	49.8999
DENND4B	5	0.905334	0.0939765	2.57038e+07	0.530589	6.55695e-05	0.000267057	61.4504	51.9822
CRTC2	5	0.453258	-0.0317533	23940685	0.494195	0.399097	0.551976	36.0305	34.4862
SLC39A1	5	0.114365	0.0248991	24990007	0.515856	1.36616e-05	6.21714e-05	10.458	7.12277
CREB3L4	5	0.0808789	-0.0207697	2.41273e+07	0.498047	0.600539	0.734452	7.40458	7.61222
JTB	5	0.415162	0.0431717	25301725	0.52229	0.000575317	0.0019406	34.4275	28.4154
RAB13	5	0.0348434	0.0121834	24578765	0.507367	6.91891e-05	0.000281234	3.20611	1.71444
C1orf189	5	0.0130856	0.00445197	2.42778e+07	0.501155	0.322636	0.469837	0.916031	0.686858
C1orf43	5	0.353445	0.0808368	2.61411e+07	0.539618	1.38589e-11	1.19148e-10	30.458	21.4792
UBAP2L	5	0.848843	0.0668305	2.52265e+07	0.520737	0.00656572	0.0173578	59.1603	50.9005
HAX1	5	0.160872	0.0221967	2.49986e+07	0.516034	0.000360609	0.00126915	14.9618	11.371
ATP8B2	5	0.13037	-0.0594244	23445902	0.483981	0.00111451	0.00356132	11.4504	14.2131
IL6R	5	0.0088855	-0.00881653	24025250	0.495941	0.0193599	0.0448498	0.763359	1.57653
SHE	5	0.00613833	0.00578182	24363256	0.502918	1.00884e-21	1.52012e-20	0.610687	0.0270416
UBE2Q1	5	0.744981	0.145761	2.67804e+07	0.552814	3.06073e-13	2.9797e-12	53.7405	40.7301
ADAR	5	1.16808	0.0644973	2.49304e+07	0.514626	0.0657528	0.128447	71.9847	65.3164
KCNN3	5	0.00201019	-0.00183964	24169822	0.498925	0.201905	0.325258	0.152672	0.367766
PMVK	5	0.335571	0.115576	26810130	0.553427	8.23441e-24	1.34344e-22	28.0916	16.6036
PBXIP1	5	0.415673	0.0211549	24945872	0.514945	0.0198325	0.0457727	32.5954	27.7096
PYGO2	5	0.860305	0.138702	26450331	0.546	7.45902e-10	5.51137e-09	57.1756	46.2223
SHC1	5	0.524906	0.124458	26743820	0.552059	1.18097e-15	1.35841e-14	41.0687	28.556
CKS1B	5	0.234929	0.0129414	2.47603e+07	0.511113	0.0351634	0.0754025	19.3893	16.6333
FLAD1	5	0.222182	0.025496	24969778	0.515438	0.002351	0.00699437	18.626	15.119
LENEP	5	0.00237969	0.000422547	2.42374e+07	0.50032	0.577637	0.716507	0.229008	0.164954
ZBTB7B	5	0.537468	0.17476	2.73695e+07	0.564974	9.65421e-25	1.63718e-23	39.6947	26.3386
DCST2	5	0.00850081	0.00302467	2.43137e+07	0.501895	0.049356	0.10067	0.839695	0.459708
ADAM15	5	0.287246	0.225955	28701671	0.592474	7.69488e-182	1.09221e-179	23.4351	4.89995
EFNA4	5	0.246247	0.17388	2.77595e+07	0.573025	8.77441e-99	5.56e-97	20.6107	5.9735
EFNA3	5	0.0835449	0.0598283	25421472	0.524762	6.22685e-35	1.46089e-33	6.87023	1.91455
SLC50A1	5	0.957148	0.284362	28619809	0.590784	4.88155e-35	1.15481e-33	60.9924	42.9611
DPM3	5	0.035386	-0.00421292	2.4225e+07	0.500065	0.9797	0.997078	3.43511	3.39913
KRTCAP2	5	0.633831	0.13248	26714276	0.551449	1.99755e-13	1.97721e-12	48.4733	36.0871
TRIM46	5	0.0109426	0.0051709	24362633	0.502905	0.00360601	0.0102224	1.0687	0.48675
MUC1	5	0.00224546	-0.00037828	2.42243e+07	0.500049	0.940254	0.968011	0.229008	0.219037
THBS3	5	0.0993566	0.0101046	24663492	0.509116	0.0116824	0.0289541	9.00763	7.03894
MTX1	5	0.068426	-0.0130317	24130164	0.498106	0.590164	0.728226	6.41221	6.70362
GBA	5	0.265106	0.106431	26478463	0.546581	2.74485e-23	4.40728e-22	21.9084	12.3121
FAM189B	5	0.0755489	0.0169413	2.47009e+07	0.509887	0.000954848	0.0030922	6.71756	4.68632
SCAMP3	5	0.353837	0.0277113	2.5132e+07	0.518786	0.00215721	0.00648305	29.542	24.305
CLK2	5	0.230505	0.00486662	2.46714e+07	0.509279	0.0815124	0.153752	19.542	17.0389
HCN3	5	0.0304398	0.0118131	2.44623e+07	0.504962	0.00347661	0.00990905	2.44275	1.44673
FDPS	5	0.172228	0.0119362	24786229	0.511649	0.0133259	0.0325219	15.4198	12.6798
RUSC1	5	0.0693479	0.0262389	24885442	0.513697	1.56453e-07	9.11992e-07	6.25954	3.48296
ASH1L	5	1.05502	-0.0706325	2.27264e+07	0.469129	0.000103084	0.000407115	66.8702	65.6057
MSTO1	5	0.271461	0.0278287	2.50062e+07	0.516191	0.00322347	0.00925201	22.2137	18.3694
YY1AP1	5	0.438749	0.0553037	2.55023e+07	0.52643	4.32013e-05	0.000180832	35.1145	28.2396
DAP3	5	0.5253	0.00456201	2.4582e+07	0.507433	0.286713	0.428416	39.9237	35.9627
GON4L	5	0.735921	0.0240026	24650034	0.508838	0.239045	0.371918	52.9008	47.3229
SYT11	5	0.334425	0.294412	29622400	0.61148	0	0	25.4198	3.19091
RIT1	5	0.202894	0.0156953	24802632	0.511988	0.0157558	0.0374853	17.1756	14.3699
KHDC4	5	0.539307	0.0341614	25056032	0.517219	0.0135625	0.033037	41.4504	35.868
ARHGEF2	5	1.26803	0.184594	26793455	0.553083	1.86094e-11	1.58074e-10	73.7405	62.358
SSR2	5	1.12684	0.0538706	24748076	0.510862	0.169609	0.282961	69.3893	62.8015
UBQLN4	5	0.25266	0.0519793	25621928	0.5289	1.79936e-08	1.16568e-07	21.9084	15.4354
LAMTOR2	5	0.466162	0.167895	27552477	0.568751	4.63351e-31	9.74342e-30	36.6412	21.9822
MEX3A	5	0.0031038	-0.00120616	24196177	0.499469	0.511208	0.659206	0.229008	0.335316
LMNA	5	0.0130369	-0.00228049	2.41525e+07	0.498568	0.348341	0.498473	0.916031	1.20335
SEMA4A	5	0.0756136	-0.0466408	23663761	0.488479	0.00390507	0.0109846	6.79389	8.894
SLC25A44	5	0.251537	0.0377438	2.52252e+07	0.520711	7.0675e-05	0.000286699	20.7634	16.079
PMF1	5	0.362386	0.0237033	2.50081e+07	0.516229	0.00878575	0.0224937	29.6947	25.0973
BGLAP	5	0.0818846	0.000669288	24466844	0.505056	0.139629	0.241223	7.40458	6.28177
PAQR6	5	0.00909294	0.00206006	24279778	0.501195	0.274461	0.414039	0.839695	0.600324
SMG5	5	0.424439	0.0619176	25648002	0.529438	3.50802e-06	1.72115e-05	34.0458	26.782
TMEM79	5	0.07732	-0.0313162	2.39371e+07	0.49412	0.126239	0.221324	7.17557	8.15846
GLMP	5	0.102101	0.0591315	2.57055e+07	0.530625	1.17441e-29	2.37458e-28	9.84733	3.64521
CCT3	5	0.238325	0.0465114	25369583	0.523691	3.45966e-06	1.6986e-05	20.458	15.2704
TSACC	5	0.000901219	-0.00200165	24184057	0.499219	0.243158	0.376748	0.0763359	0.232558
MEF2D	5	0.611634	0.221022	2.82476e+07	0.583101	1.83536e-37	4.6437e-36	45.7252	28.318
TTC24	5	0.0159098	-0.0141395	2.40302e+07	0.496043	0.0633272	0.124524	1.60305	2.37966
NAXE	5	0.250976	0.0150088	2.49885e+07	0.515824	0.00362457	0.0102709	22.0611	17.8853
GPATCH4	5	0.350294	0.00208352	2.46043e+07	0.507894	0.197349	0.319549	27.0992	24.3835
CRABP2	5	0.0125191	-0.000980026	2.42451e+07	0.500479	0.738184	0.831059	1.14504	1.04651
ISG20L2	5	0.406385	0.0429474	2.53278e+07	0.522828	0.000321015	0.00113884	32.7481	26.8118
RRNAD1	5	0.157164	0.00846281	2.48403e+07	0.512765	0.00461211	0.0126672	14.5038	11.4548
HDGF	5	0.307082	0.0202605	25001256	0.516088	0.00586222	0.0156967	25.8015	21.4197
PRCC	5	0.455384	0.00713496	24693435	0.509734	0.147838	0.253071	36.1069	31.9443
SH2D2A	5	0.0197752	0.0117816	2.44934e+07	0.505604	1.04913e-06	5.50129e-06	1.75573	0.632774
NTRK1	5	0.000503561	-0.0067442	2.40825e+07	0.497122	0.00977134	0.0247095	0.0763359	0.651704
ARHGEF11	5	0.0142083	0.00391695	2.43588e+07	0.502826	0.0333611	0.0721181	1.45038	0.881558
ETV3	5	0.153218	0.0140424	24776098	0.51144	0.00910694	0.0232238	13.3588	10.7896
FCRL5	5	2.34238	1.22764	38347980	0.791597	1.03445e-305	3.49595e-303	90.3053	56.517
FCRL3	5	1.67193	0.865694	3.50852e+07	0.724245	2.38202e-199	4.07355e-197	80.1527	44.6458
FCRL2	5	2.04207	-0.00558562	23734161	0.489932	0.214442	0.341003	89.9237	88.6209
FCRL1	5	1.75165	-0.742033	12427594	0.256536	9.64189e-198	1.61008e-195	84.2748	94.9648
CD1D	5	0.245527	0.00754144	2.47067e+07	0.510008	0.0635531	0.124889	20.3053	17.5663
CD1A	5	0.014029	-0.0154266	2.39588e+07	0.494569	0.0105996	0.0265907	1.29771	2.37696
CD1C	5	0.533041	0.27738	2.85057e+07	0.588429	8.96649e-61	3.55504e-59	34.2748	16.9281
OR6K2	5	0	-0.000290923	24214040	0.499838	0.514372	0.660067	0	0.03245
OR6K3	5	0.00565398	-0.00322399	24146795	0.49845	0.20334	0.327086	0.458015	0.767983
OR6N1	5	0.00621121	-0.00250236	24140471	0.498319	0.153758	0.261433	0.381679	0.719308
OR6N2	5	0.00116147	-0.0106849	24026790	0.495972	0.00283347	0.00823469	0.152672	0.957274
MNDA	5	0.495606	0.302689	2.96727e+07	0.612518	1.44432e-108	1.04065e-106	36.8702	14.5322
PYHIN1	5	0.728275	0.448999	3.12944e+07	0.645994	7.15086e-153	7.74804e-151	47.4809	17.8826
IFI16	5	1.41803	-0.312322	18251198	0.37675	2.4971e-52	8.33974e-51	78.855	83.2802
AIM2	5	0.859363	0.397145	30439737	0.628352	2.22834e-90	1.31241e-88	55.1145	26.2926
CADM3	5	0.00349281	0.00124968	2.42717e+07	0.501028	0.0870261	0.162725	0.381679	0.175771
FCER1A	5	0.255277	-0.0189135	24775650	0.511431	0.0271186	0.0602757	19.0076	15.841
DUSP23	5	0.110186	0.021054	2.47951e+07	0.511832	0.00110665	0.0035386	9.54198	7.07409
FCRL6	5	0.000318002	-0.00556377	2.41388e+07	0.498284	0.055373	0.111248	0.0763359	0.419145
CFAP45	5	0.0103239	-0.00354031	24208416	0.499722	0.850619	0.900223	1.0687	1.11952
TAGLN2	5	0.318432	-0.0612671	23421221	0.483472	0.00979203	0.024753	26.0305	27.7258
PIGM	5	0.117405	0.0196836	24821328	0.512374	0.0010716	0.00343967	10.3817	7.75014
IGSF8	5	0.246418	-0.0468567	23755130	0.490365	0.100908	0.184098	21.145	21.9335
PEA15	5	0.990906	0.499909	3.18845e+07	0.658176	9.6307e-120	8.08865e-118	62.2901	32.1498
DCAF8	5	0.753317	-0.016961	2.39819e+07	0.495045	0.512629	0.660067	52.4427	49.1428
PEX19	5	0.308262	0.0202023	2.49934e+07	0.515926	0.00626242	0.0166646	25.6489	21.2953
COPA	5	0.73053	0.129713	2.64635e+07	0.546273	1.95602e-10	1.52632e-09	52.3664	41.3818
NCSTN	5	0.620639	0.0942172	2.6081e+07	0.538377	4.15751e-08	2.59506e-07	46.4885	36.106
NHLH1	5	0.00153962	-0.00420475	24146151	0.498436	0.0981611	0.180013	0.152672	0.465116
VANGL2	5	0.0111608	0.00140917	2.42791e+07	0.50118	0.334412	0.48307	0.992366	0.754462
SLAMF6	5	1.69092	0.52001	32285810	0.666459	5.35759e-97	3.33533e-95	84.3511	66.0654
CD84	5	0.581528	0.384005	3.11378e+07	0.642761	8.8677e-168	1.17634e-165	43.4351	14.9621
SLAMF1	5	0.611955	0.225557	2.8093e+07	0.57991	1.34461e-36	3.34832e-35	42.9008	26.1925
CD48	5	1.39586	0.308222	2.85611e+07	0.589571	7.6799e-30	1.55726e-28	76.4122	61.7036
SLAMF7	5	0.137032	0.0965087	2.61764e+07	0.540346	3.40246e-55	1.20736e-53	11.2977	3.20714
LY9	5	0.738777	-0.0298508	2.38189e+07	0.491682	0.269934	0.408571	49.4656	48.4316
CD244	5	0.0247674	-0.0225401	2.39239e+07	0.493849	0.0154457	0.0368339	2.21374	3.41806
F11R	5	0.184427	0.0518564	2.53979e+07	0.524275	2.22479e-08	1.42632e-07	15.4962	10.4462
TSTD1	5	0.420337	-0.0695057	23431831	0.483691	0.0174546	0.0409912	33.9695	34.1752
USF1	5	0.532144	0.0291778	2.49771e+07	0.515588	0.02407	0.0543163	40.0763	34.7756
ARHGAP30	5	1.37674	0.13722	26113641	0.53905	1.08594e-06	5.68569e-06	78.855	70.0676
KLHDC9	5	0.00923423	-0.000749257	2.42526e+07	0.500635	0.610408	0.743319	0.916031	0.786912
PFDN2	5	0.747017	0.145189	26700361	0.551162	1.19138e-12	1.10961e-11	51.7557	39.8621
NIT1	5	0.252013	-0.0591342	2.36466e+07	0.488125	0.0449684	0.0930982	21.374	22.4283
DEDD	5	0.438044	0.0168995	24895224	0.513899	0.0340224	0.0733021	34.3511	29.543
UFC1	5	0.813896	0.0897812	2.56793e+07	0.530085	5.53792e-05	0.000227841	54.4275	46.0384
USP21	5	0.194649	-0.0113465	24529789	0.506356	0.218662	0.34614	18.0153	15.8302
PPOX	5	0.113558	-0.0234951	2.40845e+07	0.497163	0.515227	0.660985	10.458	10.7409
B4GALT3	5	0.316773	0.0479673	25503924	0.526464	3.51066e-06	1.72185e-05	26.4885	20.1055
NDUFS2	5	0.515075	-0.0147423	2.42353e+07	0.500276	0.968625	0.989968	39.1603	36.5279
FCER1G	5	0.0233936	-0.0240704	23898031	0.493315	0.00806674	0.0208408	2.06107	3.3775
TOMM40L	5	0.0685405	0.00897364	24463345	0.504984	0.0951706	0.175299	5.72519	4.69984
MPZ	5	0.0227665	-0.0121899	24048558	0.496422	0.119125	0.211014	2.06107	2.76636
CFAP126	5	0	-5.79275e-05	24219935	0.499959	0.744483	0.831059	0	0.00811249
FCGR2A	5	0.226508	0.115123	26718950	0.551545	1.92939e-35	4.66539e-34	19.6947	9.24554
HSPA6	5	0.452231	0.364826	30924353	0.638355	1.14132e-283	3.44677e-281	34.5802	7.18226
FCGR3A	5	0.0162694	-0.0076318	24189495	0.499331	0.687631	0.799757	1.29771	1.42509
FCGR3B	5	0.00073166	-0.000861177	2.42044e+07	0.499638	0.500386	0.648687	0.0763359	0.148729
FCGR2B	5	0.871349	0.357482	3.01482e+07	0.622334	1.88844e-68	8.3764e-67	59.4656	35.6247
FCRLA	5	1.50465	0.477997	31296271	0.646033	4.80982e-77	2.40389e-75	81.7557	59.6674
FCRLB	5	0.0454097	0.0219657	24749408	0.510889	3.29702e-08	2.07898e-07	4.12214	1.93077
DUSP12	5	0.140252	-0.0155882	2.43213e+07	0.502051	0.656736	0.777977	13.0534	12.1823
ATF6	5	0.314872	0.00718367	2.47416e+07	0.510729	0.0723519	0.139117	26.1832	22.7555
SH2D1B	5	0.00071279	-0.00376521	24147356	0.498461	0.0727235	0.139661	0.0763359	0.383991
UHMK1	5	0.643585	0.0860409	2.57279e+07	0.531088	1.41555e-05	6.43365e-05	47.4046	39.2104
UAP1	5	0.179803	0.0559429	2.55613e+07	0.527648	6.8353e-11	5.54085e-10	15.6489	9.8702
RGS5	5	0.0075063	0.00116454	24266315	0.500917	0.35953	0.509858	0.687023	0.502975
NUF2	5	0.018508	0.00471448	24305912	0.501734	0.240083	0.373001	1.45038	1.1033
PBX1	5	0.00240708	-0.00185645	24203387	0.499618	0.658057	0.77894	0.305344	0.381287
MGST3	5	0.220138	-0.0159794	2.41879e+07	0.499297	0.897291	0.935587	18.4733	18.0584
ALDH9A1	5	0.423186	0.0461256	25290171	0.522052	0.000545703	0.00185086	32.8244	27.2282
TMCO1	5	0.622098	0.0365738	2.50416e+07	0.516921	0.0180173	0.0420596	45.4962	39.1401
UCK2	5	0.0773854	-0.00518484	2.43867e+07	0.503401	0.323013	0.470289	7.17557	6.3656
FAM78B	5	0.00443126	-0.000635932	2.42286e+07	0.500138	0.881065	0.922769	0.458015	0.429962
POGK	5	0.523433	0.0485373	25301985	0.522296	0.00108252	0.00347081	39.313	33.3451
TADA1	5	0.0685175	0.00195993	2.44269e+07	0.504232	0.190768	0.310523	6.48855	5.57058
GPA33	5	0	-0.0101058	24028675	0.496011	0.00117399	0.00373874	0	0.797729
POU2F1	5	0.319952	0.0363616	2.52249e+07	0.520704	0.000386946	0.00135345	26.2595	21.3575
CD247	5	0.0431872	0.0269218	24761024	0.511129	1.97438e-12	1.81153e-11	3.43511	1.20606
CREG1	5	0.116624	0.04424	2.51799e+07	0.519775	1.91951e-09	1.36774e-08	9.69466	5.68415
RCSD1	5	1.9829	-0.0927938	21869258	0.451436	2.13526e-09	1.51767e-08	90.6107	89.5917
MPZL1	5	0.199581	0.126262	26884557	0.554964	8.59811e-57	3.1948e-55	17.1756	6.09248
ADCY10	5	0.00364579	0.00128427	24247392	0.500526	0.406412	0.559407	0.305344	0.200108
MPC2	5	0.140453	0.00939699	2.46767e+07	0.509389	0.0313002	0.0680777	12.8244	10.6571
DCAF6	5	0.255527	0.021066	2.49171e+07	0.51435	0.00811956	0.0209658	21.2214	17.761
TIPRL	5	0.236479	-0.0101703	24321880	0.502064	0.709582	0.81113	20	18.8426
SFT2D2	5	1.05657	0.441746	31183389	0.643702	2.93285e-86	1.65194e-84	66.1832	41.5792
TBX19	5	0.0982606	0.0562719	2.55895e+07	0.528231	2.30821e-27	4.36836e-26	9.08397	3.36398
XCL2	5	0.00111138	-0.000420145	2.42096e+07	0.499746	0.610107	0.743087	0.0763359	0.127096
ATP1B1	5	0.00285172	-0.00382583	2.41732e+07	0.498995	0.344396	0.494573	0.381679	0.581395
NME7	5	0.0676121	-0.00702639	24247078	0.50052	0.876453	0.919262	6.18321	6.00324
BLZF1	5	0.156964	0.00729747	24689549	0.509653	0.0345044	0.0741828	14.1221	11.8361
SLC19A2	5	0.0135857	-0.0108215	24105327	0.497594	0.219148	0.346777	1.52672	1.99567
F5	5	0.000228345	-0.00204035	24191885	0.49938	0.318836	0.465869	0.0763359	0.200108
SELP	5	0.00817171	-0.00361192	24173830	0.499008	0.467567	0.617822	0.763359	0.959978
C1orf112	5	0.0950161	-0.0140326	24197461	0.499496	0.897634	0.935807	8.54962	8.47756
SELL	5	1.36217	-1.52191	7.76391e+06	0.160266	0	0	60.3817	95.5489
METTL18	5	0.129635	-0.0111638	2.4368e+07	0.503015	0.493661	0.643614	11.9084	10.9492
SCYL3	5	0.161849	-0.0182617	2.4235e+07	0.50027	0.956033	0.980273	14.5038	13.9643
KIFAP3	5	0.151653	0.0161375	24832433	0.512603	0.00392778	0.0110376	13.5115	10.6896
GORAB	5	0.112207	-0.0213587	24032639	0.496093	0.359631	0.509951	9.61832	10.2326
FMO1	5	0.00148283	-0.00310623	24163865	0.498802	0.168186	0.280983	0.152672	0.392104
FMO4	5	0.0339728	-0.00148892	24389317	0.503456	0.141668	0.244064	3.58779	2.8556
PRRC2C	5	0.786465	-0.0196731	2.38025e+07	0.491342	0.258961	0.395747	55.4198	52.4229
VAMP4	5	0.218478	0.034837	2.51621e+07	0.519408	9.22674e-05	0.000367465	18.626	14.3104
EEF1AKNMT	5	0.301205	0.00149144	2.46354e+07	0.508537	0.149949	0.255999	25.1908	22.3607
DNM3	5	0.0233223	0.00161942	24321990	0.502066	0.25987	0.396794	2.1374	1.71714
PIGC	5	0.25734	0.0220348	2.50572e+07	0.517242	0.00157638	0.004879	22.4427	18.0124
SUCO	5	0.255872	0.0144852	24868459	0.513347	0.0156383	0.037237	22.1374	18.5884
FASLG	5	0.000837213	-0.00121967	24193241	0.499408	0.334674	0.48335	0.0763359	0.1947
TNFSF4	5	0.010506	-0.028421	2.37281e+07	0.489807	1.83717e-05	8.21315e-05	0.992366	3.02055
PRDX6	5	0.261792	0.000694852	24586441	0.507525	0.188322	0.307281	22.8244	20.3732
KLHL20	5	0.235643	-0.0158828	24349493	0.502634	0.632449	0.760053	19.9237	18.5398
CENPL	5	0.0895891	0.00281659	2.4509e+07	0.505927	0.0947029	0.174573	8.0916	6.77664
DARS2	5	0.0934248	-0.00218511	2.43195e+07	0.502014	0.592577	0.729264	8.24427	7.73932
ZBTB37	5	0.324402	-0.0148963	24430978	0.504316	0.481958	0.631518	27.0229	24.5511
RC3H1	5	0.369112	-0.0793006	2.3216e+07	0.479236	0.0019708	0.00597342	30.1527	31.9091
RABGAP1L	5	1.61549	0.288228	28395043	0.586144	6.49242e-27	1.20148e-25	81.6031	70.96
KIAA0040	5	1.18315	-0.0109567	23623724	0.487652	0.121665	0.214736	72.4427	67.4932
TNR	5	0.0031433	-0.00667947	24160641	0.498735	0.305189	0.449503	0.534351	0.784208
COP1	5	0.319707	-0.0203412	24220632	0.499974	0.99665	1	27.0992	25.6247
SEC16B	5	0	-0.000527831	24210110	0.499757	0.424483	0.576952	0	0.048675
CLEC20A	5	0.0658719	-0.0139207	2.40977e+07	0.497437	0.442913	0.595952	5.57252	6.01406
RALGPS2	5	2.08375	0.222469	2.75854e+07	0.569432	1.05343e-17	1.34463e-16	92.3664	85.2948
FAM20B	5	0.222269	0.0258569	2.50602e+07	0.517305	0.00062212	0.00208509	19.0076	14.973
TOR3A	5	0.262117	0.0745395	2.60763e+07	0.538279	3.88235e-14	4.02528e-13	23.2061	14.8459
ABL2	5	0.134135	-0.00632477	2.44135e+07	0.503955	0.364759	0.516344	11.8321	10.7112
SOAT1	5	0.223255	-0.000705291	2.45099e+07	0.505946	0.268062	0.406157	19.1603	17.3932
AXDND1	5	0.00186173	-0.0010629	24198627	0.49952	0.489826	0.639436	0.152672	0.248783
TOR1AIP2	5	0.346185	0.0722754	25832768	0.533252	8.98916e-09	5.98743e-08	28.2443	20.7977
TOR1AIP1	5	0.507191	0.0370107	2.50939e+07	0.518	0.00860799	0.0220944	39.6183	33.8102
CEP350	5	0.761965	0.0702267	25442819	0.525203	0.000757467	0.00250734	55.4962	46.5819
QSOX1	5	0.0806237	-0.00109676	2.44829e+07	0.505387	0.120925	0.213723	7.70992	6.47918
ACBD6	5	0.274063	-0.00922166	2.44276e+07	0.504245	0.465545	0.616226	23.2824	21.298
XPR1	5	0.136676	0.025582	24906137	0.514124	0.000464746	0.00159957	11.9084	8.92915
STX6	5	0.307349	0.0113112	2.48384e+07	0.512727	0.0309817	0.0675092	25.8779	22.0281
IER5	5	1.03342	0.347807	29474857	0.608434	7.0362e-49	2.27499e-47	64.3511	43.5398
CACNA1E	5	0.00562592	0.00390494	2.43114e+07	0.501847	0.0018029	0.00551398	0.534351	0.164954
GLUL	5	0.488317	0.162734	27173427	0.560927	1.4554e-25	2.55036e-24	34.1985	21.0357
RNASEL	5	0.130445	0.0299114	2.50451e+07	0.516992	1.24309e-05	5.70834e-05	11.7557	8.20443
RGS16	5	0.00427918	-0.000102763	2.4203e+07	0.499609	0.652	0.773528	0.305344	0.383991
NPL	5	0.0104847	-0.00302065	2.41873e+07	0.499286	0.630429	0.758267	0.992366	1.13304
DHX9	5	0.669848	0.0523572	25197718	0.520143	0.00575908	0.0154468	49.4656	42.0525
LAMC1	5	0.115217	-0.275135	19868314	0.410131	6.00472e-46	1.81729e-44	10.458	27.2363
SMG7	5	0.0763563	-0.0105656	24209127	0.499736	0.942124	0.969303	7.25191	7.17415
NCF2	5	0.223887	0.0800141	2.58707e+07	0.534034	6.89638e-15	7.4952e-14	17.5573	10.5516
ARPC5	5	0.397257	0.0355203	2.521e+07	0.520397	0.00142428	0.00445389	33.2824	27.4175
RGL1	5	0.000490736	-0.000964506	24230017	0.500168	0.730788	0.829493	0.152672	0.118983
COLGALT2	5	0	-0.00225462	24169500	0.498918	0.0919576	0.170309	0	0.216333
TSEN15	5	0.059514	-0.0155292	24052845	0.49651	0.310469	0.456138	5.80153	6.41157
C1orf21	5	0.00232287	-0.00285385	24158082	0.498683	0.14124	0.243529	0.152672	0.416441
EDEM3	5	0.332068	0.0182295	24920375	0.514418	0.0167439	0.0394896	27.3282	23.3153
NIBAN1	5	0.0565046	0.0158738	24599510	0.507795	0.00211365	0.00636293	4.8855	3.3126
RNF2	5	0.224214	0.0295896	2.51547e+07	0.519256	0.000172227	0.000650849	20	15.4489
TRMT1L	5	0.47117	0.0229405	2.50042e+07	0.516148	0.0151511	0.0362288	36.1069	30.7896
SWT1	5	0.0791114	-0.0168189	2.41263e+07	0.498027	0.594501	0.729264	7.25191	7.50676
IVNS1ABP	5	0.635633	0.043717	25160706	0.519379	0.00674262	0.0177725	45.7252	39.1103
TPR	5	0.650555	-0.00944641	2.41457e+07	0.498428	0.831857	0.893807	48.4733	44.7512
ODR4	5	0.233876	0.0117631	2.46871e+07	0.509602	0.0691881	0.133959	19.1603	16.709
PTGS2	5	0	-0.00323124	24159675	0.498716	0.0662507	0.129224	0	0.256896
PLA2G4A	5	0.00380782	-0.000918072	24196359	0.499473	0.556005	0.697783	0.305344	0.411033
RGS18	5	0.0071743	-0.00871224	24013267	0.495693	0.00830471	0.0213855	0.534351	1.39535
RGS1	5	0.0902849	0.0648821	2.54815e+07	0.526001	2.7239e-37	6.85516e-36	7.17557	1.96863
RGS13	5	0.00441004	0.00017536	24210747	0.49977	0.781532	0.860901	0.305344	0.351541
RGS2	5	0.589296	0.353219	2.95472e+07	0.609928	1.48582e-104	1.02377e-102	36.4885	14.3916
UCHL5	5	0.205755	0.0190144	2.49514e+07	0.515058	0.00273128	0.00797692	18.3206	14.7647
RO60	5	0.340223	0.0400306	25369880	0.523697	7.41684e-05	0.000300013	28.855	22.7637
GLRX2	5	0.142487	0.0322669	25117303	0.518483	3.98534e-06	1.94258e-05	12.6718	8.76149
CDC73	5	0.679889	0.0658382	2.55149e+07	0.526691	0.000253508	0.00092264	50.6107	42.0119
ASPM	5	0.000860627	-0.000276859	24215500	0.499868	0.768296	0.851569	0.0763359	0.102758
ZBTB41	5	0.227567	0.0117402	2.47376e+07	0.510646	0.0430068	0.0896385	19.2366	16.5197
DENND1B	5	0.123061	0.0283041	2.5e+07	0.516062	2.01542e-05	8.96767e-05	10.9924	7.65819
NEK7	5	0.613781	0.0423988	2.51631e+07	0.519429	0.00646909	0.017147	45.8779	38.7426
PTPRC	5	1.71548	0.185107	2.66721e+07	0.550578	3.81435e-10	2.88752e-09	87.4046	78.6047
ZNF281	5	0.176325	-0.0561048	2.34971e+07	0.485037	0.00564557	0.0151739	15.4962	17.8367
DDX59	5	0.419794	0.0257475	25005487	0.516175	0.0118912	0.0293996	32.6718	27.9043
CAMSAP2	5	0.0100216	0.00619228	2.4379e+07	0.503243	0.000132509	0.000511791	0.992366	0.343429
KIF21B	5	0.572148	0.177318	27623525	0.570218	3.28673e-27	6.17088e-26	43.8931	28.4154
TMEM9	5	0.094774	0.00247843	24511816	0.505985	0.107344	0.193699	8.85496	7.49865
PHLDA3	5	0	-0.000763011	24206180	0.499676	0.35637	0.506337	0	0.0648999
CSRP1	5	0.343774	0.0821738	26097926	0.538726	2.6078e-12	2.36821e-11	27.1756	18.5235
NAV1	5	0.0528735	-0.00594927	24251408	0.500609	0.836828	0.897465	4.80916	4.63223
IPO9	5	0.319325	0.0339064	25196865	0.520126	0.000604336	0.00203221	26.7176	21.682
SHISA4	5	0.000769697	-0.000990105	2.4203e+07	0.499611	0.476615	0.627733	0.0763359	0.154137
TIMM17A	5	0.224438	0.0111048	2.47992e+07	0.511917	0.0226103	0.0514229	19.2366	16.252
RNPEP	5	0.416168	0.10077	2.633e+07	0.543516	4.13323e-13	3.98283e-12	32.5954	22.8529
ELF3	5	0.00278871	-0.00175975	24188283	0.499306	0.411758	0.564707	0.229008	0.367766
ARL8A	5	0.662325	0.182099	27509417	0.567862	6.13005e-23	9.71094e-22	48.7023	33.9968
PTPN7	5	0.186275	0.0126516	2.49155e+07	0.514317	0.00242144	0.00717684	16.1832	12.742
LGR6	5	0	-0.000152381	24215350	0.499865	0.551703	0.693537	0	0.0270416
UBE2T	5	0.0683864	0.0331579	2.49515e+07	0.515061	4.10817e-10	3.10002e-09	5.9542	2.92591
PPP1R12B	5	0.200392	0.0151039	2.48371e+07	0.512699	0.0096234	0.0243614	16.9466	13.9562
KDM5B	5	0.352374	-0.0300014	24029887	0.496036	0.534205	0.678239	28.0153	27.3743
RABIF	5	0.235035	0.0515965	2.56065e+07	0.528581	6.81011e-09	4.6008e-08	20.3817	14.0211
KLHL12	5	0.226733	0.00309438	2.46341e+07	0.508509	0.110017	0.197945	19.3893	17.0227
ADIPOR1	5	0.638923	0.133693	26671622	0.550568	3.27428e-13	3.18323e-12	46.7939	35.1271
CYB5R1	5	0.237414	-0.00834865	2.43433e+07	0.502506	0.64289	0.767036	18.7786	17.7177
TMEM183A	5	0.526393	-0.000655648	24482207	0.505373	0.441465	0.594584	40.1527	36.0222
CHIT1	5	0.0182939	0.00806455	24411316	0.50391	0.00239259	0.00710469	1.60305	0.819362
BTG2	5	1.73584	0.205055	2.68988e+07	0.555258	7.32822e-12	6.44067e-11	85.8015	76.5576
ATP2B4	5	0.101105	0.00672952	2.46637e+07	0.50912	0.0130732	0.0319657	9.31298	7.29313
LAX1	5	0.110695	0.0490123	25294977	0.522151	2.94031e-12	2.6532e-11	9.69466	5.22715
SNRPE	5	0.225391	-0.00791898	24345904	0.50256	0.642428	0.767036	19.771	18.5992
SOX13	5	0.00740894	-0.000185693	24199641	0.499541	0.695012	0.806162	0.610687	0.703083
ETNK2	5	0.00104643	-0.00101603	24199793	0.499544	0.423153	0.576802	0.0763359	0.167658
PLEKHA6	5	0	-0.0026673	24168190	0.498891	0.0879821	0.164145	0	0.221741
PPP1R15B	5	0.769418	0.0874133	2.57119e+07	0.530756	3.77553e-05	0.000160161	54.6565	46.0736
PIK3C2B	5	0.510132	-0.234867	2.08746e+07	0.430903	1.71617e-20	2.45805e-19	38.0153	46.2088
MDM4	5	1.87099	-0.138167	20488941	0.422942	2.1042e-21	3.13729e-20	91.7557	89.6593
TMEM81	5	0.0486563	0.00292656	2.45007e+07	0.505756	0.0321085	0.0695904	4.96183	3.75068
RBBP5	5	0.202226	0.0247438	25121802	0.518576	0.000161112	0.000612106	18.3969	14.0319
DSTYK	5	0.113053	0.000622788	2.4394e+07	0.503553	0.37513	0.527396	9.69466	8.86155
TMCC2	5	0.00774395	-0.00232339	24149702	0.49851	0.218206	0.345633	0.458015	0.757166
NUAK2	5	0.843542	0.0729542	25369917	0.523698	0.00178398	0.00545963	56.6412	49.5727
KLHDC8A	5	0.00577828	0.00232505	24308062	0.501779	0.0141005	0.0341191	0.610687	0.254191
CDK18	5	0.0453114	0.0285622	24878984	0.513564	1.80741e-15	2.0458e-14	4.12214	1.40076
MFSD4A	5	0.00778207	-0.00402671	2.42121e+07	0.499798	0.882176	0.92353	0.916031	0.951866
ELK4	5	0.88977	0.0893457	25595669	0.528358	0.000207304	0.000769071	60.1527	51.3575
SLC45A3	5	0.0768831	-0.178136	21544495	0.444732	2.79844e-25	4.84994e-24	6.87023	17.4337
NUCKS1	5	0.677094	0.0739931	2.56326e+07	0.52912	6.44075e-05	0.00026255	50.8397	41.8199
RAB29	5	0.662674	0.225052	2.81752e+07	0.581606	2.9829e-34	6.87326e-33	48.0153	30.9383
SLC41A1	5	0.109889	0.0247747	2.48621e+07	0.513215	0.000181355	0.000682077	9.38931	6.65765
PM20D1	5	0.0196486	0.00278908	24354148	0.50273	0.0952444	0.175412	1.9084	1.35479
RHEX	5	0.111354	0.0622284	25772322	0.532005	6.05694e-30	1.23523e-28	10.458	3.9616
IKBKE	5	0.201098	0.00655841	24669807	0.509246	0.0624841	0.123077	16.7176	14.3753
RASSF5	5	0.954749	0.130261	2.62112e+07	0.541065	8.76854e-08	5.26706e-07	63.3588	52.3337
EIF2D	5	0.365655	-0.0390411	2.39269e+07	0.493911	0.348171	0.498329	29.2366	28.8156
DYRK3	5	0	-0.000205761	24217315	0.499905	0.618518	0.747244	0	0.0189292
MAPKAPK2	5	0.472685	-0.32606	19261293	0.397601	1.82782e-41	5.08709e-40	35.7252	50.5003
FCMR	5	2.95438	0.0551275	2.52415e+07	0.521048	0.00950336	0.0241005	98.5496	98.0395
PFKFB2	5	0.177958	-0.0239038	2.42537e+07	0.500656	0.896619	0.935013	15.8779	15.0135
YOD1	5	0.107137	0.00264629	2.44775e+07	0.505275	0.174327	0.288893	9.46565	8.26122
C4BPB	5	0.00390732	0.000654099	2.4252e+07	0.500622	0.385789	0.538277	0.381679	0.256896
CD55	5	0.898773	-0.40936	1.77733e+07	0.366885	6.15152e-62	2.48053e-60	58.855	71.3304
CR2	5	0.0526895	-0.101404	22514067	0.464746	1.87968e-14	1.98958e-13	5.64885	12.3661
CR1	5	0.334521	-0.401585	18556715	0.383057	5.95448e-57	2.21832e-55	24.7328	44.2969
CR1L	5	0.00195144	-0.00169309	24203909	0.499629	0.62925	0.757425	0.229008	0.302866
CD46	5	0.448415	0.000428021	2.45009e+07	0.50576	0.394239	0.546789	35.9542	32.4851
CD34	5	0	-0.000327175	24216005	0.499878	0.57231	0.710954	0	0.0243375
PLXNA2	5	0.00274783	-0.00978908	2.40448e+07	0.496344	0.0068853	0.0181082	0.229008	0.959978
TRAF3IP3	5	1.30277	-0.118044	21780634	0.449606	3.83246e-10	2.89968e-09	75.1145	74.589
C1orf74	5	0.0156887	-0.00199856	24273224	0.501059	0.530506	0.677159	1.67939	1.45754
IRF6	5	0.0123506	0.00419585	24338948	0.502416	0.0359981	0.0769049	1.14504	0.659816
UTP25	5	0.186833	-0.0224919	2.42725e+07	0.501045	0.840373	0.900223	17.0229	16.0168
HHAT	5	0.0575834	-0.00421619	24363861	0.50293	0.332034	0.480482	5.49618	4.82693
RCOR3	5	0.337995	0.0209965	24961453	0.515266	0.0122752	0.0302017	28.3969	24.0373
TRAF5	5	0.582759	-0.605264	14886223	0.307289	4.51726e-129	4.11013e-127	41.7557	68.2153
SLC30A1	5	0.101712	0.0140752	24692388	0.509712	0.00748781	0.0195156	9.16031	7.10654
LPGAT1	5	1.00277	0.211199	27397000	0.565542	4.89147e-18	6.30032e-17	63.6641	48.894
INTS7	5	0.286148	0.0816316	2.61726e+07	0.540267	9.95451e-15	1.07612e-13	24.6565	15.8707
DTL	5	0.0024006	-0.00131119	24217122	0.499901	0.901727	0.939289	0.305344	0.3245
PPP2R5A	5	0.502399	0.00610747	2.45978e+07	0.50776	0.261669	0.398683	39.0076	34.8783
PACC1	5	0.249983	0.032204	25163076	0.519428	0.000200023	0.000744788	20.687	16.179
NENF	5	0.300119	0.0956795	26426633	0.545511	1.15137e-18	1.52734e-17	25.3435	15.5219
ATF3	5	0.00464276	0.00274925	24287657	0.501357	0.0289674	0.0636968	0.458015	0.186587
BATF3	5	0.00317822	-0.00195484	24190998	0.499362	0.487147	0.636993	0.305344	0.432666
NSL1	5	0.461558	-0.0224084	24243504	0.500446	0.948109	0.974331	37.2519	33.9102
TATDN3	5	0.1994	0.00473902	2.47186e+07	0.510254	0.0435332	0.0905762	17.9389	15.1785
SPATA45	5	0.00763782	0.000563564	24274188	0.501079	0.331611	0.48005	0.839695	0.621958
FLVCR1	5	0.125137	0.0078912	2.45927e+07	0.507654	0.0616871	0.121825	10.9924	9.27799
ANGEL2	5	0.110958	-0.00185218	24452587	0.504762	0.24283	0.376486	10.3817	9.19957
PROX1	5	0.0128885	0.0019812	2.43005e+07	0.501623	0.241676	0.375065	1.29771	0.970795
SMYD2	5	0.227657	-0.0428193	23848920	0.492301	0.173844	0.288231	19.2366	19.9513
CENPF	5	0.00470037	-0.00451367	2.41407e+07	0.498325	0.154373	0.262227	0.381679	0.716604
KCTD3	5	0.0306133	-0.0476944	2.34996e+07	0.48509	6.42369e-06	3.05966e-05	3.05344	5.96268
GPATCH2	5	0.207742	0.0185361	24763927	0.511189	0.0259622	0.0580144	17.4046	14.7918
RRP15	5	0.300339	-0.0348499	2.4044e+07	0.496328	0.547371	0.691842	24.9618	24.2293
TGFB2	5	0.0492336	0.038629	2.50827e+07	0.517769	2.45998e-37	6.20194e-36	4.42748	0.868037
LYPLAL1	5	0.411394	-0.108394	22803366	0.470718	2.34043e-05	0.000103072	32.5191	35.2731
EPRS	5	0.665317	0.136024	2.66947e+07	0.551044	3.95475e-13	3.82122e-12	48.7023	36.6847
BPNT1	5	0.549358	0.303444	2.97436e+07	0.613981	2.97931e-92	1.76202e-90	41.4504	18.5587
IARS2	5	0.553504	0.0446456	25228262	0.520774	0.00274732	0.00801552	41.7557	35.1866
RAB3GAP2	5	0.278336	0.00450865	24623374	0.508287	0.150484	0.256697	23.3588	20.7734
C1orf115	5	0.077382	0.0203102	24730386	0.510496	0.000194551	0.000727464	6.25954	4.11574
2026-03-02	5	0.0476184	0.0263425	24742818	0.510753	4.88829e-09	3.34061e-08	3.81679	1.66577
2026-03-01	5	0.00719993	-0.00316625	24162727	0.498779	0.342813	0.492899	0.610687	0.854516
HLX	5	0.049023	-0.0464033	2.35168e+07	0.485446	5.54012e-05	0.000227866	4.35115	7.18226
DUSP10	5	0.031172	-0.0192991	23981887	0.495046	0.06881	0.133355	2.9771	3.93456
HHIPL2	5	0.00990665	-0.00106299	24237571	0.500323	0.802235	0.871026	0.916031	0.849108
TAF1A	5	0.281499	0.0144817	2.49362e+07	0.514745	0.00927079	0.0235739	23.8931	19.8378
MIA3	5	0.693291	0.0200289	2.46857e+07	0.509574	0.195278	0.31663	50	44.3726
AIDA	5	0.433977	-0.0767384	2.32297e+07	0.479519	0.00335025	0.00958352	35.4962	36.1952
BROX	5	0.515924	0.0975602	26121033	0.539203	2.24531e-09	1.59349e-08	38.7023	29.3889
FAM177B	5	0.172598	-0.173335	21930447	0.452699	9.69079e-16	1.12287e-14	14.0458	22.3526
DISP1	5	0.0650645	0.00429758	24446312	0.504632	0.124979	0.219631	5.80153	4.81071
CAPN2	5	0.653271	0.212149	27917623	0.576289	1.50702e-31	3.23122e-30	45.7252	28.748
TP53BP2	5	0.260303	0.0178872	24939651	0.514816	0.00686071	0.0180502	22.0611	18.2342
FBXO28	5	0.339899	-0.0235525	2.42339e+07	0.500247	0.968823	0.990027	28.855	26.7469
DEGS1	5	0.629618	-0.125654	22337292	0.461097	2.31866e-07	1.32279e-06	44.9618	48.0611
NVL	5	0.100608	-0.0140622	2.42342e+07	0.500255	0.950343	0.976344	9.61832	9.31044
CNIH4	5	0.109764	0.0163857	24732868	0.510548	0.00470874	0.0128977	9.77099	7.53651
WDR26	5	0.629207	0.0139583	2.46223e+07	0.508266	0.25748	0.394035	47.7099	42.2201
LBR	5	0.804571	0.00253495	2.42771e+07	0.50114	0.881274	0.922886	55.6489	51.0708
ENAH	5	0.0173494	-0.0549965	23343783	0.481873	6.70211e-09	4.53431e-08	1.75573	5.33532
SRP9	5	0.438394	-0.0101912	2.43578e+07	0.502806	0.67977	0.792692	36.0305	33.0692
EPHX1	5	0.00923784	-0.00631485	24124832	0.497996	0.195024	0.31629	0.839695	1.23851
TMEM63A	5	0.419331	-0.450645	1.74256e+07	0.359707	1.49191e-74	7.25209e-73	31.6031	53.6371
PYCR2	5	0.553861	-0.01339	24242087	0.500417	0.953571	0.978457	42.5954	39.305
SDE2	5	0.182972	-0.00311271	24592509	0.50765	0.126314	0.221401	16.8702	14.662
H3F3A	5	1.91535	-0.0650859	2.25748e+07	0.465999	2.77241e-05	0.000120784	90.8397	90.2001
ACBD3	5	0.842713	-0.119576	22158787	0.457412	5.40037e-08	3.32839e-07	57.7099	59.086
LIN9	5	0.065017	0.00682509	24530653	0.506373	0.0328487	0.0710754	6.03053	4.68902
PARP1	5	0.590228	0.0361142	2.50822e+07	0.51776	0.0128966	0.0315611	45.8015	38.8886
ITPKB	5	0.545657	-0.25294	2.04739e+07	0.422632	1.76077e-24	2.95069e-23	40.916	49.8432
PSEN2	5	0.04371	-0.0248412	23904236	0.493443	0.0378486	0.0802855	4.12214	5.36777
COQ8A	5	0.255758	-0.0887267	23083735	0.476505	0.000133795	0.000516618	21.6031	24.8972
CDC42BPA	5	0.0019082	-0.00442717	24127260	0.498046	0.055654	0.111765	0.152672	0.543537
ZNF678	5	0.18932	0.0268361	25076307	0.517637	0.000166862	0.000631922	16.4122	12.5041
SNAP47	5	0.210582	-0.0167206	24175601	0.499044	0.85672	0.904312	17.1756	16.8524
JMJD4	5	0.155393	-0.0390001	23936971	0.494118	0.237156	0.369562	13.9695	14.5592
ARF1	5	0.901672	0.117419	2.60901e+07	0.538565	4.92749e-07	2.70355e-06	63.1298	52.112
C1orf35	5	0.106125	-0.0174783	2.4177e+07	0.499073	0.823632	0.887672	9.69466	9.64575
GUK1	5	0.198157	0.0196081	2.49919e+07	0.515895	0.001353	0.00425347	18.0153	14.3077
IBA57	5	0.0813958	-0.000791865	24398552	0.503647	0.29161	0.434433	7.25191	6.4305
OBSCN	5	0.194235	-0.14029	2.23958e+07	0.462306	6.73417e-11	5.46824e-10	14.5038	21.2006
TRIM11	5	0.0912778	-0.00118839	2.42759e+07	0.501115	0.761708	0.846382	7.63359	7.36074
HIST3H2A	5	0.0636356	0.0159934	24724433	0.510374	0.000138295	0.000533124	5.9542	3.82639
HIST3H2BB	5	0.0382699	0.0249931	2.47543e+07	0.51099	2.65659e-13	2.59874e-12	3.28244	1.08167
RNF187	5	0.506324	0.0154837	24844563	0.512853	0.0621332	0.122438	39.6947	34.4646
RHOU	5	0	-0.000940563	24198320	0.499513	0.25857	0.395277	0	0.0973499
RAB4A	5	0.503685	0.0636602	25583204	0.528101	2.02964e-05	9.01964e-05	37.4046	29.9567
CCSAP	5	0.11187	0.0276491	24921185	0.514435	3.5128e-05	0.000150002	9.46565	6.48188
NUP133	5	0.335278	-0.0166121	24332134	0.502276	0.716893	0.817382	28.2443	26.1141
ABCB10	5	0.160719	0.00119093	2.46537e+07	0.508914	0.0567877	0.113575	14.8092	12.5257
TAF5L	5	0.205973	0.0410866	25460177	0.525561	7.31425e-08	4.43668e-07	18.5496	12.8394
URB2	5	0.0316133	-0.0181219	2.40305e+07	0.496049	0.155194	0.2634	3.35878	4.09951
GALNT2	5	0.192933	-0.0395775	23889511	0.493139	0.198838	0.321631	16.5649	17.2526
COG2	5	0.249731	0.0128123	2.48757e+07	0.513496	0.0137995	0.0335223	21.9084	18.245
C1orf198	5	0.0192196	-0.00304991	24161448	0.498752	0.491331	0.64093	1.45038	1.70092
TTC13	5	0.264582	0.0452526	25422220	0.524778	3.4278e-06	1.68353e-05	22.6718	17.0038
ARV1	5	0.137753	-0.0224581	2.40508e+07	0.496468	0.44887	0.601801	12.1374	12.5176
FAM89A	5	0.0345687	-0.0054667	2.4254e+07	0.500662	0.789158	0.860901	3.35878	3.19632
C1orf131	5	0.133783	-0.0146383	24339225	0.502422	0.592795	0.729264	12.5954	11.6604
GNPAT	5	0.306305	0.0186495	24990320	0.515862	0.00693124	0.0182054	26.1832	21.7658
EXOC8	5	0.323121	0.0441842	2.54959e+07	0.526299	5.31434e-06	2.55355e-05	27.1756	20.7707
SPRTN	5	0.116972	0.00961438	24746540	0.51083	0.00597531	0.0159784	10.916	8.48296
EGLN1	5	0.461188	0.0552006	2.55266e+07	0.526931	3.86931e-05	0.000163699	36.5649	29.2942
TSNAX	5	0.381093	0.00670207	2.47103e+07	0.510082	0.114887	0.204863	31.2214	27.4905
DISC1	5	0.0622941	-0.00212439	24355348	0.502755	0.367658	0.518594	5.57252	4.95403
SIPA1L2	5	0	-0.000195169	24216660	0.499892	0.594485	0.729264	0	0.0216333
MAP10	5	0.0264597	-0.00411695	2.41771e+07	0.499076	0.671563	0.787322	2.29008	2.4689
NTPCR	5	0.11298	0.0218601	24890634	0.513804	0.000196241	0.000732433	10.3053	7.404
PCNX2	5	0.128586	-0.0477618	23623018	0.487638	0.010166	0.0256163	11.374	13.5046
MAP3K21	5	0.0315447	0.00465599	2.43866e+07	0.5034	0.0900463	0.167293	2.74809	2.05516
SLC35F3	5	0	-3.53322e-05	24220590	0.499973	0.79018	0.860901	0	0.00540833
COA6	5	0.259266	0.0787914	2.594e+07	0.535466	4.60646e-13	4.42383e-12	21.2214	13.7777
TARBP1	5	0.256341	-0.0816744	23176532	0.478421	0.000480067	0.0016499	22.6718	25.1893
IRF2BP2	5	0.637003	0.0759312	25676006	0.530016	2.8902e-05	0.000125608	48.2443	39.5295
TOMM20	5	0.483947	-0.0482257	23648857	0.488171	0.0931193	0.172119	37.9389	37.2688
RBM34	5	0.016197	-0.00175104	24239285	0.500359	0.835135	0.89619	1.60305	1.52515
ARID4B	5	0.800915	-0.0122913	2.39285e+07	0.493944	0.430232	0.583258	57.3282	52.6284
GGPS1	5	0.267704	0.0407776	2.53031e+07	0.522319	3.49846e-05	0.000149525	22.5954	17.477
TBCE	5	0.0936633	0.0108784	24612749	0.508068	0.0215084	0.049169	8.32061	6.60898
TBCE.1	5	0.106061	0.0153097	2.47813e+07	0.511547	0.00151867	0.00471685	9.61832	7.13359
B3GALNT2	5	0.0772095	0.0155291	2.47605e+07	0.511119	0.000318663	0.00113106	7.32824	5.0027
LYST	5	0.872126	-0.236452	2.05421e+07	0.42404	6.59158e-22	9.99582e-21	57.4046	62.5122
NID1	5	0	-0.000674276	24204215	0.499635	0.327929	0.475787	0	0.0730124
GPR137B	5	0.226578	0.185095	27858059	0.575059	1.66389e-167	2.18678e-165	18.3969	3.38291
ERO1B	5	0.322713	-0.0430164	23876244	0.492865	0.250154	0.385387	25.1908	25.384
EDARADD	5	0.00358738	-0.000145236	24230457	0.500177	0.830886	0.893184	0.381679	0.346133
LGALS8	5	0.430497	0.0752265	25783920	0.532244	2.10533e-07	1.20739e-06	32.5954	25.219
HEATR1	5	0.353405	0.00955202	2.47552e+07	0.511008	0.0775505	0.147238	29.4656	25.6084
MTR	5	0.414056	-0.0333153	2.40071e+07	0.495566	0.508686	0.656927	33.1298	31.8037
RGS7	5	0.00892892	-0.0225801	23826817	0.491845	0.000237692	0.000870657	0.992366	2.61222
FH	5	0.285991	-0.0152999	24354553	0.502738	0.644998	0.767209	24.1985	22.5419
KMO	5	0.797558	0.0500118	25046765	0.517027	0.0229877	0.0521059	53.0534	46.828
OPN3	5	0.424851	0.0355829	2.51487e+07	0.519131	0.00291927	0.00845979	33.1298	27.8556
CHML	5	0.188738	-0.066753	23415941	0.483363	0.00264148	0.00774652	16.4122	18.8967
WDR64	5	0	-0.00127542	24198320	0.499513	0.25857	0.395277	0	0.0973499
EXO1	5	0.00724822	0.00158756	24312162	0.501863	0.0546239	0.110023	0.839695	0.465116
CEP170	5	0.383377	0.036772	2.51425e+07	0.519004	0.00207528	0.00625936	29.771	24.8378
SDCCAG8	5	0.303864	0.0113436	24982365	0.515698	0.00777536	0.0201768	26.7176	21.9822
AKT3	5	0.367518	0.0761852	2.59598e+07	0.535874	1.03891e-09	7.58946e-09	29.9237	21.6658
ZBTB18	5	1.13849	0.107331	2.57251e+07	0.531031	8.23027e-05	0.000330694	69.1603	61.2088
ADSS	5	0.536485	0.0129195	24672632	0.509304	0.183703	0.301303	40.5344	36.3277
CATSPERE	5	0.0100998	-0.00181608	2.42031e+07	0.499611	0.779926	0.86083	0.916031	0.992428
DESI2	5	0.102394	-0.00124689	2.43133e+07	0.501886	0.630612	0.758359	8.9313	8.46674
AL451007.3	5	0.000734968	-0.000700673	24214174	0.499841	0.728686	0.828289	0.0763359	0.108167
COX20	5	0.19386	-0.0260665	2.40943e+07	0.497367	0.622757	0.751076	17.6336	17.3202
HNRNPU	5	0.902227	-0.0218394	2.36085e+07	0.487338	0.104887	0.190014	60.916	57.8313
EFCAB2	5	0.0369471	-0.00943992	2.41497e+07	0.498511	0.574066	0.712886	3.43511	3.69659
SMYD3	5	0.174382	-0.00357864	2.43122e+07	0.501865	0.703035	0.808941	14.5802	13.9454
TFB2M	5	0.0346213	-0.0159524	2.40273e+07	0.495982	0.152834	0.260079	3.43511	4.19416
CNST	5	0.742405	-0.00312572	2.42101e+07	0.499757	0.974209	0.993814	52.0611	47.8664
SCCPDH	5	0.129099	0.0187134	2.48749e+07	0.51348	0.000563213	0.00190249	11.2214	8.32071
AHCTF1	5	0.184939	0.0332729	2.51125e+07	0.518384	7.37529e-05	0.000298503	16.1832	12.212
ZNF670	5	0.0879019	0.0187762	2.47896e+07	0.511718	0.000237667	0.000870657	7.78626	5.35154
ZNF669	5	0.113887	0.00912018	24587863	0.507554	0.054005	0.108946	10.0763	8.42077
ZNF124	5	0.0201693	-0.00838494	2.40986e+07	0.497454	0.228715	0.359074	1.83206	2.33369
ZNF496	5	0.0623949	-0.0235641	2.39372e+07	0.494124	0.0932852	0.172354	5.57252	6.67117
NLRP3	5	0.00790497	-0.0113364	24011935	0.495666	0.0139551	0.0338192	0.763359	1.62791
GCSAML	5	0.0164229	-0.0209791	23924213	0.493855	0.00777562	0.0201768	1.60305	2.81504
OR2C3	5	0	-0.000320877	24216005	0.499878	0.57231	0.710954	0	0.0243375
OR2G2	5	0.00119366	-0.000825151	24195874	0.499463	0.367537	0.518519	0.0763359	0.183883
OR2G3	5	0.00166758	5.92297e-06	2.42031e+07	0.499612	0.477411	0.628437	0.0763359	0.154137
TRIM58	5	0.00955058	-0.0236531	23849160	0.492306	0.000343983	0.00121395	0.916031	2.44727
OR2T8	5	0.000892716	-0.00188465	24185367	0.499246	0.254338	0.389922	0.0763359	0.22715
OR2AK2	5	0.000721964	-0.00366901	2.41545e+07	0.49861	0.0915363	0.169617	0.0763359	0.354246
OR2L5	5	0.0168122	-0.00980036	24135267	0.498212	0.373499	0.525416	1.75573	2.09843
OR2L2	5	0.00557829	-0.00642754	24115076	0.497795	0.1074	0.193751	0.534351	0.973499
OR2L3	5	0.0108066	-0.0129213	24022258	0.495879	0.0298911	0.0654441	1.0687	1.8848
OR2L13	5	0.0018421	-0.00693663	24113330	0.497759	0.0490868	0.100207	0.229008	0.676041
OR2M4	5	0.0023191	0.00100362	24233351	0.500236	0.607163	0.740512	0.152672	0.105462
OR2T2	5	0.0329286	-0.0197273	23923290	0.493836	0.027763	0.0614483	2.9771	4.18064
OR2G6	5	0.0299293	-0.032591	23681813	0.488851	0.000185718	0.000697008	2.59542	4.79719
OR2T34	5	0.0148939	-0.0137341	2.40132e+07	0.495691	0.0397058	0.0836426	1.45038	2.30124
OR2T10	5	0.0730457	-0.0551378	23407752	0.483194	3.28271e-05	0.00014094	5.9542	9.19957
OR2T11	5	0.0768345	-0.0721588	23182117	0.478536	6.42336e-07	3.4614e-06	6.48855	10.6057
SH3BP5L	5	0.379547	0.0861777	2.61114e+07	0.539004	1.9964e-11	1.69075e-10	29.771	21.0546
ZNF672	5	0.256067	0.0164843	2.49331e+07	0.514681	0.00697046	0.0183017	21.6794	17.9097
ZNF692	5	0.0636055	-0.0166281	2.40653e+07	0.496768	0.348146	0.498329	5.87786	6.4278
PGBD2	5	0.328736	0.0663319	2.57042e+07	0.530599	5.09597e-08	3.1531e-07	26.1069	19.2969
SH3YL1	5	0.240633	-0.0870171	2.31628e+07	0.478137	0.000247799	0.000905109	19.771	22.9367
ACP1	5	0.267199	-0.014169	24375426	0.503169	0.588916	0.727127	23.5878	21.755
TMEM18	5	0.21908	0.00315646	2.46045e+07	0.507897	0.130784	0.228192	18.4733	16.2737
SNTG2	5	0.00719191	-0.0087395	24120495	0.497907	0.164727	0.276375	0.763359	1.17631
PXDN	5	0.00271592	-0.000101798	24243385	0.500444	0.500107	0.648588	0.305344	0.216333
EIPR1	5	0.219312	-0.0125147	24418881	0.504066	0.452748	0.604545	19.4656	17.7745
TRAPPC12	5	0.386824	0.017632	24909539	0.514195	0.0255846	0.0572879	31.7557	27.0119
ADI1	5	0.483417	0.170152	2.74422e+07	0.566475	2.23704e-29	4.4722e-28	35.9542	21.7523
RNASEH1	5	0.354338	0.0241462	25024190	0.516561	0.00602384	0.0160961	27.7863	23.3315
CMPK2	5	0.0774596	0.0103014	2.47128e+07	0.510134	0.00089804	0.00292626	7.0229	4.88102
RSAD2	5	0.0402125	0.00413022	2.43697e+07	0.503051	0.184649	0.302611	3.35878	2.73121
RNF144A	5	0.148229	0.12889	2.67526e+07	0.552239	1.42722e-156	1.63371e-154	12.0611	1.6252
ID2	5	0.00645973	-0.00641024	24111478	0.497721	0.111643	0.200387	0.610687	1.06544
KIDINS220	5	0.425194	0.0557879	2.55094e+07	0.526578	3.05644e-05	0.000132387	33.6641	27.1525
MBOAT2	5	0.0172346	-0.015408	23941860	0.494219	0.0092918	0.0236104	1.45038	2.60411
ASAP2	5	0.003447	0.00162014	24272394	0.501042	0.0804179	0.152011	0.381679	0.173067
ITGB1BP1	5	0.450838	0.0186787	24812634	0.512194	0.0680368	0.132054	35.8779	31.3007
CPSF3	5	0.256873	0.0177021	24995770	0.515975	0.00350858	0.00999012	22.2901	18.1558
IAH1	5	0.469022	0.0399873	25278941	0.52182	0.000934687	0.00303383	36.4885	29.9784
ADAM17	5	0.238337	-0.00893469	2.44107e+07	0.503896	0.486186	0.636045	20.916	19.2861
YWHAQ	5	0.427216	0.0143137	2.47509e+07	0.510921	0.100894	0.184098	35.0382	30.9492
TAF1B	5	0.103824	0.0202855	24843221	0.512826	0.000361369	0.00127151	9.61832	6.93348
KLF11	5	0.179256	-0.0734638	23316945	0.481319	0.000634752	0.00212192	15.4198	18.364
RRM2	5	0.0034288	0.00220297	24269015	0.500973	0.0434522	0.0904341	0.305344	0.110871
HPCAL1	5	0.446723	0.0231741	24912776	0.514261	0.0299247	0.0654976	34.1985	29.7161
ODC1	5	0.686276	0.274574	2.91278e+07	0.60127	1.08524e-52	3.68515e-51	50.687	29.9865
NOL10	5	0.114452	-0.0029755	24345758	0.502557	0.536016	0.680458	10.1527	9.49162
PDIA6	5	0.376324	0.0867805	2.6244e+07	0.541742	1.38791e-12	1.28339e-11	31.2977	21.755
C2orf50	5	0.00183503	0.000829127	24239882	0.500371	0.35321	0.503461	0.152672	0.0784208
SLC66A3	5	0.246285	0.0548192	25609924	0.528652	8.17298e-09	5.4798e-08	20.5344	14.2888
ROCK2	5	0.160433	-0.00831485	24354976	0.502747	0.565842	0.706951	14.1985	13.2315
E2F6	5	0.0546981	-0.00481218	24324563	0.502119	0.480166	0.631017	5.26718	4.76744
LPIN1	5	0.19723	-0.0351584	2.39317e+07	0.494009	0.2673	0.405261	17.2519	17.7285
TRIB2	5	0.494795	-0.250792	20919726	0.431835	1.517e-20	2.17938e-19	33.8931	43.5614
NBAS	5	0.265442	-0.0396611	23855468	0.492436	0.206846	0.331299	22.9008	23.1017
DDX1	5	0.387519	0.00864014	24730228	0.510493	0.100908	0.184098	31.4504	27.5068
FAM49A	5	0.870058	0.597465	3.40548e+07	0.702976	3.36041e-266	8.83289e-264	58.855	20.0946
SMC6	5	1.29668	0.437346	30674344	0.633194	7.62244e-67	3.32901e-65	75.8015	53.2531
GEN1	5	0.744812	0.512661	32567018	0.672264	2.95241e-222	6.07342e-220	50.3817	16.6577
RDH14	5	0.353083	-0.00178005	2.45979e+07	0.507761	0.21172	0.337733	28.3969	25.3894
TTC32	5	0.0797563	-0.0434941	2.36123e+07	0.487417	0.002537	0.0074803	7.48092	9.78096
WDR35	5	0.0667775	-0.00376589	2.42693e+07	0.500979	0.764182	0.84823	5.9542	5.70038
LAPTM4A	5	0.30033	0.0852496	26172626	0.540268	7.25835e-14	7.39591e-13	25.8779	17.2607
PUM2	5	1.0238	0.0536436	2.47837e+07	0.511597	0.139622	0.241223	66.4885	59.7134
RHOB	5	1.22133	0.912813	35942133	0.741935	0	0	64.5038	19.9459
HS1BP3	5	0.0475268	-0.00862099	24136195	0.498231	0.547666	0.692091	4.27481	4.59978
GDF7	5	0.012287	-0.0428677	2.34242e+07	0.483534	3.40332e-09	2.3645e-08	0.916031	4.20498
LDAH	5	0.219124	-0.0352323	23970979	0.49482	0.351656	0.501649	18.9313	19.0535
TDRD15	5	0.0414491	0.0259746	2.47116e+07	0.510109	3.54966e-10	2.7001e-09	3.28244	1.26284
KLHL29	5	0.0399467	0.0283465	24843202	0.512825	1.55799e-19	2.14909e-18	3.51145	0.941049
ATAD2B	5	0.616703	0.02174	24792692	0.511783	0.103156	0.187477	46.4885	40.6977
UBXN2A	5	0.168627	0.0262336	2.49184e+07	0.514377	0.00119561	0.00379483	14.1221	11.06
MFSD2B	5	0	-0.00206559	24181945	0.499175	0.141255	0.243529	0	0.164954
WDCP	5	0.0550073	-0.0116596	24093968	0.497359	0.407216	0.56008	4.96183	5.44348
FKBP1B	5	0.0228554	0.0113206	2.44324e+07	0.504346	0.00117809	0.00374845	1.75573	0.886966
SF3B6	5	0.16643	0.0259317	25117448	0.518486	3.98349e-05	0.000167879	15.4962	11.3818
FAM228B	5	0.252695	0.0595736	2.5648e+07	0.529438	4.55807e-09	3.12698e-08	21.0687	14.6376
TP53I3	5	0.0253515	0.0122723	2.45749e+07	0.507286	3.33754e-06	1.64319e-05	2.67176	1.20876
PFN4	5	0.00392322	-0.00130483	24230425	0.500176	0.847071	0.900223	0.458015	0.42185
FAM228A	5	0.00450404	-0.000379953	2.4218e+07	0.49992	0.927635	0.959404	0.381679	0.397512
ITSN2	5	1.4509	0.304914	2.90032e+07	0.598697	3.94062e-35	9.35336e-34	81.4504	67.4256
NCOA1	5	0.37483	0.0467273	25436845	0.525079	4.93553e-05	0.000204899	31.4504	24.8675
PTRHD1	5	0.240789	0.0633524	2.56849e+07	0.5302	5.35804e-10	4.00274e-09	20	13.5695
CENPO	5	0.0497987	0.00482545	24452886	0.504768	0.0723422	0.139117	4.65649	3.66414
ADCY3	5	0.256839	0.0533689	2.55804e+07	0.528043	4.43723e-08	2.76123e-07	21.6031	15.3813
DNAJC27	5	0.0658176	0.0127143	24591071	0.507621	0.00749025	0.0195184	5.80153	4.23743
POMC	5	0.00737597	0.00028663	24278086	0.50116	0.290784	0.433458	0.839695	0.605733
DNMT3A	5	0.465021	0.186798	2.78571e+07	0.575039	1.89989e-39	5.03117e-38	35.8015	19.8188
DTNB	5	0.13779	0.00285355	2.45296e+07	0.506351	0.143021	0.246094	12.0611	10.5462
ASXL2	5	0.379938	0.0530275	2.54982e+07	0.526345	1.80903e-05	8.09755e-05	30.9924	24.4916
KIF3C	5	0.0245693	-0.00123562	2.42512e+07	0.500604	0.759567	0.8444	2.1374	2.00919
RAB10	5	0.963944	0.16193	2.66884e+07	0.550915	2.66529e-11	2.23193e-10	63.9695	51.106
GAREM2	5	0.0229193	0.0177042	2.45958e+07	0.507719	4.68875e-15	5.17111e-14	1.98473	0.440779
HADHA	5	0.835583	0.133661	2.64126e+07	0.545221	1.36914e-09	9.92014e-09	57.6336	45.96
HADHB	5	0.395126	0.0348298	25197223	0.520133	0.0015047	0.00467654	32.4427	26.8037
ADGRF3	5	0.00958039	0.00354266	24289555	0.501397	0.156317	0.264959	0.763359	0.484045
SELENOI	5	0.0726843	-0.0301421	2.38215e+07	0.491734	0.0330002	0.0713706	6.79389	8.32342
SLC35F6	5	0.162504	-0.00570045	2.44604e+07	0.504923	0.299698	0.444133	14.4275	12.9746
MAPRE3	5	0.0922525	0.0409497	25087677	0.517872	8.50614e-11	6.86001e-10	7.48092	3.86966
TMEM214	5	0.179253	0.0527499	2.55074e+07	0.526536	6.84744e-10	5.0833e-09	15.8015	10.2163
AGBL5	5	0.0698908	-0.00651008	24234068	0.500251	0.939677	0.967764	6.03053	5.91401
OST4	5	0.457784	0.131106	2.70109e+07	0.557571	2.02808e-20	2.89313e-19	37.8626	25.0757
EMILIN1	5	0.00195176	0.000630944	24248527	0.50055	0.264122	0.401817	0.229008	0.118983
KHK	5	0.0306654	-0.000833886	24294810	0.501505	0.487935	0.637788	2.74809	2.43104
CGREF1	5	0	-0.000546289	24211420	0.499784	0.451469	0.60312	0	0.0432666
ABHD1	5	0.00719556	0.00399283	24340476	0.502448	0.00120083	0.00380969	0.763359	0.273121
PREB	5	0.206165	0.0183108	24919676	0.514404	0.00413198	0.0115315	18.1679	14.7485
SLC5A6	5	0.289904	0.0537962	25691971	0.530346	1.97814e-08	1.27626e-07	24.5802	17.5095
ATRAID	5	0.248007	0.00467187	24748404	0.510868	0.0516114	0.104668	22.3664	19.1347
CAD	5	0.244748	0.0403498	25347133	0.523228	6.34681e-06	3.02609e-05	20.8397	15.5652
UCN	5	0.0227412	0.00775927	2.45005e+07	0.505751	0.000225611	0.000830047	2.36641	1.20606
MPV17	5	0.826422	0.0877685	2.5686e+07	0.530223	5.23879e-05	0.00021635	55.9542	46.2628
GTF3C2	5	0.348046	0.0336315	2.51605e+07	0.519375	0.00140045	0.00439097	28.855	23.675
EIF2B4	5	0.206033	0.0383101	2.53694e+07	0.523688	6.36555e-07	3.43285e-06	18.1679	12.9097
SNX17	5	1.03997	0.0936945	2.55183e+07	0.52676	0.000613412	0.0020598	65.8015	57.8259
ZNF513	5	0.202012	0.0605895	2.56178e+07	0.528815	7.38471e-11	5.97938e-10	16.8702	10.887
PPM1G	5	0.484077	0.101772	26281501	0.542515	4.40893e-11	3.62995e-10	37.8626	27.9989
NRBP1	5	0.690015	0.153062	26976856	0.556869	6.95687e-16	8.12055e-15	49.9237	36.8686
KRTCAP3	5	0.0564225	-0.000108212	2.43738e+07	0.503135	0.275927	0.415765	5.03817	4.35641
IFT172	5	0.15254	-0.0130075	2.43404e+07	0.502445	0.597901	0.73235	13.2061	12.3067
ZNF512	5	0.41839	-0.0600532	23610781	0.487385	0.0639592	0.125513	33.7405	33.3451
CCDC121	5	0.027546	-0.00350044	24262674	0.500842	0.700906	0.808941	2.67176	2.48513
GPN1	5	0.275293	0.0525458	25627099	0.529007	4.56785e-08	2.8412e-07	23.3588	16.7307
SUPT7L	5	0.197805	0.0148963	2.48069e+07	0.512077	0.0150818	0.036124	17.2519	14.397
SLC4A1AP	5	0.258445	0.0159911	24859162	0.513155	0.016601	0.039194	21.6794	18.3451
RBKS	5	0.03296	0.0144161	2.46204e+07	0.508227	3.23787e-06	1.59799e-05	3.20611	1.54949
BABAM2	5	0.280086	0.085112	26041578	0.537563	1.08824e-13	1.09939e-12	22.7481	14.8296
FOSL2	5	0.0145268	-0.0181987	2.3911e+07	0.493582	0.00319362	0.00917432	1.22137	2.50135
PLB1	5	0	-0.000873173	24202905	0.499608	0.310627	0.456138	0	0.0784208
PPP1CB	5	0.764244	0.0731741	2.54403e+07	0.52515	0.000818639	0.00269241	54.9618	47.5122
TRMT61B	5	0.250388	-0.0356765	2.39058e+07	0.493475	0.259702	0.396675	20.7634	21.1087
WDR43	5	0.343552	-0.0422103	2.38237e+07	0.49178	0.202409	0.325884	28.3206	28.291
TOGARAM2	5	0.000990194	-0.000505209	2.4207e+07	0.499692	0.552235	0.693973	0.0763359	0.137912
CLIP4	5	0.0811506	0.0461869	2.51481e+07	0.519119	4.51696e-15	4.99717e-14	6.79389	2.97458
YPEL5	5	1.34501	0.395611	30157348	0.622522	2.03354e-55	7.27055e-54	77.4046	57.4905
LBH	5	2.02443	0.367463	3.02273e+07	0.623965	5.6367e-53	1.92325e-51	91.374	81.5603
LCLAT1	5	0.261387	-0.0107042	24364522	0.502944	0.604861	0.738338	21.6031	20.1325
GALNT14	5	0.00479698	-0.0023842	24161240	0.498748	0.258056	0.394788	0.381679	0.632774
CAPN14	5	0.00615203	-0.00192465	24191390	0.49937	0.578776	0.717355	0.534351	0.659816
EHD3	5	0.338847	0.102972	26427722	0.545534	1.70975e-17	2.15144e-16	26.8702	16.9632
DPY30	5	0.298902	-0.00408939	24476709	0.50526	0.376393	0.528544	24.5802	22.5581
SPAST	5	0.302037	0.0301947	25059280	0.517286	0.0027168	0.00793625	24.9618	20.7328
SLC30A6	5	0.179958	0.00265386	24551341	0.5068	0.165537	0.277569	15.7252	13.9941
NLRC4	5	0.0556318	0.0330764	24973670	0.515518	4.02196e-16	4.73364e-15	4.8855	1.76852
YIPF4	5	0.557585	0.0726803	25746994	0.531482	5.35222e-06	2.57088e-05	43.5878	34.7999
BIRC6	5	1.22508	0.126046	25867618	0.533972	1.91904e-05	8.56029e-05	74.8855	65.2163
TTC27	5	0.251558	-0.0628722	23498959	0.485077	0.0130843	0.0319873	21.7557	23.3721
LTBP1	5	0.00168684	0.000419383	24211591	0.499787	0.658616	0.77894	0.0763359	0.118983
RASGRP3	5	0.529234	0.0184267	24863794	0.51325	0.0550557	0.110735	39.8473	34.735
FAM98A	5	0.199121	0.00579353	24667389	0.509196	0.0661085	0.129017	17.0229	14.6566
CRIM1	5	0.0520586	-0.0754846	23066081	0.476141	7.21851e-09	4.86281e-08	5.03817	9.63223
FEZ2	5	0.146765	-0.0275497	24061972	0.496699	0.493042	0.642925	13.2824	13.4776
STRN	5	0.317269	-0.0314648	2.40233e+07	0.4959	0.51124	0.659206	26.4122	25.7707
HEATR5B	5	0.89431	0.110108	2.59698e+07	0.536081	2.14937e-06	1.0857e-05	60.229	50.3515
GPATCH11	5	0.41696	0.121588	2.67562e+07	0.552314	1.84263e-18	2.41499e-17	34.0458	22.4446
EIF2AK2	5	0.459698	0.0461779	25329380	0.522861	0.000482521	0.00165713	35.6489	29.4024
CEBPZOS	5	0.47923	0.0839602	2.59676e+07	0.536036	2.18227e-08	1.40032e-07	36.5649	27.8718
CEBPZ	5	0.460626	0.0430872	2.52737e+07	0.521712	0.00101151	0.00325785	36.2595	30.1514
NDUFAF7	5	0.22127	-0.00321409	2.46057e+07	0.507923	0.136981	0.237429	19.3893	17.0498
PRKD3	5	0.746991	0.20736	2.77542e+07	0.572916	8.29994e-25	1.41428e-23	53.0534	37.6014
QPCT	5	0.00912781	0.00574912	24332874	0.502291	0.00397864	0.0111673	0.763359	0.305571
CDC42EP3	5	0.370124	0.227116	2.84937e+07	0.588181	8.25605e-82	4.37263e-80	29.084	11.5333
RMDN2	5	0.20484	0.0131024	2.48898e+07	0.513788	0.00575399	0.0154361	17.9389	14.543
CYP1B1	5	0	-0.000893563	24202250	0.499594	0.302421	0.446584	0	0.0811249
ATL2	5	0.182517	-0.0164523	2.41384e+07	0.498276	0.736246	0.831059	15.6489	15.5354
HNRNPLL	5	0.0277254	-0.0399364	2.35748e+07	0.486642	1.47174e-05	6.6698e-05	2.51908	5.15143
GALM	5	0.0576875	-0.0109413	2.41752e+07	0.499035	0.76403	0.848165	5.41985	5.53002
SRSF7	5	0.749655	-0.0439401	2.33956e+07	0.482944	0.025839	0.0578028	54.8092	51.8767
GEMIN6	5	0.169216	-0.0313861	2.39581e+07	0.494556	0.279488	0.419838	14.3511	14.9703
DHX57	5	0.099616	-0.0457813	2.36343e+07	0.48787	0.00651096	0.0172483	9.23664	11.3548
MORN2	5	0.017688	-0.012399	24082908	0.497131	0.172736	0.286862	1.75573	2.31206
ARHGEF33	5	0.00210196	-0.000744797	24220968	0.499981	0.977339	0.995718	0.229008	0.232558
SOS1	5	0.488497	0.0322751	25049630	0.517086	0.0118267	0.0292605	38.3206	32.8286
MAP4K3	5	0.17155	0.136854	2.69937e+07	0.557217	1.69539e-118	1.40728e-116	14.2748	2.80151
THUMPD2	5	0.114377	0.0233392	2.49277e+07	0.514569	7.6513e-05	0.000308618	10.3817	7.29584
SLC8A1	5	0.00257765	-0.000328253	24215803	0.499874	0.858649	0.905858	0.229008	0.254191
PKDCC	5	0	-0.00113263	24200940	0.499567	0.286828	0.428416	0	0.0865333
EML4	5	1.04142	0.155266	2.65189e+07	0.547415	9.69178e-10	7.09464e-09	67.4046	55.2677
COX7A2L	5	0.527568	-0.00974255	24320675	0.502039	0.77125	0.853956	40.0763	36.6063
MTA3	5	0.104509	-0.0136621	24197682	0.4995	0.902253	0.939588	9.31298	9.20227
OXER1	5	0.0309979	0.00657082	24401409	0.503706	0.0612403	0.121082	2.74809	1.99838
HAAO	5	0.0431192	0.0187373	24755315	0.511011	1.76402e-08	1.14383e-07	4.12214	1.89562
ZFP36L2	5	1.35355	-0.289753	1.93417e+07	0.399261	1.25597e-35	3.05261e-34	75.8779	80.695
THADA	5	0.418481	-0.0887726	2.29898e+07	0.474566	0.000265192	0.00096073	33.7405	36.1195
DYNC2LI1	5	0.0828	0.0119919	24704042	0.509953	0.00208065	0.00627289	7.63359	5.52461
LRPPRC	5	0.638984	-0.0688855	2.3207e+07	0.47905	0.00495125	0.0134994	47.0229	46.1087
PPM1B	5	0.544401	0.0508537	25387245	0.524056	0.00049575	0.00169968	42.3664	34.6403
SLC3A1	5	0.0041543	-0.00382132	24182472	0.499186	0.458501	0.610102	0.458015	0.619254
PREPL	5	0.33448	0.0186713	2.48732e+07	0.513444	0.0260232	0.0581324	27.3282	23.4559
CAMKMT	5	0.308773	0.0299683	2.51622e+07	0.51941	0.000728202	0.00241498	25.4962	20.5138
SRBD1	5	0.177423	-0.0247141	24003126	0.495484	0.377563	0.529036	15.0382	15.5652
PRKCE	5	0.818156	0.0673587	2.53469e+07	0.523222	0.00195076	0.00591519	55.4962	46.9605
EPAS1	5	0.0181261	-0.0100685	24087486	0.497225	0.179118	0.295182	1.67939	2.22553
ATP6V1E2	5	0.0215652	-0.00519349	2.4195e+07	0.499445	0.78613	0.860901	2.06107	2.16333
RHOQ	5	1.13422	0.0732628	2.51167e+07	0.518471	0.0187716	0.0436365	68.2443	60.119
PIGF	5	0.209528	0.000314646	24615449	0.508124	0.115426	0.205668	18.0916	15.7788
CRIPT	5	0.398795	-0.00523762	2.45384e+07	0.506534	0.314843	0.461137	32.2901	28.8507
SOCS5	5	0.364212	-0.054564	23657736	0.488354	0.0721542	0.13885	28.1679	28.6696
MCFD2	5	0.334669	0.0268648	25027735	0.516634	0.00544638	0.0146941	27.3282	22.8664
TTC7A	5	0.640947	0.137575	26660323	0.550335	3.99259e-13	3.85516e-12	46.7939	35.0135
CALM2	5	1.06328	0.312427	29205521	0.602874	9.74286e-42	2.74931e-40	67.8626	49.6539
EPCAM	5	0	-0.000528851	24210110	0.499757	0.424483	0.576952	0	0.048675
MSH2	5	0.164467	-0.0498131	23623407	0.487646	0.0191951	0.0445406	14.9618	16.7902
MSH6	5	0.167595	-0.041679	23742692	0.490108	0.0550811	0.110762	14.3511	15.8843
FBXO11	5	0.507338	0.0445603	2.5275e+07	0.52174	0.00141307	0.00442273	39.771	33.1449
FOXN2	5	0.515911	0.0827331	25947133	0.535613	9.99061e-08	5.96327e-07	40.229	31.1898
PPP1R21	5	0.514785	0.0494622	2.5375e+07	0.523803	0.000432734	0.00149774	39.3893	32.4121
STON1	5	0.0155531	0.00492376	24371962	0.503098	0.0163043	0.0386179	1.45038	0.827474
ASB3	5	0.232123	-0.0035003	2.44316e+07	0.504329	0.426793	0.579427	19.542	18.0395
CHAC2	5	0.0306826	0.00300082	24392632	0.503524	0.0928705	0.171753	2.9771	2.25257
ERLEC1	5	0.375502	0.00988391	24769691	0.511308	0.0721882	0.138896	30	26.2223
PSME4	5	0.498216	-0.206475	2.10478e+07	0.434479	1.33892e-18	1.77117e-17	38.3206	46.1087
ACYP2	5	0.262864	-0.149165	21981942	0.453762	1.13173e-12	1.05613e-11	21.5267	29.2212
SPTBN1	5	0.486092	-0.0982661	22754500	0.469709	2.76672e-05	0.000120573	38.855	40.8897
EML6	5	0.0327762	-0.0671605	23256437	0.48007	2.99978e-08	1.8983e-07	3.28244	7.16063
RTN4	5	0.416415	0.0728087	2.58714e+07	0.534049	5.60395e-08	3.44937e-07	34.1221	25.8356
CLHC1	5	0.0185955	-0.00141866	2.42614e+07	0.500816	0.650267	0.772182	1.83206	1.66036
MTIF2	5	0.298215	0.0207056	24904961	0.5141	0.0142195	0.0343543	24.1985	20.622
CCDC88A	5	0.264727	0.159069	27350883	0.56459	9.60641e-59	3.68523e-57	21.374	8.39913
CFAP36	5	0.112439	0.021604	24869061	0.513359	0.000255106	0.000927978	10	7.17144
PPP4R3B	5	0.939801	0.108499	2.58534e+07	0.533678	1.2232e-05	5.62607e-05	62.7481	53.2991
VRK2	5	0.419348	0.0816804	2.6052e+07	0.537777	9.20206e-10	6.75357e-09	33.5878	24.6863
FANCL	5	0.136133	0.0110706	24733422	0.510559	0.0120792	0.0298023	12.2137	9.82423
BCL11A	5	1.42451	-0.312843	18485647	0.38159	1.87666e-48	5.99938e-47	77.4809	82.9367
PAPOLG	5	0.251462	-0.0020556	24668131	0.509211	0.101361	0.184854	22.5191	19.4781
REL	5	0.924202	-0.235769	20116434	0.415253	1.71165e-26	3.1068e-25	61.6794	66.2493
PUS10	5	0.0774781	0.0154673	24677848	0.509412	0.00228831	0.00682788	6.94656	5.00541
PEX13	5	0.306318	0.0128437	2.4836e+07	0.512677	0.0305441	0.0667297	25.3435	21.6604
KIAA1841	5	0.0755453	0.0291387	24992719	0.515912	2.39761e-09	1.69228e-08	6.87023	3.62358
C2orf74	5	0.136041	-0.0217598	2.40989e+07	0.497461	0.577733	0.716563	11.6794	11.8848
USP34	5	0.965534	-0.0101263	2.37946e+07	0.491179	0.261305	0.3983	63.3588	59.9243
XPO1	5	0.134773	-0.0284118	23906504	0.493489	0.174798	0.289407	12.4427	13.3856
FAM161A	5	0.026428	-0.00500348	24232848	0.500226	0.918522	0.952685	2.59542	2.5311
CCT4	5	0.129606	-0.0179008	24184444	0.499227	0.866809	0.912383	12.3664	12.1714
COMMD1	5	0.296332	0.0110152	2.49257e+07	0.514528	0.0127561	0.0312604	25.6489	21.3737
B3GNT2	5	0.159264	-0.0389652	23803528	0.491364	0.0888178	0.165465	14.0458	15.2812
TMEM17	5	0.000358879	-2.99458e-05	24232525	0.500219	0.397069	0.549531	0.0763359	0.03245
EHBP1	5	0.129863	-0.0105069	2.42742e+07	0.50108	0.807416	0.874845	11.6031	11.0979
WDPCP	5	0.0638872	-0.0151089	2.4166e+07	0.498846	0.73557	0.831059	6.18321	6.29529
MDH1	5	0.089723	0.011653	24721975	0.510323	0.00338172	0.00965964	8.85496	6.64413
UGP2	5	0.216875	0.0101276	2.47614e+07	0.511137	0.0348581	0.07483	19.542	16.6468
VPS54	5	0.244325	-0.00859253	24488522	0.505504	0.322551	0.469761	21.0687	18.9995
PELI1	5	0.221417	-0.0394588	23863730	0.492606	0.18933	0.308547	19.084	19.6944
LGALSL	5	0.00272271	-0.00410949	24158785	0.498697	0.212727	0.339035	0.305344	0.56517
AFTPH	5	0.964701	0.144167	26412932	0.545228	3.72073e-09	2.5762e-08	62.9771	52.2039
SERTAD2	5	0.571114	-0.0608367	23433058	0.483716	0.0253059	0.0568073	41.9847	41.9767
SLC1A4	5	0.0660219	0.0259614	24838917	0.512737	4.13592e-07	2.29228e-06	5.80153	3.22336
CEP68	5	0.201057	-0.0346919	2.39822e+07	0.495051	0.354023	0.504266	16.9466	17.2336
RAB1A	5	0.410411	0.0601489	25689696	0.530299	1.76513e-06	9.00906e-06	34.3511	26.6982
ACTR2	5	0.810063	0.143523	26595357	0.548994	5.01573e-11	4.11587e-10	56.8702	45.8058
SPRED2	5	0.00582008	-0.00330007	2.41769e+07	0.499072	0.432439	0.585459	0.534351	0.719308
MEIS1	5	0	-0.00227231	24176705	0.499067	0.117631	0.208759	0	0.186587
ETAA1	5	0.231272	-0.0376355	2.39048e+07	0.493454	0.243299	0.376925	18.9313	19.4943
WDR92	5	0.152293	0.007957	24680621	0.509469	0.0338089	0.0729196	13.4351	11.2277
PNO1	5	0.167061	0.00632386	2.47875e+07	0.511675	0.0116741	0.0289486	15.0382	12.1985
PPP3R1	5	1.02505	0.0548878	24876070	0.513504	0.0852343	0.159796	66.1069	59.4808
CNRIP1	5	0.00191929	7.35125e-05	24215675	0.499872	0.828138	0.890972	0.152672	0.178475
PLEK	5	1.56233	0.741387	3.48008e+07	0.718374	5.32527e-180	7.48384e-178	81.9847	50.2271
FBXO48	5	0.0443737	-0.0108089	2.41195e+07	0.497886	0.461045	0.612855	3.96947	4.36182
ARHGAP25	5	1.48957	0.593221	33042818	0.682086	5.1834e-122	4.43212e-120	80.7634	54.6701
GFPT1	5	0.103628	0.00973808	2.4612e+07	0.508052	0.0327037	0.0707724	9.46565	7.72309
NFU1	5	0.302456	0.0222209	24897990	0.513956	0.0146474	0.0352262	23.8931	20.311
AAK1	5	0.0920536	0.0215939	2.47719e+07	0.511352	0.000416569	0.00144744	7.78626	5.457
ANXA4	5	0.724722	0.369997	3.0187e+07	0.623134	1.32997e-89	7.76857e-88	48.5496	23.7561
GMCL1	5	0.19506	0.0517922	25548198	0.527378	1.48355e-09	1.06999e-08	17.3282	11.49
SNRNP27	5	0.217465	0.0115582	2.47897e+07	0.51172	0.0235827	0.0533439	18.7786	15.8816
MXD1	5	0.0837356	-0.0231055	2.39765e+07	0.494935	0.183791	0.301377	7.09924	7.99621
ASPRV1	5	0.0122156	-0.00165809	24216276	0.499884	0.936585	0.965143	1.0687	1.08978
PCBP1	5	0.982343	0.0753287	2.52236e+07	0.520677	0.00804053	0.0207882	65.6489	57.3634
C2orf42	5	0.0960356	-0.001692	2.45019e+07	0.505779	0.12529	0.220076	9.08397	7.73661
TIA1	5	0.94408	-0.0665577	22850978	0.471701	0.0003261	0.00115601	62.5191	61.1249
PCYOX1	5	0.0967862	0.0123432	24522461	0.506204	0.0776217	0.147334	7.93893	6.64954
SNRPG	5	0.170017	0.0308915	2.52535e+07	0.521295	2.45888e-06	1.23065e-05	16.1832	11.4792
FAM136A	5	0.347816	0.00325604	2.46164e+07	0.508143	0.186605	0.305112	27.7099	24.8459
TGFA	5	0.00384487	0.00142734	24243492	0.500446	0.497974	0.646802	0.305344	0.216333
ADD2	5	0.232486	0.0661039	25612345	0.528702	4.96732e-10	3.72064e-09	18.0153	11.9984
ANKRD53	5	0.000772718	-0.000332658	24234615	0.500262	0.558333	0.699962	0.152672	0.100054
TEX261	5	0.248628	0.0205819	2.49367e+07	0.514754	0.00634564	0.0168544	21.2214	17.6312
NAGK	5	1.36743	0.456414	31000067	0.639918	1.28953e-72	6.06081e-71	77.4809	55.2731
MCEE	5	0.223884	0.0274411	2.50624e+07	0.517351	0.000535324	0.00182172	18.7023	14.6485
MPHOSPH10	5	0.445472	0.00364412	24648199	0.5088	0.185742	0.303981	34.7328	30.8599
PAIP2B	5	0.177068	-0.099552	2.27929e+07	0.470501	1.32283e-07	7.78772e-07	14.2748	19.4889
ZNF638	5	0.904739	-0.0535335	23067082	0.476162	0.00237496	0.00705972	61.6031	59.5673
EXOC6B	5	0.207012	0.020714	2.50348e+07	0.51678	0.000760614	0.00251659	18.4733	14.4619
SFXN5	5	0.070035	0.0204589	2.47204e+07	0.51029	0.00016666	0.000631323	5.9542	3.86155
RAB11FIP5	5	0.012163	-0.00826437	24108376	0.497657	0.183071	0.300406	1.14504	1.60898
SMYD5	5	0.180397	-0.0241104	2.4152e+07	0.498558	0.776841	0.858092	15.6489	15.3272
PRADC1	5	0.0420593	0.0163624	24750640	0.510915	1.30108e-07	7.66927e-07	4.35115	2.13629
FBXO41	5	0.270818	0.0511911	2.56398e+07	0.52927	2.77496e-08	1.762e-07	23.1298	16.4467
ALMS1	5	0.150388	-0.0168197	2.42028e+07	0.499606	0.934208	0.964094	13.5115	13.2017
TPRKB	5	0.260813	0.00884369	24738557	0.510665	0.0535566	0.108196	21.6031	18.6371
DUSP11	5	0.44786	-0.0438738	2.38019e+07	0.49133	0.207819	0.332558	35.1908	34.5051
STAMBP	5	0.219667	-0.0202124	2.42981e+07	0.501573	0.773715	0.855504	19.542	18.2342
DGUOK	5	0.55298	-0.0213971	24168200	0.498891	0.875975	0.918897	41.2214	38.2612
TET3	5	0.177159	-0.00869196	2.44545e+07	0.504802	0.328233	0.476029	15.5725	14.0508
BOLA3	5	0.0370369	0.00757338	24457966	0.504873	0.0280175	0.061915	3.51145	2.52028
MOB1A	5	0.808747	0.301692	29470971	0.608354	2.98244e-53	1.02501e-51	57.7863	36.7388
MTHFD2	5	0.159194	0.086496	26205549	0.540947	5.56902e-33	1.24287e-31	14.3511	6.03569
SLC4A5	5	0.0154902	-0.00906347	2.41072e+07	0.497633	0.217264	0.344563	1.45038	1.91455
DCTN1	5	0.660984	0.0289615	2.49245e+07	0.514503	0.047442	0.0973954	48.626	42.5744
C2orf81	5	0.0329786	0.00919573	24405625	0.503793	0.0549388	0.110553	2.74809	1.99027
WDR54	5	0.0751119	0.00584268	2.45803e+07	0.507398	0.0224055	0.0509734	7.17557	5.56787
RTKN	5	0.0861695	0.0567209	25337255	0.523024	1.46323e-26	2.66612e-25	6.87023	2.25798
INO80B	5	0.365182	0.00635412	24764540	0.511201	0.0720736	0.138716	29.2366	25.5111
WBP1	5	0.253899	0.0166465	24756681	0.511039	0.0419526	0.0876471	20.5344	17.8367
MOGS	5	0.742278	0.0718174	25479650	0.525963	0.000440359	0.00152115	52.3664	44.1563
CCDC142	5	0.00716761	-0.00433312	2.41633e+07	0.49879	0.367177	0.518115	0.687023	0.927528
TTC31	5	0.282304	0.0283076	2.50494e+07	0.517083	0.00216781	0.00651076	23.1298	18.9941
PCGF1	5	0.196777	0.0580921	2.56481e+07	0.52944	2.20634e-11	1.86077e-10	16.9466	10.7382
AUP1	5	0.322169	0.027012	2.51648e+07	0.519463	0.000995308	0.0032115	27.3282	22.112
HTRA2	5	0.265991	0.00413484	24797498	0.511882	0.0337878	0.0728851	22.8244	19.2428
LOXL3	5	0.00510545	0.00302637	2.42718e+07	0.50103	0.0863244	0.161562	0.381679	0.175771
DOK1	5	0.184301	0.0714458	2.59592e+07	0.535861	1.68612e-18	2.216e-17	16.4885	9.0292
SEMA4F	5	0.0854737	-0.00208751	24464753	0.505013	0.157338	0.266498	7.93893	6.77393
HK2	5	0.0858622	-0.0201269	24056309	0.496582	0.382561	0.534666	7.93893	8.46674
POLE4	5	0.23367	0.0329396	25143549	0.519025	0.000218656	0.000806652	19.9237	15.6111
GCFC2	5	0.165011	-0.00707973	24530976	0.50638	0.17943	0.295593	14.8092	12.9989
CTNNA2	5	0.00294643	-0.00201694	24204138	0.499633	0.697346	0.808175	0.381679	0.4543
LRRTM1	5	0	-0.00010719	24219935	0.499959	0.744483	0.831059	0	0.00811249
SUCLG1	5	0.267973	0.01828	24943061	0.514887	0.00752949	0.0196134	22.8244	18.9968
DNAH6	5	0.00247954	-0.000692918	2.42138e+07	0.499833	0.815965	0.88155	0.229008	0.262304
TRABD2A	5	0.0338767	-0.0451416	2.35611e+07	0.48636	2.88407e-05	0.00012538	3.12977	5.79232
TMSB10	5	2.59452	-0.145014	2.04333e+07	0.421794	5.6249e-22	8.55733e-21	97.8626	98.1098
KCMF1	5	0.594878	0.070937	2.55929e+07	0.528301	5.60493e-05	0.000230198	44.0458	36.682
TGOLN2	5	1.67317	0.107705	2.52215e+07	0.520633	0.0107229	0.0268764	87.6336	80.384
RETSAT	5	0.157174	0.0384966	2.53367e+07	0.523013	2.27517e-08	1.45533e-07	14.1985	9.27258
ELMOD3	5	0.110921	-0.000396172	2.45053e+07	0.50585	0.145439	0.249409	10.3053	8.89941
CAPG	5	0.579193	-0.106713	2.26402e+07	0.46735	8.81786e-06	4.12391e-05	39.8473	43.5992
MAT2A	5	0.852383	0.00218528	24185912	0.499257	0.923129	0.956206	58.0916	53.3964
GGCX	5	0.0859066	0.00365401	2.45484e+07	0.506739	0.0546528	0.110066	8.0916	6.60627
VAMP8	5	1.03564	0.215619	27488570	0.567432	1.09604e-18	1.45531e-17	65.3435	51.0844
VAMP5	5	0.14309	0.0108108	24643957	0.508712	0.0406965	0.0854254	12.0611	10.1028
RNF181	5	0.198098	0.0233359	24992984	0.515917	0.0010106	0.00325566	17.0992	13.5154
TMEM150A	5	0.085888	0.00800763	24634805	0.508523	0.011701	0.0289951	7.93893	6.09248
USP39	5	0.195377	0.0246903	25042106	0.516931	0.00050685	0.00173606	17.5573	13.6885
C2orf68	5	0.312043	-0.0931914	2.31135e+07	0.47712	0.0004079	0.0014201	26.4122	28.6804
GNLY	5	0.0200549	-0.0196057	24017659	0.495784	0.0335354	0.0724067	1.22137	2.06057
ST3GAL5	5	0.803843	0.382506	3.04663e+07	0.6289	1.37601e-84	7.59967e-83	54.3511	29.6458
POLR1A	5	0.276491	0.0319096	25260757	0.521445	9.63187e-05	0.000382098	23.5878	18.3423
IMMT	5	0.396174	0.0340763	2.51461e+07	0.519077	0.00257875	0.00758763	31.8321	26.6522
KDM3A	5	0.213918	-0.00603418	2.4669e+07	0.50923	0.0807017	0.152405	19.6183	16.6955
CHMP3	5	0.500864	0.0492194	25298973	0.522233	0.000899431	0.00292944	37.5573	31.4467
RNF103	5	0.197539	-0.0352603	2.38597e+07	0.492523	0.16367	0.275058	16.4885	17.4851
RMND5A	5	0.534257	-0.0807734	23165394	0.478191	0.00256576	0.00755255	40.458	40.9681
CD8A	5	0.00178365	-0.000696566	2.41952e+07	0.499449	0.359137	0.509403	0.0763359	0.186587
PLGLB2	5	0.177148	-0.0274882	24093906	0.497358	0.60649	0.739818	15.7252	15.6274
KRCC1	5	0.580434	0.062867	2.54981e+07	0.526345	0.000152162	0.000581995	42.9008	35.4759
THNSL2	5	0.0226797	-0.00965031	2.4128e+07	0.498062	0.369833	0.521139	2.06107	2.43375
EIF2AK3	5	0.212087	-0.275061	19951392	0.411846	1.57762e-38	4.09374e-37	18.3206	33.5938
RPIA	5	0.399258	-0.00112676	2.46488e+07	0.508811	0.17035	0.283763	31.4504	27.8962
IGKC	5	3.14561	0.0895797	25870086	0.534023	2.56177e-05	0.000111986	81.374	79.8134
MAL	5	0.000372832	-0.00160212	2.42109e+07	0.499773	0.640838	0.767036	0.0763359	0.121687
ZNF514	5	0.11388	0.000693388	2.44172e+07	0.504032	0.322236	0.469399	10.1527	9.18875
ZNF2	5	0.0237342	-0.00168693	24264617	0.500882	0.662348	0.781884	2.29008	2.10114
AC092835.1	5	0.0454924	-0.00978016	24130226	0.498108	0.507262	0.655506	3.96947	4.31585
PROM2	5	0.00393671	9.87534e-05	24239594	0.500365	0.640651	0.767036	0.381679	0.308275
FAHD2A	5	0.0435005	0.00149825	24307188	0.501761	0.497949	0.646802	3.89313	3.52623
GPAT2	5	0.0677017	0.0296098	25027358	0.516627	2.13963e-11	1.80773e-10	6.48855	3.10708
ASTL	5	0.00148628	-0.00125795	24185408	0.499247	0.254872	0.390295	0.0763359	0.22715
DUSP2	5	0.0952257	0.0435779	25152830	0.519217	8.7949e-13	8.27268e-12	7.55725	3.66685
STARD7	5	0.231375	0.0133932	24762908	0.511168	0.038817	0.0820137	20.458	17.6528
TMEM127	5	0.547899	0.0274778	2.49401e+07	0.514826	0.033835	0.0729536	41.6031	36.0708
CIAO1	5	0.416849	-0.041907	2.38973e+07	0.4933	0.319639	0.466344	33.5878	32.1363
SNRNP200	5	1.23332	-0.0237026	2.33032e+07	0.481036	0.0179386	0.0419059	74.3511	70.4867
ITPRIPL1	5	0.0290899	0.00759487	24488084	0.505495	0.00350476	0.00998127	2.90076	1.78745
NCAPH	5	0.00550954	0.00338685	24303505	0.501685	0.00868046	0.0222683	0.534351	0.197404
ARID5A	5	0.176305	0.0256625	25081896	0.517752	9.58034e-05	0.000380373	15.6489	11.6874
KANSL3	5	0.211108	0.00520844	24629572	0.508415	0.102586	0.186704	17.9389	15.7436
LMAN2L	5	0.103024	0.00533709	24500930	0.50576	0.124683	0.219164	8.9313	7.65549
CNNM4	5	0.197749	-0.0247319	2.40653e+07	0.496767	0.541492	0.686	16.7176	16.8794
CNNM3	5	0.217096	0.0297266	25160679	0.519379	9.59941e-05	0.000380917	18.7786	14.3375
ANKRD39	5	0.00904803	-0.00431312	24206140	0.499675	0.826369	0.889878	1.0687	1.12764
SEMA4C	5	0.00225179	-0.00644074	24082816	0.497129	0.0205335	0.0471911	0.229008	0.803137
FAHD2B	5	0.0269867	0.00431024	2.4326e+07	0.502148	0.268868	0.40716	2.36641	1.93348
ANKRD36	5	0.0414929	-0.00168949	24347800	0.502599	0.333843	0.482493	4.35115	3.78313
COX5B	5	0.0409844	0.00846127	24542387	0.506616	0.00550844	0.0148362	4.27481	2.91509
ACTR1B	5	0.507849	0.0222061	24899994	0.513998	0.0402725	0.0846604	38.2443	33.4289
C2orf92	5	0.0524879	0.00578878	24448781	0.504683	0.0813892	0.153561	4.73282	3.7642
ZAP70	5	0.0263343	0.00461915	24333476	0.502303	0.20367	0.327497	2.1374	1.67388
TMEM131	5	0.722991	0.087074	25758156	0.531712	1.61485e-05	7.27196e-05	52.2901	43.3342
INPP4A	5	0.321286	0.186517	28029800	0.578604	2.77786e-70	1.2557e-68	26.5649	10.6057
COA5	5	0.182685	-0.0022468	24447332	0.504653	0.351068	0.501213	15.9542	14.5944
UNC50	5	0.277202	-0.000765111	24553694	0.506849	0.234794	0.366549	23.1298	20.7896
MGAT4A	5	0.0708174	-0.0548347	2.32744e+07	0.480441	2.57292e-06	1.28592e-05	5.9542	9.78908
KIAA1211L	5	0	-0.0003554	24214040	0.499838	0.514372	0.660067	0	0.03245
TSGA10	5	0.0392555	-0.0466971	2.3418e+07	0.483405	2.00442e-06	1.0161e-05	3.43511	6.70633
C2orf15	5	0.00388497	-0.0115259	2.40508e+07	0.496468	0.0216521	0.0494496	0.534351	1.2358
LIPT1	5	0.12679	0.0140231	24654838	0.508937	0.0252535	0.0567433	10.687	8.7642
MITD1	5	0.494007	0.013603	24798286	0.511898	0.0815079	0.153752	38.4733	33.5046
LYG1	5	0.0214093	-0.00226539	24333557	0.502305	0.229942	0.360521	2.36641	1.8848
TXNDC9	5	0.097231	0.0126827	2.46461e+07	0.508756	0.0156445	0.0372394	8.9313	7.07409
EIF5B	5	0.41119	0.0338304	25202286	0.520238	0.00166798	0.00513674	33.8168	27.9529
REV1	5	0.404545	0.0300447	2.52046e+07	0.520284	0.00139557	0.00437665	32.8244	26.8415
AFF3	5	1.11224	-0.323512	1.90097e+07	0.392408	9.82427e-41	2.68165e-39	66.7939	75.1082
CHST10	5	0.0517814	0.0245911	2.48197e+07	0.512341	6.0195e-09	4.08026e-08	4.73282	2.24716
PDCL3	5	0.283908	-0.013742	24344188	0.502524	0.669905	0.787322	24.0458	22.3229
TBC1D8	5	0.0155392	0.004866	24385169	0.50337	0.0133575	0.0325934	1.60305	0.924824
CNOT11	5	0.493667	0.0447448	2.53635e+07	0.523565	0.000479009	0.00164666	39.313	32.1714
RNF149	5	0.498671	0.066025	25791164	0.532393	1.08298e-06	5.67227e-06	39.3893	30.6003
RFX8	5	0.00138718	-0.000890545	2.41913e+07	0.499368	0.312622	0.458594	0.0763359	0.202812
MAP4K4	5	0.768633	-0.0761984	2.28638e+07	0.471965	0.000274376	0.00099147	53.9695	53.7966
IL1R1	5	0.0011087	0.000728025	2.42319e+07	0.500206	0.443384	0.596191	0.0763359	0.0351541
IL1RL1	5	0.00598526	-0.00657274	24076157	0.496992	0.0348464	0.0748163	0.458015	1.06003
IL18R1	5	0.00235673	-0.0119882	23993384	0.495283	0.00218667	0.00656046	0.305344	1.24662
IL18RAP	5	0.00138027	-0.00389644	24150086	0.498518	0.11059	0.198735	0.152672	0.448891
MFSD9	5	0.0814873	0.00317574	2.44838e+07	0.505407	0.115052	0.205079	7.48092	6.31152
TMEM182	5	0.0948899	0.0187862	2.47883e+07	0.511691	0.000520761	0.0017777	8.47328	6.02758
TGFBRAP1	5	0.21777	0.0312477	25286171	0.521969	1.05886e-05	4.90356e-05	19.542	14.4484
C2orf49	5	0.398671	0.0177561	2.49315e+07	0.514647	0.0210338	0.0482159	31.6031	26.8875
NCK2	5	0.331001	-0.358336	18958086	0.391342	9.37875e-50	3.08153e-48	26.4122	43.6101
UXS1	5	0.163339	-0.088742	23002690	0.474832	4.08157e-06	1.9888e-05	14.0458	18.3667
CD8B2	5	0	-0.000254082	24216660	0.499892	0.594485	0.729264	0	0.0216333
GCC2	5	0.3634	-0.0498467	2.37703e+07	0.490679	0.153561	0.261152	29.6947	29.3618
CCDC138	5	0.0777482	-0.0300444	2.38342e+07	0.491997	0.040719	0.0854599	7.0229	8.48026
SEPTIN10	5	0	-0.00260238	24160330	0.498729	0.0676987	0.131524	0	0.254191
SOWAHC	5	0	-0.000596755	24208800	0.49973	0.399846	0.551976	0	0.0540833
NPHP1	5	0.0447958	0.00919826	24478597	0.505299	0.0253724	0.0568845	3.96947	2.89075
MTLN	5	0.150671	-0.00632549	2.43952e+07	0.503577	0.431177	0.58426	12.7481	11.7523
BUB1	5	0.00221315	-0.0133132	23971883	0.494839	0.000844624	0.00276873	0.229008	1.26014
BCL2L11	5	0.351411	-0.15443	2.2031e+07	0.454774	3.03689e-11	2.52967e-10	26.4885	33.5452
ANAPC1	5	0.118413	0.0124754	24668908	0.509227	0.0199714	0.0460036	10.6107	8.62358
MERTK	5	0	-0.000884008	24203560	0.499621	0.319124	0.465869	0	0.0757166
TMEM87B	5	0.206443	-0.0640561	2.33448e+07	0.481895	0.00149007	0.00463612	17.4809	20.3678
ZC3H8	5	0.187546	-0.00648542	24529811	0.506356	0.206318	0.330751	16.7939	14.8486
ZC3H6	5	0.329285	0.00219588	2.46349e+07	0.508525	0.156693	0.265501	26.3359	23.2693
TTL	5	0.360704	0.111623	2.66265e+07	0.549636	2.86637e-19	3.90829e-18	29.2366	18.4235
POLR1B	5	0.2423	0.0195349	24829255	0.512537	0.017984	0.0419983	19.771	16.8064
CHCHD5	5	0.121386	-0.00888785	2.4239e+07	0.500354	0.933886	0.963902	10.458	10.2001
SLC20A1	5	0.324347	0.0577378	25600355	0.528455	5.44649e-07	2.96766e-06	26.4122	19.8675
IL1B	5	0.000946003	-0.00141145	24212980	0.499816	0.762397	0.846844	0.152672	0.189292
PSD4	5	0.633662	-0.169038	21566627	0.445189	6.79329e-13	6.44115e-12	47.7863	51.3332
PAX8	5	0.0137686	0.00625503	2.4382e+07	0.503306	0.00363598	0.0103012	1.29771	0.635479
SLC35F5	5	0.550126	-0.0127617	2.4239e+07	0.500352	0.960655	0.984018	42.0611	38.9508
ACTR3	5	0.678997	-0.011726	2.40688e+07	0.49684	0.672654	0.787322	49.771	46.6522
DDX18	5	0.498735	0.0148459	2.47243e+07	0.510371	0.1323	0.230554	39.1603	34.4781
CCDC93	5	0.225954	-0.0430447	23817815	0.491659	0.141592	0.243962	19.313	20.073
INSIG2	5	0.16771	-0.016515	2.42903e+07	0.501412	0.77518	0.856657	15.1145	14.2834
STEAP3	5	0.00144197	-0.00634727	24098991	0.497463	0.0238834	0.0539381	0.152672	0.659816
C2orf76	5	0.0749053	0.0127781	2.45962e+07	0.507726	0.0119372	0.0294979	6.56489	4.97296
DBI	5	0.217177	0.00078458	2.4666e+07	0.509168	0.0839171	0.15766	19.4656	16.8578
TMEM177	5	0.0446409	-0.0054111	2.41612e+07	0.498746	0.647992	0.770331	3.74046	3.98053
PTPN4	5	0.181079	-0.0363856	2.39413e+07	0.494207	0.267184	0.405129	15.8015	16.3277
EPB41L5	5	0.192623	-0.0187609	2.4281e+07	0.501219	0.811851	0.877841	16.4122	15.5489
TMEM185B	5	0.319529	0.04452	25531378	0.527031	2.36908e-06	1.18906e-05	26.9466	20.3029
RALB	5	0.282848	0.00475274	24773726	0.511391	0.0463345	0.0955362	23.7405	20.3164
TFCP2L1	5	0.00238672	-0.0122778	2.40072e+07	0.495569	0.00233252	0.00694375	0.229008	1.11412
CLASP1	5	0.295629	0.00456658	2.46556e+07	0.508953	0.128702	0.22517	24.8092	22.0011
NIFK	5	0.295205	-0.0360086	24061130	0.496681	0.581441	0.719841	24.1221	23.3532
TSN	5	0.36093	-0.0316999	24023389	0.495902	0.525542	0.671849	29.1603	28.3478
GYPC	5	0.406337	-0.00883614	24381359	0.503292	0.613093	0.74594	31.4504	28.9968
BIN1	5	1.07733	0.00565818	24085732	0.497189	0.721665	0.821898	65.8779	61.8794
ERCC3	5	0.445657	0.0544262	2.55014e+07	0.526412	4.65486e-05	0.000193984	35.4962	28.5316
MAP3K2	5	0.490751	-0.000161347	24466096	0.505041	0.467302	0.617644	38.9313	35.2515
PROC	5	0.0028382	0.000962109	2.42572e+07	0.500728	0.201335	0.324744	0.305344	0.159546
IWS1	5	0.684937	0.0580204	25350747	0.523302	0.0014511	0.00452581	50.458	42.5446
MYO7B	5	0.585007	0.293447	28819611	0.594908	6.90741e-64	2.85842e-62	38.0153	18.9454
LIMS2	5	0.0856901	0.0274309	24954098	0.515114	4.89755e-07	2.69024e-06	7.78626	4.68902
WDR33	5	0.880031	-0.0150988	23817962	0.491662	0.283566	0.424796	60.3817	56.4062
SFT2D3	5	0.0637175	-0.00641906	2.43137e+07	0.501895	0.544127	0.688661	5.64885	5.192
POLR2D	5	0.174377	0.0019689	24590694	0.507613	0.113581	0.2033	15.3435	13.3721
AMMECR1L	5	0.101154	0.0146313	2.48013e+07	0.511959	0.00101817	0.00327707	9.69466	7.12547
SAP130	5	0.224116	0.0122562	2.47799e+07	0.511519	0.0275494	0.0610707	19.2366	16.2547
UGGT1	5	0.36048	0.0342628	2.52794e+07	0.521829	0.000374373	0.00131271	30.5344	24.4051
HS6ST1	5	0.100577	-0.0448263	2.36669e+07	0.488543	0.00887423	0.0226956	8.85496	10.9005
SMPD4	5	0.258917	0.0225012	2.50084e+07	0.516235	0.00301256	0.00870174	22.1374	18.1666
CCDC115	5	0.261781	-0.0262653	24081507	0.497102	0.620165	0.748395	22.0611	21.6387
IMP4	5	0.488933	-0.00262764	2.44602e+07	0.504918	0.47083	0.621324	36.5649	33.4154
PTPN18	5	0.0204034	0.00518697	2.43313e+07	0.502258	0.159115	0.268419	1.75573	1.30341
FAM168B	5	0.427589	-0.00282636	2.45087e+07	0.505921	0.375558	0.527739	34.5802	31.3332
PLEKHB2	5	0.382525	0.00696107	24859732	0.513166	0.038722	0.0818373	31.9847	27.1444
NCKAP5	5	0	-0.00151485	24190460	0.499351	0.191973	0.312055	0	0.1298
MGAT5	5	0.395091	-0.598263	15253280	0.314865	3.72907e-124	3.22747e-122	31.145	59.0698
TMEM163	5	0.00930486	0.000273949	24267174	0.500935	0.458165	0.60977	0.992366	0.803137
CCNT2	5	0.523001	0.0482327	25400563	0.524331	0.000389094	0.0013603	41.5267	33.867
RAB3GAP1	5	0.67709	-0.00866536	2.41519e+07	0.498555	0.846223	0.900223	49.3893	45.9302
ZRANB3	5	0.0443893	-0.00212702	24332252	0.502278	0.39207	0.544258	4.19847	3.70471
R3HDM1	5	0.313955	0.0565403	2.57408e+07	0.531353	2.24389e-08	1.43726e-07	26.6412	19.1888
UBXN4	5	0.613994	-0.0098199	24226199	0.500089	0.990296	1	45.8015	42.185
MCM6	5	0.0867027	0.0300549	24948483	0.514998	5.59509e-07	3.04162e-06	7.70992	4.66468
DARS	5	0.496457	-0.0457241	2.37743e+07	0.49076	0.191011	0.310883	39.084	37.6393
CXCR4	5	1.78852	-1.37906	8.72557e+06	0.180117	0	0	74.8092	96.9389
HNMT	5	0	-0.000329315	24212075	0.499797	0.465973	0.616226	0	0.0405625
SPOPL	5	0.483281	0.0775105	2.58977e+07	0.534592	1.49398e-07	8.74097e-07	38.3969	29.7918
KYNU	5	0.798672	0.289232	2.90382e+07	0.59942	2.46369e-46	7.53655e-45	55.1908	35.0541
ARHGAP15	5	1.50214	-0.200071	19943808	0.41169	1.09849e-27	2.09569e-26	81.9084	83.8534
GTDC1	5	0.279313	0.11105	26598400	0.549057	7.75762e-25	1.32346e-23	23.0534	12.8042
ZEB2	5	2.01058	1.09407	3.93875e+07	0.813056	0	0	90.3817	54.735
ACVR2A	5	0.0193454	-0.0128114	2.40727e+07	0.49692	0.165599	0.277609	1.98473	2.58248
ORC4	5	0.280392	-0.00784236	24465122	0.505021	0.392723	0.544952	24.0458	21.8388
MBD5	5	0.180502	0.0645162	2.5667e+07	0.529831	4.10509e-13	3.95994e-12	15.3435	9.21309
EPC2	5	0.592265	-0.0133347	24236032	0.500292	0.967982	0.989524	45.5725	41.563
KIF5C	5	0.0737646	0.0109986	24477276	0.505272	0.0737439	0.141258	5.64885	4.57004
LYPD6B	5	0.114782	0.0660334	2.54375e+07	0.525094	7.57931e-21	1.10226e-19	8.62595	3.60195
MMADHC	5	0.3325	0.0111923	2.48004e+07	0.511941	0.0514337	0.104338	28.1679	24.4267
RBM43	5	0.0692527	-0.0243163	23938096	0.494142	0.113795	0.203352	6.48855	7.52839
NMI	5	0.57025	0.0617287	2.55022e+07	0.526428	0.000137354	0.000529784	42.7481	35.0541
RIF1	5	0.244802	-0.00377451	2.4467e+07	0.505059	0.365287	0.51699	20.9924	19.2185
NEB	5	0.26768	0.243457	28719197	0.592835	0	0	20.5344	2.0146
ARL5A	5	0.256987	0.059286	25790859	0.532387	3.93863e-10	2.97683e-09	22.9771	15.7301
CACNB4	5	0.00280678	0.000145319	24243395	0.500444	0.499907	0.648422	0.305344	0.216333
STAM2	5	0.274944	0.0427251	2.53746e+07	0.523795	1.26934e-05	5.81757e-05	23.4351	17.934
FMNL2	5	0.0376251	0.0139419	2.45354e+07	0.506471	0.000867862	0.00283678	3.20611	1.90373
PRPF40A	5	0.763703	0.0677553	25315130	0.522567	0.00259469	0.00762821	54.0458	46.8821
ARL6IP6	5	0.192491	0.0516832	25541754	0.527245	1.26814e-09	9.22133e-09	17.0229	11.2547
NR4A2	5	0.231615	0.173269	27453779	0.566714	6.86038e-106	4.77334e-104	17.8626	4.49973
GPD2	5	0.256444	0.105667	2.65252e+07	0.547545	3.58245e-25	6.18605e-24	21.6031	11.7009
ERMN	5	0.0482105	-0.0107821	24116518	0.497825	0.466406	0.616633	4.35115	4.74851
CYTIP	5	1.39543	-0.164978	21051102	0.434547	5.35967e-16	6.27683e-15	77.4046	78.9264
ACVR1	5	0.0690647	0.0159907	2.46341e+07	0.508509	0.0035383	0.0100566	6.18321	4.44835
PKP4	5	0.000274361	-0.00302635	24170908	0.498947	0.156055	0.264547	0.0763359	0.286641
WDSUB1	5	0.28398	0.0673739	25771160	0.531981	1.0135e-09	7.4153e-09	23.2061	16.1871
BAZ2B	5	0.285807	-0.070604	23449212	0.48405	0.00995894	0.0251436	23.7405	25.2515
2026-03-07	5	1.02969	-0.0136502	23662068	0.488444	0.14355	0.246617	66.7176	62.4473
CD302	5	0.0129349	-0.00236895	24229063	0.500148	0.927111	0.959141	1.37405	1.33856
LY75	5	0.578158	-0.0431885	23699279	0.489212	0.139042	0.240415	44.1985	42.1769
RBMS1	5	0.11083	-0.133504	22051287	0.455193	1.28649e-16	1.55276e-15	9.61832	18.1179
TANK	5	0.748444	-0.0325046	23712847	0.489492	0.166465	0.278765	53.0534	49.9784
PSMD14	5	0.0462303	0.0023718	2.43542e+07	0.502732	0.309415	0.454972	4.35115	3.77772
DPP4	5	0.0125842	0.0106856	24478349	0.505294	2.64738e-17	3.29623e-16	1.22137	0.16225
IFIH1	5	0.457264	-0.122625	22525087	0.464974	8.07441e-07	4.29566e-06	34.5038	38.4451
GCA	5	0.388816	-0.227938	2.08762e+07	0.430936	6.50521e-22	9.88172e-21	29.9237	40.192
COBLL1	5	0.606539	-0.174437	2.17001e+07	0.447945	4.44027e-12	3.97135e-11	42.6718	48.0746
SLC38A11	5	0.0746902	-0.279563	2.0458e+07	0.422304	1.03856e-41	2.91329e-40	6.33588	21.1709
SCN3A	5	0.0603656	-0.304251	19754964	0.407791	9.89729e-54	3.44319e-52	5.9542	23.5181
SCN2A	5	0.00406802	-0.00606859	24103961	0.497565	0.0483704	0.0990578	0.305344	0.79232
GALNT3	5	0.137097	0.039703	2.52048e+07	0.520289	7.97621e-08	4.81558e-07	11.9084	7.68253
TTC21B	5	0.256172	0.0072579	24654829	0.508937	0.106436	0.192306	21.2977	18.7426
SCN9A	5	0.00106054	-0.00161162	2.41795e+07	0.499125	0.208329	0.333073	0.0763359	0.251487
SCN7A	5	0.0011534	-0.000151988	24210279	0.49976	0.626005	0.754288	0.0763359	0.124392
STK39	5	0.320577	0.037355	25295348	0.522159	0.000132045	0.000510414	26.4885	20.9816
CERS6	5	0.238354	0.0537378	25560081	0.527623	1.5363e-08	1.00213e-07	19.6947	13.7047
ABCB11	5	0.0022204	0.00173997	24286019	0.501324	2.35935e-05	0.000103712	0.305344	0.0405625
DHRS9	5	0.09904	0.0883033	2.58897e+07	0.534427	2.3217e-117	1.90487e-115	7.78626	0.908599
BBS5	5	0.0148435	0.00549266	2.43272e+07	0.502173	0.0830936	0.156264	1.22137	0.786912
KLHL41	5	0.0019886	0.000259911	24225475	0.500074	0.887725	0.92771	0.152672	0.137912
FASTKD1	5	0.169572	0.0176841	2.49137e+07	0.51428	0.00200725	0.00606835	15.4198	12.1417
PPIG	5	0.750126	0.0204818	24585497	0.507506	0.31931	0.466011	53.3588	48.1882
PHOSPHO2	5	0.0853566	-0.0280485	2.3863e+07	0.492591	0.0628655	0.123745	7.48092	8.82098
KLHL23	5	0.0131699	-0.0024649	24241394	0.500402	0.793828	0.864111	1.29771	1.21147
METTL5	5	0.285494	0.0198221	25008361	0.516235	0.00429222	0.0119154	24.2748	19.9892
UBR3	5	0.354456	0.028712	25101505	0.518157	0.00301821	0.00871272	29.1603	24.2969
MYO3B	5	0.0625984	0.0290888	24935425	0.514729	8.49925e-10	6.25718e-09	5.87786	2.90427
GORASP2	5	0.410321	0.0298102	25051012	0.517115	0.00795662	0.0205863	33.0534	28.1314
TLK1	5	0.933961	-0.0501084	23184766	0.478591	0.00631505	0.0167889	62.7481	59.2672
METTL8	5	0.108945	0.00388567	24596902	0.507741	0.0479594	0.0983439	10.1527	8.38561
DCAF17	5	0.229218	-0.00971217	2.44332e+07	0.504362	0.42171	0.575276	19.542	17.8908
CYBRD1	5	0.000479001	-0.00210727	2.41808e+07	0.499151	0.217199	0.344499	0.0763359	0.246079
DYNC1I2	5	0.603275	0.0378963	25057592	0.517251	0.0160915	0.0381689	45.8779	39.4024
SLC25A12	5	0.184374	-0.0098707	2.43341e+07	0.502315	0.648841	0.771134	16.3359	15.2677
HAT1	5	0.370612	0.0224693	2.49603e+07	0.515243	0.0142076	0.0343372	29.8473	25.3597
METAP1D	5	0.0585879	-0.0191074	24021284	0.495859	0.214774	0.341416	5.26718	6.01677
ITGA6	5	0.000544374	-0.0025848	24167009	0.498867	0.137292	0.237882	0.0763359	0.302866
PDK1	5	0.20627	-0.13188	2.23775e+07	0.461928	3.64178e-10	2.76424e-09	18.0153	24.1509
MAP3K20	5	0.110017	0.0601399	2.55771e+07	0.527974	1.96242e-23	3.16582e-22	9.61832	3.95619
CDCA7	5	0.00621039	0.00170401	24304311	0.501701	0.0654837	0.128027	0.763359	0.42185
SP3	5	1.08365	-0.0508763	22830278	0.471273	0.000308423	0.00109746	70	66.3548
CIR1	5	0.318994	-0.0592914	2.36107e+07	0.487383	0.0471164	0.0968671	26.3359	27.166
SCRN3	5	0.119213	-0.0137814	2.42481e+07	0.500541	0.899785	0.937912	10.7634	10.3759
GPR155	5	0.0100605	-0.0593634	23150906	0.477892	2.40092e-12	2.18593e-11	1.0687	5.46241
WIPF1	5	2.27435	0.0551738	2.44423e+07	0.50455	0.574974	0.713826	95.9542	92.4662
CHN1	5	0.0101363	0.00666415	2.43538e+07	0.502723	0.000528047	0.00180041	0.839695	0.294754
ATF2	5	0.933395	0.283836	28694377	0.592323	4.2454e-36	1.04075e-34	60.6107	43.1801
ATP5MC3	5	0.538962	0.147723	2.70703e+07	0.558799	2.53612e-19	3.47133e-18	41.9847	29.0752
LNPK	5	0.222966	0.0625581	25681255	0.530125	1.29113e-10	1.0221e-09	18.7786	12.4283
MTX2	5	0.145669	0.0253577	25000279	0.516068	0.0001103	0.000432726	12.9771	9.51866
HNRNPA3	5	0.670329	0.0280594	2.47762e+07	0.511443	0.121177	0.214088	50.0763	44.1401
NFE2L2	5	0.653409	0.0478228	2.51667e+07	0.519504	0.0066409	0.0175373	46.2595	39.7647
AGPS	5	0.370012	0.050031	25561039	0.527643	4.71116e-06	2.2745e-05	30.3053	23.3423
TTC30B	5	0.0108915	-0.00163367	24219386	0.499948	0.971462	0.991712	1.0687	1.07626
TTC30A	5	0.0063995	-0.00557961	24133708	0.498179	0.18438	0.302239	0.610687	0.973499
RBM45	5	0.0777694	-0.0156828	24106427	0.497616	0.518605	0.664504	7.09924	7.45268
PRKRA	5	0.183121	-0.0289694	23985545	0.495121	0.352395	0.502501	16.1069	16.517
PJVK	5	0.0191511	-0.00724713	2.41068e+07	0.497624	0.234101	0.365588	1.60305	2.0768
FKBP7	5	0.0117531	0.000367547	2.4274e+07	0.501075	0.426959	0.579485	1.14504	0.927528
PLEKHA3	5	0.393099	0.0742151	25957163	0.53582	3.90082e-09	2.69647e-08	32.2137	23.7561
TTN	5	0.61921	0.351824	30311787	0.62571	8.49618e-109	6.18435e-107	44.4275	19.1671
CCDC141	5	0.629864	0.320623	2.96245e+07	0.611523	1.09198e-77	5.49629e-76	44.3511	22.1823
SESTD1	5	0.229574	-0.248701	2.03861e+07	0.42082	1.55134e-31	3.31622e-30	20	33.3126
CWC22	5	0.244814	-0.0111832	24444259	0.50459	0.416222	0.569354	21.6794	19.7215
UBE2E3	5	0.414111	0.138494	26942779	0.556166	2.99121e-22	4.60991e-21	32.5954	20.6977
ITGA4	5	1.6028	-0.0288063	23253105	0.480002	0.0134143	0.0327151	83.5878	80.9059
ITPRID2	5	0.209311	-0.00317477	24532116	0.506404	0.216139	0.34324	17.8626	15.9167
DNAJC10	5	0.897719	-0.026034	23610567	0.487381	0.104046	0.18895	59.771	55.8924
DUSP19	5	0.0245561	0.0130398	2.45532e+07	0.506838	6.3763e-07	3.43734e-06	2.29008	0.916712
NUP35	5	0.0986445	-0.00783741	24236355	0.500298	0.939741	0.967764	8.77863	8.59654
ZNF804A	5	0.0138047	-0.009162	24098203	0.497447	0.178775	0.294753	1.37405	1.87669
ZC3H15	5	0.633416	0.0428607	25143867	0.519032	0.00841537	0.0216469	48.0916	40.4922
ITGAV	5	0.0723981	0.038186	25066087	0.517426	5.10709e-13	4.89137e-12	6.41221	2.91779
FAM171B	5	0	-0.000237222	24216660	0.499892	0.594485	0.729264	0	0.0216333
CALCRL	5	0	-0.00256627	24168845	0.498905	0.0899461	0.167172	0	0.219037
COL5A2	5	0.00619369	0.00296383	24287090	0.501346	0.0671662	0.130722	0.534351	0.265008
WDR75	5	0.169266	-0.0477217	2.37275e+07	0.489795	0.0542928	0.109467	15.7252	16.9794
SLC40A1	5	0.0101091	0.000391651	24193486	0.499413	0.639894	0.767002	0.687023	0.805841
ASNSD1	5	0.223057	-0.0291653	2.41286e+07	0.498075	0.728419	0.828061	19.4656	18.8886
ANKAR	5	0.112393	-0.04422	2.37533e+07	0.490326	0.0346822	0.0744861	10.5344	12.0498
OSGEPL1	5	0.105521	0.00220131	24499851	0.505738	0.133877	0.23293	9.31298	7.99892
ORMDL1	5	0.644863	-0.0080881	24259751	0.500781	0.915382	0.950357	47.2519	43.5073
PMS1	5	0.356412	-0.0402388	23977301	0.494951	0.432098	0.585229	28.9313	27.9908
C2orf88	5	0.0107409	-0.015043	23958413	0.494561	0.00526951	0.0142739	0.916031	1.99838
MSTN	5	0.00384735	0.00323826	24299940	0.501611	1.58101e-05	7.12407e-05	0.381679	0.0594916
HIBCH	5	0.124093	-0.0170886	24146088	0.498435	0.727602	0.827399	11.4504	11.4846
INPP1	5	0.0642952	-0.00287825	2.42809e+07	0.501219	0.700363	0.808941	5.64885	5.34884
MFSD6	5	0.318592	0.00918075	2.47573e+07	0.511051	0.0636692	0.125065	25.9542	22.6447
NEMP2	5	0.163141	0.00836047	24750238	0.510906	0.016623	0.039233	14.3511	11.7523
NAB1	5	0.187534	0.0124093	2.47933e+07	0.511795	0.0138616	0.0336499	16.0305	13.2261
GLS	5	0.398913	-0.0385828	2.37922e+07	0.49113	0.189232	0.308448	33.1298	32.5176
STAT1	5	0.594338	-0.00594667	2.46305e+07	0.508435	0.231071	0.361892	42.1374	37.0903
STAT4	5	0.0502442	0.0038886	2.43711e+07	0.50308	0.247996	0.382739	4.35115	3.71282
MYO1B	5	0.00876446	-0.118616	22192734	0.458113	3.08745e-25	5.34431e-24	0.992366	9.31855
NABP1	5	0.295697	0.0654853	25754029	0.531627	5.12013e-09	3.49568e-08	24.5802	17.569
CAVIN2	5	0.00579267	0.00412151	24249902	0.500578	0.230081	0.360699	0.229008	0.113575
SLC39A10	5	0.403848	-0.116611	2.26676e+07	0.467915	3.67868e-06	1.80053e-05	32.2137	35.4327
DNAH7	5	0.00798251	0.00642922	24358139	0.502812	1.27465e-07	7.52907e-07	0.687023	0.124392
STK17B	5	1.7898	-0.0990088	21535426	0.444545	7.8832e-12	6.89853e-11	87.9389	86.8334
HECW2	5	0.00432243	-0.00242817	24204807	0.499647	0.728337	0.828034	0.458015	0.527312
CCDC150	5	0.000964853	-0.00227975	24197234	0.499491	0.468896	0.619348	0.152672	0.254191
GTF3C3	5	0.393099	0.0275609	2.51157e+07	0.518451	0.00336483	0.00961942	31.6794	26.2006
PGAP1	5	0.00693766	-0.0046348	24146210	0.498438	0.26093	0.397813	0.687023	0.997837
ANKRD44	5	1.11909	-0.221969	2.01354e+07	0.415645	8.93771e-26	1.57592e-24	69.6183	73.1909
SF3B1	5	0.674589	0.0139416	2.44962e+07	0.505662	0.446688	0.599271	50.8397	45.5949
COQ10B	5	0.237252	0.0359076	25318117	0.522629	1.05734e-05	4.89815e-05	20.7634	15.5057
HSPD1	5	0.417254	-0.0152571	2.42558e+07	0.500699	0.916977	0.95143	33.9695	31.7739
HSPE1	5	0.245324	0.041455	2.52844e+07	0.521934	2.46568e-05	0.000108118	20.916	15.9843
MOB4	5	0.434105	-0.00216225	2.45992e+07	0.507788	0.240654	0.373765	34.6565	30.6842
MARS2	5	0.052375	0.0112136	2.45399e+07	0.506564	0.0113084	0.0281798	4.80916	3.47485
PLCL1	5	0.0387939	0.0374489	25003610	0.516136	2.75045e-120	2.3238e-118	3.35878	0.132504
SATB2	5	0.0154649	0.0131287	24506185	0.505868	1.50442e-17	1.8998e-16	1.37405	0.200108
FTCDNL1	5	0.0170899	-0.0126514	24052114	0.496495	0.104626	0.189638	1.75573	2.44186
C2orf69	5	0.150263	0.0245492	2.49688e+07	0.515418	0.000312308	0.00110989	13.5115	10.1622
TYW5	5	0.0699718	-0.00353839	24319170	0.502008	0.550917	0.693537	6.56489	6.08437
MAIP1	5	0.150066	-0.0188755	24122443	0.497947	0.667031	0.786451	13.1298	13.1882
SPATS2L	5	0.0116751	0.00231393	24254064	0.500664	0.593394	0.729264	0.916031	0.784208
KCTD18	5	0.166691	0.00627841	2.46773e+07	0.509401	0.0458635	0.0947028	15.0382	12.7042
SGO2	5	0.0263317	-0.00740495	24185594	0.499251	0.743078	0.831059	2.59542	2.72309
BZW1	5	0.227486	0.0506453	25545080	0.527314	3.71369e-08	2.32724e-07	20.229	14.2455
CLK1	5	1.21725	0.0115654	2.38974e+07	0.493302	0.401664	0.554162	73.2824	68.2342
PPIL3	5	0.302117	0.0346966	2.5215e+07	0.5205	0.000310151	0.00110333	24.8855	19.9594
NIF3L1	5	0.133154	-0.000828113	24346342	0.502569	0.553696	0.695378	11.2214	10.5841
ORC2	5	0.264312	-0.0358815	2.39936e+07	0.495287	0.426155	0.578837	22.7481	22.3743
FAM126B	5	0.362827	0.0795707	26017375	0.537063	1.57348e-10	1.23803e-09	29.2366	20.8464
NDUFB3	5	0.257354	0.0739466	25892789	0.534491	9.3111e-12	8.10808e-11	22.1374	14.881
CFLAR	5	1.14188	0.327561	29118426	0.601076	4.93873e-40	1.32766e-38	70.0763	50.6165
CASP10	5	0.215386	0.0226787	25073438	0.517578	0.000520918	0.00177781	19.2366	15.0297
CASP8	5	0.904996	0.239755	2.8045e+07	0.578917	1.43098e-26	2.61071e-25	60.229	44.1347
FLACC1	5	0.0423817	-0.0269089	2.39152e+07	0.493669	0.0425539	0.0887857	4.0458	5.23797
TRAK2	5	0.309973	-0.096243	2.30851e+07	0.476533	0.000256538	0.00093247	25.4198	28.0151
STRADB	5	0.0850389	-0.0594955	2.33288e+07	0.481564	3.26493e-05	0.000140517	7.8626	11.2845
TMEM237	5	0.0132692	-0.00342177	24204786	0.499647	0.828276	0.891052	1.29771	1.3629
ALS2	5	0.0792282	0.000483634	2.43245e+07	0.502119	0.541259	0.685765	6.94656	6.48459
CDK15	5	0	-0.0019732	24174740	0.499027	0.109928	0.19781	0	0.1947
FZD7	5	0.00126187	-0.00127426	24204480	0.49964	0.586773	0.725051	0.152672	0.224446
NOP58	5	0.531495	0.000544927	2.43747e+07	0.503155	0.654982	0.776287	40	37.4824
BMPR2	5	0.300086	0.123421	2.68519e+07	0.55429	2.18825e-28	4.24897e-27	25.0382	13.7263
FAM117B	5	0.656245	-0.0633754	2.33378e+07	0.48175	0.01454	0.0350084	47.0992	46.4711
ICA1L	5	0.119162	0.0767326	2.57853e+07	0.532271	8.02831e-36	1.95461e-34	9.77099	3.27474
WDR12	5	0.0971804	-0.00447059	24349890	0.502642	0.495931	0.646099	8.9313	8.26393
CARF	5	0.173535	0.0143992	2.48828e+07	0.513643	0.00355453	0.0100967	15.7252	12.4959
NBEAL1	5	0.0518203	-0.0146415	24064733	0.496756	0.30957	0.455105	4.8855	5.47052
CYP20A1	5	0.38416	0.0410828	2.5288e+07	0.522006	0.00035422	0.00124883	30.3053	24.6944
ABI2	5	0.157115	0.0045922	2.46281e+07	0.508385	0.0636653	0.125065	13.5878	11.5819
NRP2	5	0.0684271	0.0273516	2.47922e+07	0.511773	2.02701e-06	1.02718e-05	5.49618	3.12872
INO80D	5	0.462905	-0.00235524	24549002	0.506752	0.321688	0.468697	37.7099	33.2639
NDUFS1	5	0.328918	-0.000400232	2.46463e+07	0.508762	0.153508	0.261101	27.8626	24.5322
EEF1B2	5	1.17604	-0.108681	2.21863e+07	0.45798	1.54857e-07	9.03054e-07	69.313	70.3272
ZDBF2	5	0.0164065	-0.0248101	2.37753e+07	0.490781	0.000279228	0.00100673	1.60305	3.43158
ADAM23	5	0.00602302	-0.0126789	24010941	0.495645	0.00778319	0.0201928	0.534351	1.40346
FASTKD2	5	0.279547	-0.0180203	2.42545e+07	0.500674	0.909494	0.945463	23.6641	22.404
CPO	5	0.0018839	0.000726384	24235304	0.500277	0.531908	0.677165	0.152672	0.0973499
KLF7	5	0.19687	-0.102792	2.27035e+07	0.468656	8.15056e-08	4.9104e-07	16.4122	21.801
CREB1	5	0.661612	-0.0722066	2.32077e+07	0.479065	0.00522082	0.014161	47.4809	47.2039
METTL21A	5	0.299647	-0.0419388	2.38167e+07	0.491635	0.175391	0.290219	24.6565	25.0324
CCNYL1	5	0.249174	-0.0265909	2.4074e+07	0.496947	0.593299	0.729264	20.6107	20.4246
FZD5	5	0.00134932	-0.00210201	24190044	0.499342	0.375539	0.527739	0.152672	0.283937
PLEKHM3	5	0.12128	-0.0315381	23893186	0.493215	0.139338	0.240835	11.0687	12.093
IDH1	5	0.122842	-0.0283233	24042847	0.496304	0.416139	0.569354	11.4504	11.8037
PIKFYVE	5	0.801144	0.019275	24492614	0.505588	0.461678	0.613525	55.4198	49.808
MAP2	5	0.024414	0.0109929	24502046	0.505783	7.52928e-05	0.000303955	2.21374	1.05192
RPE	5	0.147493	-0.00222291	2.44572e+07	0.504858	0.291622	0.434433	13.4351	12.112
KANSL1L	5	0.0677699	-0.107992	22333102	0.461011	3.84157e-16	4.5326e-15	5.9542	13.5479
LANCL1	5	0.404226	-0.00202416	24589777	0.507594	0.242988	0.376608	32.3664	28.8913
IKZF2	5	0.0859194	-0.0949876	22944421	0.47363	2.05236e-08	1.32174e-07	8.0916	12.9124
SPAG16	5	0.0876486	-0.0298677	23863689	0.492606	0.066345	0.12939	7.70992	9.03732
BARD1	5	0.0947806	0.00859673	2.46214e+07	0.508248	0.0195092	0.0451513	8.47328	6.69551
ATIC	5	0.394706	-0.0255568	2.41287e+07	0.498076	0.770085	0.853086	31.6794	30.0216
MREG	5	0.037082	-0.0163347	24080523	0.497082	0.303376	0.447761	3.74046	4.26447
PECR	5	0.0743057	-0.0918391	2.27645e+07	0.469915	9.61309e-11	7.70458e-10	6.87023	12.6041
TMEM169	5	0.00750093	-0.0161969	2.39325e+07	0.494026	0.00124043	0.00392918	0.610687	1.80368
XRCC5	5	0.147451	0.0012941	2.45085e+07	0.505917	0.201264	0.324667	13.8168	12.2445
SMARCAL1	5	0.308227	0.0546642	25532227	0.527048	1.44729e-06	7.47838e-06	25.4198	19.2942
TNS1	5	0.0096441	0.00845776	2.43858e+07	0.503384	3.54457e-13	3.43893e-12	0.763359	0.0865333
RUFY4	5	0.00203827	-0.00323104	24160642	0.498735	0.152557	0.259796	0.152672	0.405625
CXCR2	5	0.00163911	-0.00129703	24187509	0.49929	0.347568	0.497696	0.152672	0.294754
CXCR1	5	0.00313256	-0.00223338	2.41563e+07	0.498647	0.168416	0.281333	0.229008	0.50027
ARPC2	5	0.854283	0.203488	2.76444e+07	0.570649	1.44256e-21	2.16217e-20	59.6947	44.3835
GPBAR1	5	0.0028912	0.00054549	24244076	0.500458	0.483814	0.633569	0.305344	0.213629
AAMP	5	0.582034	0.0262524	24932239	0.514663	0.0383328	0.081172	44.1985	37.7069
PNKD	5	0.134098	-0.0408547	2.37671e+07	0.490612	0.0498911	0.101586	11.8321	13.3369
TMBIM1	5	0.717383	0.161139	26973689	0.556804	7.48573e-16	8.72352e-15	50	36.8605
SLC11A1	5	0.267157	0.260029	2.92454e+07	0.603698	0	0	21.2977	0.557058
CTDSP1	5	0.825201	0.0735908	25418833	0.524708	0.00108831	0.00348728	57.1756	48.867
USP37	5	0.223235	0.0177159	2.48604e+07	0.51318	0.0109871	0.0274804	19.1603	15.9113
CNOT9	5	0.407301	0.00872985	2.47606e+07	0.51112	0.0879271	0.164086	33.1298	29.0319
ZNF142	5	0.293922	0.0197238	2.48959e+07	0.513913	0.0151913	0.0363127	24.0458	20.4327
BCS1L	5	0.175919	-0.0136787	2.43255e+07	0.502139	0.66533	0.784886	15.1908	14.2942
RNF25	5	0.137696	-0.000316209	2.45915e+07	0.50763	0.0820723	0.154644	12.7481	10.8221
STK36	5	0.0456994	0.000247112	24349034	0.502624	0.324609	0.472218	4.27481	3.71011
TTLL4	5	0.133234	0.045115	2.5378e+07	0.523865	1.04983e-10	8.40454e-10	12.2137	7.27961
CYP27A1	5	0.00364725	0.00228348	24268355	0.500959	0.048917	0.0999321	0.305344	0.113575
WNT6	5	0.0137756	0.0041155	24295570	0.501521	0.217535	0.34484	1.0687	0.765279
WNT10A	5	0.074879	-0.124538	22418678	0.462777	1.58371e-14	1.68889e-13	6.87023	13.9102
NHEJ1	5	0.27985	0.036007	2.51368e+07	0.518886	0.000541676	0.00184113	22.3664	18.0449
SLC23A3	5	0.015983	-0.00491135	24208234	0.499718	0.874758	0.917891	1.60305	1.64954
CNPPD1	5	0.931044	0.111028	25931597	0.535292	4.1398e-06	2.01579e-05	61.9084	52.0416
RETREG2	5	0.316682	0.0694676	2.59323e+07	0.535307	2.83328e-10	2.17852e-09	27.0992	19.0887
ZFAND2B	5	0.54235	0.0531808	25385184	0.524013	0.000412421	0.00143443	39.8473	32.9502
ABCB6	5	0.0653677	-0.0134179	24249174	0.500563	0.866423	0.912112	6.25954	6.01677
ATG9A	5	0.146994	0.0346722	25139485	0.518941	3.04447e-06	1.50779e-05	12.9771	9.00757
ANKZF1	5	0.360456	-0.0509148	23752643	0.490313	0.137642	0.238371	29.3893	29.2753
GLB1L	5	0.00298676	-0.0022472	24191584	0.499374	0.494129	0.644106	0.305344	0.429962
STK16	5	0.217021	0.0135863	24847999	0.512924	0.0116714	0.0289471	18.7023	15.4867
TUBA4A	5	0.554505	0.0910595	2.60528e+07	0.537794	1.90843e-08	1.23241e-07	41.2214	31.7469
DNAJB2	5	0.267225	-0.0180932	2.42207e+07	0.499975	0.996569	1	21.9847	21.1628
DNPEP	5	0.246375	1.13687e-05	2.46413e+07	0.508657	0.117263	0.208236	21.2977	18.6668
GMPPA	5	0.0923724	0.00208723	2.4571e+07	0.507206	0.0498215	0.101488	8.9313	7.30124
CHPF	5	0.0059348	-0.000607582	24222947	0.500022	0.984201	1	0.610687	0.605733
TMEM198	5	0.0019564	0.00140976	24242521	0.500426	0.25399	0.389594	0.152672	0.0676041
OBSL1	5	0	-0.00157028	24187185	0.499283	0.170334	0.283763	0	0.143321
INHA	5	0	-0.000299627	24216005	0.499878	0.57231	0.710954	0	0.0243375
STK11IP	5	0.182898	0.0209086	25038440	0.516855	0.000248878	0.000908819	15.8779	11.9903
SLC4A3	5	0	-0.000606112	24210765	0.49977	0.437658	0.590001	0	0.0459708
EPHA4	5	0.0258927	-0.0365126	2.36369e+07	0.487923	3.5696e-05	0.000152244	2.21374	4.60249
SGPP2	5	0.0106238	-0.00102038	24195256	0.49945	0.697157	0.808175	0.916031	1.02488
FARSB	5	0.279041	-0.0465103	23706393	0.489359	0.0808717	0.152645	23.1298	24.2185
ACSL3	5	0.293736	0.0638336	25777499	0.532111	3.19062e-09	2.21999e-08	24.8092	17.6474
AP1S3	5	0.246752	-0.111107	22728003	0.469162	5.26494e-07	2.87647e-06	20.1527	24.9027
WDFY1	5	0.544022	0.174648	27496491	0.567596	1.4974e-26	2.72453e-25	41.0687	26.4359
SERPINE2	5	0.0034641	-0.018673	23898631	0.493327	0.000149945	0.000574408	0.305344	1.63872
FAM124B	5	0	-0.00367055	24136095	0.498229	0.0309388	0.0674467	0	0.354246
CUL3	5	0.752633	-0.0765883	2.29522e+07	0.473791	0.000632651	0.00211639	52.8244	52.5257
DOCK10	5	1.02324	0.345472	2.97088e+07	0.613264	9.82561e-53	3.34448e-51	65.9542	44.2753
IRS1	5	0.0892719	-0.0381674	2.3755e+07	0.490361	0.0197403	0.0455896	7.8626	9.58897
RHBDD1	5	0.318026	-0.0959949	23013521	0.475056	0.000129157	0.000500071	26.5649	29.2591
COL4A4	5	0.138478	0.0177478	2.48321e+07	0.512596	0.00234296	0.00697336	12.2137	9.46187
COL4A3	5	0.170041	0.00157341	2.44992e+07	0.505724	0.219739	0.347359	13.8931	12.4608
MFF	5	0.682531	0.0188196	24638676	0.508603	0.244553	0.378578	49.6183	44.4051
AGFG1	5	0.530359	-0.0379094	2.38362e+07	0.492037	0.265824	0.403497	40.9924	39.3402
TRIP12	5	0.973946	0.117259	2.59448e+07	0.535564	4.17944e-06	2.033e-05	65.1145	54.2537
FBXO36	5	0.00916693	-0.00395958	24170783	0.498945	0.459801	0.611533	0.839695	1.04922
SP110	5	1.64667	0.00516403	2.33989e+07	0.48301	0.0357748	0.0765316	86.5649	81.8524
SP140	5	1.2055	-0.0824193	22399236	0.462376	2.58515e-06	1.29157e-05	71.0687	69.7161
SP140L	5	0.981707	-0.279452	19414130	0.400756	2.73419e-35	6.54454e-34	63.9695	70.2407
SP100	5	1.49803	-0.431378	16320637	0.336898	5.57387e-90	3.26924e-88	80.916	88.2342
CAB39	5	0.516682	0.0859962	26053148	0.537801	1.56546e-08	1.01974e-07	40.916	31.1655
ITM2C	5	1.71955	0.867173	3.45681e+07	0.713571	1.63028e-184	2.41044e-182	80.3817	42.7988
GPR55	5	0.0328036	0.0228522	24769975	0.511314	7.46252e-17	9.14706e-16	3.12977	0.862628
PSMD1	5	0.267728	0.02559	2.51205e+07	0.518549	0.000820042	0.00269562	23.4351	18.7399
ARMC9	5	0.00199673	-0.00236379	24169178	0.498912	0.197995	0.32045	0.152672	0.370471
B3GNT7	5	0.119659	0.0766318	25925185	0.53516	2.06765e-39	5.46521e-38	10.6107	3.52353
NCL	5	0.846176	-0.0226005	2.36339e+07	0.487862	0.118245	0.209638	59.4656	56.1844
NMUR1	5	0.00177915	-0.00152003	2.4173e+07	0.49899	0.167442	0.279904	0.0763359	0.278529
PDE6D	5	0.293494	0.0320047	25258054	0.521389	0.00014626	0.000561087	24.8092	19.4889
COPS7B	5	0.322538	0.0240706	2.49848e+07	0.515747	0.00782679	0.0202799	26.3359	22.2363
DIS3L2	5	0.396156	-0.0296537	24024897	0.495933	0.539643	0.684085	31.7557	30.676
TIGD1	5	0.0267871	-0.0139187	24060469	0.496668	0.188494	0.307492	2.74809	3.38291
EIF4E2	5	0.553723	0.0733974	2.57584e+07	0.531716	3.55862e-06	1.74477e-05	42.2137	33.5641
GIGYF2	5	0.296307	-0.0160577	2.43429e+07	0.502498	0.678449	0.791412	25.1908	23.3856
SNORC	5	0.00621424	-0.00243335	24221263	0.499987	0.990971	1	0.687023	0.686858
INPP5D	5	1.03389	-0.0283437	2.33878e+07	0.482782	0.0294662	0.0646335	66.3359	62.9097
ATG16L1	5	0.205785	0.00324811	24641016	0.508652	0.0901009	0.16735	17.6336	15.3732
DGKD	5	1.04883	-0.0704627	2.27905e+07	0.470452	0.000190454	0.000713084	67.0229	63.5425
USP40	5	0.127845	-0.0293302	2.3982e+07	0.495048	0.281634	0.422509	11.5267	12.1336
ARL4C	5	0.285564	-0.0567731	23693519	0.489093	0.0720748	0.138716	23.0534	23.8697
SH3BP4	5	0.00498179	-0.00938856	24058039	0.496618	0.0216373	0.0494422	0.458015	1.13304
AGAP1	5	0.00178976	-3.94636e-05	24215014	0.499858	0.81157	0.877841	0.152672	0.181179
IQCA1	5	0	-0.00335534	24153780	0.498594	0.0546076	0.110006	0	0.281233
ACKR3	5	0.077391	-0.00647738	24292782	0.501463	0.666112	0.785608	6.56489	6.18172
COPS8	5	0.273551	0.00717625	2.47469e+07	0.510838	0.0590883	0.117415	23.8168	20.5462
LRRFIP1	5	0.643007	-0.0552466	23282341	0.480605	0.00984542	0.0248835	48.9313	47.6798
RBM44	5	0.00695359	-0.00429892	24170376	0.498936	0.420633	0.573973	0.687023	0.897783
RAMP1	5	0.00167343	0.00135864	24252984	0.500642	0.00707269	0.0185324	0.152672	0.0243375
UBE2F	5	0.109624	0.0116251	2.47184e+07	0.51025	0.00794929	0.0205748	10.3817	8.12331
SCLY	5	0.085635	-0.000390854	24444764	0.5046	0.199749	0.322663	8.01527	6.95511
ESPNL	5	0.00274821	-0.00446334	24143079	0.498373	0.140008	0.241791	0.305344	0.63007
ILKAP	5	0.429068	0.0130984	24790525	0.511738	0.0733474	0.140631	33.5878	29.5457
HES6	5	0.008944	0.00293247	24286864	0.501341	0.177956	0.29354	0.763359	0.494862
PER2	5	0.157356	-0.00092072	24636950	0.508568	0.0604603	0.119723	14.0458	11.8226
TRAF3IP1	5	0.119677	0.017098	2.47602e+07	0.511112	0.00365042	0.0103318	10.3053	7.93943
ASB1	5	0.244396	0.000533529	24617616	0.508169	0.132671	0.231153	20.229	17.8908
HDAC4	5	0.0955428	-0.0016668	24383164	0.503329	0.372773	0.524656	8.39695	7.5987
NDUFA10	5	0.891512	-0.00137156	2.41192e+07	0.49788	0.784887	0.860901	59.9237	56.079
COPS9	5	0.144151	0.0176946	24963199	0.515302	0.000396021	0.00138179	13.8168	10.3894
GPC1	5	0.0134577	-0.000374439	2.42621e+07	0.50083	0.563846	0.705146	1.22137	1.05192
ANKMY1	5	0.221807	0.019894	2.49541e+07	0.515114	0.00322455	0.00925201	19.084	15.5219
DUSP28	5	0.0492236	-0.00557201	24216158	0.499881	0.967287	0.988885	4.42748	4.4186
RNPEPL1	5	1.23884	0.336256	2.91869e+07	0.602491	4.21115e-40	1.13421e-38	71.9847	54.1915
GPR35	5	0.0219186	-0.00678215	2.41537e+07	0.498593	0.49927	0.648069	1.98473	2.25527
SNED1	5	0.0113056	0.00331768	24332558	0.502284	0.0517116	0.104811	1.14504	0.686858
MTERF4	5	0.835407	0.0900491	25645541	0.529387	8.57419e-05	0.000343597	55.4198	46.5495
PASK	5	0.145592	0.00854006	2.46687e+07	0.509223	0.034902	0.074913	12.8244	10.7247
PPP1R7	5	0.519569	0.0669843	25679435	0.530087	7.63135e-06	3.60344e-05	39.771	31.7712
HDLBP	5	0.277079	0.0306526	25187537	0.519933	0.000392813	0.00137161	24.3511	19.4186
SEPTIN2	5	0.480599	0.161358	27317580	0.563903	2.59998e-25	4.5115e-24	37.6336	24.2807
FARP2	5	0.445464	0.177511	27655169	0.570871	5.78573e-35	1.3619e-33	34.8092	20.1866
STK25	5	0.403757	0.0367324	25159122	0.519347	0.00232188	0.00691498	32.2137	26.92
BOK	5	0.00179682	0.000737252	24238576	0.500344	0.404012	0.557023	0.152672	0.0838291
THAP4	5	0.246487	0.0578071	25625256	0.528969	5.74262e-09	3.9019e-08	20.6107	14.3131
ATG4B	5	0.413092	0.0416681	25415234	0.524633	0.00010975	0.000430804	33.8931	27.066
DTYMK	5	0.0972551	0.00492621	24634784	0.508523	0.0201698	0.0464305	9.16031	7.2715
ING5	5	0.234119	-0.0174147	2.42526e+07	0.500633	0.908515	0.944791	19.4656	18.5695
D2HGDH	5	0.0815998	-0.0151173	24117717	0.497849	0.564867	0.706096	7.32824	7.64197
CHL1	5	0.0313838	-0.0444296	23536785	0.485858	1.175e-05	5.41493e-05	2.90076	5.67063
IL5RA	5	0.0223845	-0.0137818	24005067	0.495524	0.0552456	0.111039	1.98473	2.86912
TRNT1	5	0.36306	-0.000609935	2.46442e+07	0.508717	0.166069	0.278331	29.771	26.2899
CRBN	5	0.273757	-0.0297127	24002847	0.495478	0.450589	0.60312	23.4351	23.0963
SUMF1	5	0.153979	0.0341138	2.51482e+07	0.519121	4.64385e-06	2.24505e-05	13.6641	9.59708
LRRN1	5	0.0448361	0.0199887	2.47252e+07	0.510389	4.20262e-07	2.32471e-06	4.19847	2.10925
SETMAR	5	0.038008	0.00258616	24302581	0.501665	0.472696	0.623555	3.12977	2.78799
ITPR1	5	0.845965	-0.758209	13471674	0.278089	1.56767e-166	2.04142e-164	54.7328	78.0936
BHLHE40	5	0.738292	0.49471	3.19832e+07	0.660213	2.57547e-191	4.15412e-189	48.0153	16.8875
ARL8B	5	0.348363	0.0275638	25034632	0.516777	0.00611046	0.0163091	28.7786	24.2753
EDEM1	5	0.968802	-0.157811	21551988	0.444886	3.50455e-12	3.15232e-11	61.2214	64.0346
LMCD1	5	0.00325249	-0.000926806	2.41903e+07	0.499348	0.435609	0.58858	0.229008	0.359654
OXTR	5	0.0029208	0.00185442	2.42545e+07	0.500672	0.128948	0.225406	0.229008	0.0946458
RAD18	5	0.159701	0.0419539	25368103	0.52366	1.26153e-08	8.29371e-08	14.5038	9.47539
SRGAP3	5	0.00732081	-0.000183439	24223238	0.500028	0.980956	0.997971	0.687023	0.681449
THUMPD3	5	0.204416	0.0209328	2.49704e+07	0.51545	0.00178058	0.00545158	17.8626	14.2023
SETD5	5	0.859394	-0.0744685	22887779	0.47246	0.00040958	0.00142557	57.7863	57.2607
MTMR14	5	0.53876	0.0927668	2.6056e+07	0.53786	1.88266e-08	1.21743e-07	41.145	31.8875
BRPF1	5	0.216751	-0.0239136	24139113	0.498291	0.752335	0.837799	18.1679	17.8204
OGG1	5	0.316476	-0.0516467	2.38455e+07	0.492229	0.213573	0.339926	26.2595	25.8518
CAMK1	5	0.00442739	-0.0101219	24019504	0.495822	0.00609275	0.0162668	0.381679	1.21687
TADA3	5	0.445479	0.00593729	24749029	0.510881	0.101935	0.185806	35.5725	30.8734
ARPC4	5	0.864125	0.145575	2.65832e+07	0.548743	1.06083e-10	8.48308e-10	60.0763	48.2802
TTLL3	5	0.28917	0.0373025	2.52201e+07	0.520606	0.000198435	0.000739649	23.5878	18.6804
RPUSD3	5	0.155797	-0.0255616	24081342	0.497099	0.550974	0.693537	13.6641	13.8021
JAGN1	5	0.136032	-0.0105906	2.44001e+07	0.503679	0.415569	0.56871	12.7481	11.5982
IL17RC	5	0	-0.000679919	24207490	0.499703	0.377229	0.528776	0	0.0594916
CRELD1	5	0.133688	-0.0160943	2.42255e+07	0.500073	0.986876	1	11.6031	11.2683
EMC3	5	0.314753	0.0475996	2.55074e+07	0.526537	2.83044e-06	1.40768e-05	26.1069	19.7593
FANCD2	5	0.123387	-0.00792502	2.42461e+07	0.500499	0.908906	0.94506	10.9924	10.7085
BRK1	5	0.309515	0.0761439	2.60698e+07	0.538145	6.48404e-12	5.73067e-11	27.3282	18.6885
VHL	5	0.686958	0.0065376	24402039	0.503719	0.617174	0.747244	49.313	45.603
IRAK2	5	0.0232669	-0.0483905	23334547	0.481683	2.05963e-08	1.32582e-07	2.21374	5.8464
TATDN2	5	0.407632	-0.0151065	24321597	0.502058	0.756451	0.841397	33.2824	30.7004
GHRL	5	0.0057746	-0.00750964	24102624	0.497538	0.0907278	0.168361	0.610687	1.10059
SEC13	5	0.434774	0.0366647	25188570	0.519954	0.00200166	0.00605402	33.8931	28.218
ATG7	5	0.231097	-0.0147483	24363284	0.502919	0.599205	0.733338	20.458	18.9292
VGLL4	5	0.0560561	0.0124407	24610612	0.508024	0.00268525	0.00785704	5.34351	3.6993
TAMM41	5	0.176658	-0.00712554	24427927	0.504253	0.391047	0.543104	15.7252	14.3753
TSEN2	5	0.0666205	-0.00511915	2.42394e+07	0.500362	0.913047	0.948462	6.03053	5.90049
MKRN2	5	0.235742	0.00588297	2.45844e+07	0.507482	0.166953	0.279318	19.771	17.7501
RAF1	5	0.401788	0.0300374	2.51542e+07	0.519245	0.0027437	0.00800988	33.4351	27.8123
CAND2	5	0.0093751	0.00727402	2.43458e+07	0.502558	3.43084e-05	0.000146856	0.687023	0.175771
IQSEC1	5	2.44473	0.516851	33153841	0.684377	1.77185e-114	1.3972e-112	96.8702	87.0552
NUP210	5	1.07294	0.131305	2.60628e+07	0.538002	1.15906e-06	6.05286e-06	67.9389	57.9151
HDAC11	5	0.00514012	-0.00279507	24197710	0.499501	0.653323	0.774903	0.534351	0.632774
FBLN2	5	0.363519	0.303915	29556193	0.610113	1.59516e-262	4.04316e-260	26.5649	4.65928
CHCHD4	5	0.0685461	0.00672487	2.44726e+07	0.505176	0.0930139	0.171973	6.10687	5.01893
TMEM43	5	0.333866	0.0840379	26015829	0.537031	1.66699e-11	1.42024e-10	26.2595	18.2585
XPC	5	0.425858	0.00328112	2.46763e+07	0.50938	0.154222	0.26204	33.8931	29.9324
LSM3	5	0.0543601	0.00561291	24474184	0.505208	0.0676233	0.131468	5.34351	4.25365
SLC6A6	5	0.288933	-0.0524681	2.37381e+07	0.490014	0.106234	0.191991	24.8092	25.1325
CCDC174	5	0.213251	-0.00244849	24620283	0.508224	0.116287	0.206866	18.7786	16.3413
NR2C2	5	0.569346	0.00792284	2.46678e+07	0.509204	0.194561	0.315752	43.2061	38.053
RBSN	5	0.0139923	0.000431171	24248327	0.500546	0.711728	0.812929	1.22137	1.11141
CAPN7	5	0.324339	0.029875	2.50669e+07	0.517444	0.00314779	0.00904998	26.4885	22.0876
SH3BP5	5	1.69691	0.263418	28153188	0.581152	6.96724e-24	1.13932e-22	84.5038	74.7566
METTL6	5	0.240179	0.0313556	25158053	0.519325	0.000194379	0.000727015	20.3817	15.8951
EAF1	5	0.183261	0.00686734	2.46502e+07	0.508841	0.0668921	0.130278	15.6489	13.4532
COLQ	5	0.0219771	0.00958777	24454902	0.50481	0.000800136	0.00263629	1.98473	1.01947
HACL1	5	0.0791164	0.00117534	2.4521e+07	0.506175	0.075329	0.143597	7.8626	6.46836
BTD	5	0.131749	0.0294996	25080198	0.517717	4.64863e-06	2.2466e-05	11.8321	8.10438
ANKRD28	5	0.100315	-0.0650586	23200248	0.478911	7.2789e-06	3.44964e-05	8.9313	12.8772
DPH3	5	0.23732	0.0635886	25739873	0.531335	3.78111e-11	3.12757e-10	19.4656	12.7447
OXNAD1	5	0.0802121	-0.0262792	2.38438e+07	0.492194	0.0443088	0.0918936	6.87023	8.34235
RFTN1	5	0.48758	-0.0783647	2.3401e+07	0.483054	0.0151341	0.0361944	36.4885	36.0627
DAZL	5	0.00793981	-0.01878	2.39385e+07	0.49415	0.00269115	0.00787105	0.839695	2.00108
PLCL2	5	0.645449	-0.088186	2.28585e+07	0.471856	0.000185784	0.000697071	47.2519	48.2044
TBC1D5	5	0.574415	0.0520923	2.52766e+07	0.521772	0.00191301	0.00581067	43.0534	36.5468
SATB1	5	0.2134	-0.530303	1.66065e+07	0.3428	8.86394e-101	5.82476e-99	17.7099	45.1136
KCNH8	5	0.161954	-0.150348	22152502	0.457283	1.86145e-13	1.85284e-12	14.1985	21.5008
RAB5A	5	0.481598	0.0232205	24928368	0.514583	0.0313741	0.0682176	37.6336	32.6636
KAT2B	5	0.513304	-0.0575798	23428160	0.483615	0.0220058	0.0501687	38.4733	39.3916
SGO1	5	0.0312878	-0.0304088	2.37755e+07	0.490786	0.00245834	0.00727559	3.20611	4.98378
ZNF385D	5	0	-8.6541e-05	24220590	0.499973	0.79018	0.860901	0	0.00540833
UBE2E2	5	0.486496	-0.00540928	24413988	0.503965	0.566744	0.707694	38.4733	35.0406
UBE2E1	5	0.282057	-0.0770247	2.31614e+07	0.478108	0.000542001	0.00184173	24.2748	26.9091
NKIRAS1	5	0.0528476	-0.0277828	23855683	0.49244	0.0240819	0.0543344	4.65649	6.08978
NR1D2	5	0.481563	0.0189292	24802860	0.511992	0.0757852	0.14435	36.5649	32.358
THRB	5	0.00779836	-0.0309368	2.37225e+07	0.489691	7.18639e-06	3.40807e-05	0.763359	2.81504
TOP2B	5	0.430244	-0.0216832	2.41676e+07	0.49888	0.86905	0.914132	35.4962	33.0341
NGLY1	5	0.756535	0.00598918	24310880	0.501837	0.808497	0.875682	54.5802	49.4186
OXSM	5	0.119314	0.0170341	24829538	0.512543	0.00101509	0.00326866	10.6107	7.90157
NEK10	5	0.00940869	0.00216832	2.43196e+07	0.502017	0.063308	0.124524	0.992366	0.586804
SLC4A7	5	0.299589	-0.0142019	24323777	0.502103	0.727588	0.827399	25.1908	23.5019
EOMES	5	0.000436734	-0.00202283	2.4186e+07	0.499259	0.259798	0.396748	0.0763359	0.224446
CMC1	5	0.0601497	-0.00186875	24320086	0.502027	0.519243	0.665157	5.72519	5.2623
AZI2	5	0.160349	-0.0121329	24356502	0.502779	0.561594	0.703244	14.2748	13.245
ZCWPW2	5	0.0070299	0.000386453	2.41936e+07	0.499415	0.580967	0.719316	0.458015	0.575987
RBMS3	5	0.00144268	0.000506285	24240529	0.500385	0.328237	0.476029	0.152672	0.0757166
TGFBR2	5	1.47441	-0.0797523	2.2113e+07	0.456468	7.01482e-08	4.26966e-07	80.916	78.3748
STT3B	5	0.476114	-0.104527	2.27103e+07	0.468797	1.38541e-05	6.30237e-05	37.0992	39.9648
OSBPL10	5	1.09112	0.0277999	24520371	0.506161	0.431463	0.584592	63.2061	58.8751
ZNF860	5	0.228222	-0.0741969	2.33576e+07	0.482158	0.00256334	0.00755169	20.3053	22.3986
GPD1L	5	0.0950318	0.00775222	24500894	0.505759	0.109792	0.197639	8.24427	7.00649
CMTM8	5	0.001735	-0.0044149	2.41154e+07	0.497801	0.0267945	0.0597049	0.0763359	0.516495
CMTM7	5	0.373005	-0.0558499	23643838	0.488067	0.0701729	0.135552	29.9237	30.1622
CMTM6	5	0.812905	0.267059	28690408	0.592241	2.12929e-38	5.50484e-37	56.4122	38.0449
DYNC1LI1	5	0.324124	0.0530696	25667556	0.529842	2.28027e-07	1.30246e-06	27.9389	20.6382
CNOT10	5	0.194062	-0.0561499	2.36293e+07	0.487768	0.0281103	0.0620622	17.7099	19.1833
GLB1	5	0.366624	0.0613778	2.55822e+07	0.528079	2.8979e-06	1.44073e-05	29.3893	22.98
TMPPE	5	0.165331	0.013073	24756275	0.511031	0.0150559	0.0360743	14.1985	11.6577
CRTAP	5	0.525825	0.103583	2.61936e+07	0.5407	4.70697e-10	3.53309e-09	38.626	29.0833
UBP1	5	0.565714	0.0307647	2.50076e+07	0.516218	0.0218308	0.0497937	43.5115	37.5933
CLASP2	5	0.232818	-0.00377721	24438099	0.504463	0.419107	0.57244	20.229	18.675
PDCD6IP	5	0.969535	0.0913875	25490042	0.526178	0.000741735	0.00245756	64.0458	55.5814
ARPP21	5	0.00537494	0.001597	24262066	0.500829	0.279003	0.419598	0.458015	0.29205
TRANK1	5	0.482982	0.112537	26421399	0.545403	1.13707e-12	1.06042e-11	37.4809	27.1255
EPM2AIP1	5	0.37149	0.0189965	2.492e+07	0.514411	0.0216355	0.0494422	30.458	26.0303
MLH1	5	0.270521	0.0306231	2.50827e+07	0.517768	0.0011629	0.00370509	22.3664	18.1422
LRRFIP2	5	0.258969	0.0506771	25612351	0.528702	3.36238e-08	2.11737e-07	22.3664	15.9194
ITGA9	5	0.000593862	-0.00563871	24101487	0.497514	0.0174368	0.0409629	0.0763359	0.573283
CTDSPL	5	0	-0.000745961	24205525	0.499662	0.346532	0.496435	0	0.0676041
VILL	5	0.15911	-0.0108773	2.43629e+07	0.502911	0.541869	0.686354	14.1985	13.1476
PLCD1	5	0.022003	-0.00721552	24132001	0.498144	0.382045	0.534035	1.98473	2.34721
ACAA1	5	0.434927	0.0542903	25526789	0.526936	2.50525e-05	0.000109684	34.1985	27.3472
MYD88	5	0.546035	0.0521386	25426108	0.524858	0.000307555	0.00109464	41.6031	34.3537
OXSR1	5	0.417575	0.0655043	2.58596e+07	0.533806	6.45701e-08	3.94028e-07	34.2748	25.6436
SLC22A13	5	0.0058724	0.00176177	2.42707e+07	0.501008	0.217885	0.34524	0.534351	0.332612
XYLB	5	0.000632312	-0.000884608	24205009	0.499651	0.512529	0.660067	0.0763359	0.146025
ACVR2B	5	0.00645592	-0.0204719	2.39017e+07	0.49339	0.000859719	0.00281431	0.763359	2.0768
EXOG	5	0.0459192	-0.00203957	2.42497e+07	0.500574	0.833381	0.895052	4.0458	3.90752
SCN11A	5	0.00241942	-0.00082142	24214442	0.499846	0.829263	0.891912	0.229008	0.2596
WDR48	5	0.196201	-0.048806	23670858	0.488625	0.0403869	0.0848634	17.5573	18.9968
GORASP1	5	0.310457	0.0759983	2.59215e+07	0.535083	8.15662e-11	6.58936e-10	25.1145	17.4392
TTC21A	5	0.223207	0.0538787	2.55782e+07	0.527997	4.33193e-09	2.98483e-08	19.084	12.9557
CSRNP1	5	0.28804	0.0739741	2.5968e+07	0.536043	6.31963e-12	5.59232e-11	24.1221	16.2196
CX3CR1	5	0.00398688	-0.00699128	2.41299e+07	0.498102	0.116766	0.207457	0.381679	0.75987
SLC25A38	5	0.488119	-0.00539315	2.44902e+07	0.505539	0.419634	0.57294	37.9389	34.0644
EIF1B	5	0.911024	-0.0199014	23742168	0.490097	0.20349	0.327291	61.2977	56.8767
ZNF619	5	0.15943	-0.038787	23844765	0.492215	0.12234	0.215688	13.9695	15.0162
ZNF620	5	0.0475592	0.00431732	2.44671e+07	0.505062	0.0496278	0.101152	4.50382	3.44781
ZNF621	5	0.220475	-0.0229415	24257840	0.500742	0.889542	0.928804	18.1679	17.2093
CTNNB1	5	0.34412	0.0257344	2.51084e+07	0.518299	0.00288575	0.00837293	29.6947	24.4943
ULK4	5	0.219111	-0.0296029	24193986	0.499424	0.915776	0.950462	18.9313	18.0719
TRAK1	5	1.00911	0.0441252	24726815	0.510423	0.182766	0.300113	65.1145	58.391
VIPR1	5	0.00693159	-0.00318134	2.41881e+07	0.499301	0.581554	0.719917	0.687023	0.82477
SEC22C	5	0.249576	0.0236894	2.49474e+07	0.514975	0.00491501	0.0134161	20.5344	16.9849
SS18L2	5	0.231561	0.0307304	25131538	0.518777	0.000275327	0.000994149	20	15.7247
NKTR	5	0.681556	-0.0238337	23945210	0.494288	0.445929	0.598423	50.5344	47.0389
ZBTB47	5	0.0157795	0.0129021	24492552	0.505587	2.35617e-13	2.31603e-12	1.37405	0.256896
CCDC13	5	0.0073547	0.00138341	2.42708e+07	0.50101	0.303809	0.448074	0.687023	0.484045
HIGD1A	5	0.124984	0.0199048	2.49063e+07	0.514128	0.000373182	0.00130886	11.6794	8.61006
ACKR2	5	0.00609782	-0.00220477	2.4175e+07	0.499033	0.390028	0.542154	0.458015	0.651704
KRBOX1	5	0.00207046	0.000531515	24228112	0.500128	0.798614	0.867957	0.152672	0.127096
POMGNT2	5	0.0220817	-0.0121161	2.40216e+07	0.495865	0.0657745	0.128454	1.83206	2.65279
SNRK	5	0.412685	-0.119775	22550201	0.465492	8.25961e-07	4.38105e-06	33.0534	36.6333
ANO10	5	0.0239981	-0.00437965	24154214	0.498603	0.50975	0.657943	2.06107	2.3364
ABHD5	5	0.0336042	-0.0103672	24081057	0.497093	0.261873	0.398787	2.9771	3.53975
TCAIM	5	0.136606	0.00424549	24635931	0.508547	0.0455603	0.0941863	12.2137	10.1947
ZNF445	5	0.100869	-0.0096416	24290768	0.501422	0.719204	0.819555	9.08397	8.62088
ZNF852	5	0.0191583	-0.00659825	2.41979e+07	0.499506	0.807944	0.875149	2.06107	2.1417
ZKSCAN7	5	0.0578664	0.00908946	2.4524e+07	0.506237	0.0214683	0.049093	5.1145	3.82639
ZNF660	5	0.0219778	-0.00908465	24152387	0.498565	0.504627	0.653097	2.1374	2.40671
ZNF197	5	0.149506	0.00070777	24490336	0.505541	0.215091	0.341767	12.6718	11.3034
ZNF35	5	0.0384263	-0.000799996	2.43374e+07	0.502385	0.333439	0.482106	3.66412	3.15846
ZNF502	5	0.0379499	-0.0174592	23988051	0.495173	0.0891463	0.165968	3.35878	4.29151
ZNF501	5	0.0373278	-0.00512973	2.42053e+07	0.499657	0.89174	0.930757	3.28244	3.33153
KIAA1143	5	0.206428	-0.00641211	2.44286e+07	0.504267	0.418366	0.571693	18.0916	16.6549
KIF15	5	0.0135313	0.00371978	2.43738e+07	0.503136	0.0145767	0.035074	1.45038	0.819362
TMEM42	5	0.106719	-0.00849568	2.43171e+07	0.501964	0.627881	0.7561	9.69466	9.09681
ZDHHC3	5	0.292819	0.0634534	2.57254e+07	0.531035	9.57797e-09	6.36171e-08	24.3511	17.5446
EXOSC7	5	0.356145	0.0532062	25470644	0.525777	1.329e-05	6.06359e-05	28.3206	22.139
LARS2	5	0.093596	-0.0208016	2.41277e+07	0.498055	0.631653	0.759289	9.00763	9.14008
LIMD1	5	1.22333	0.217675	2.73768e+07	0.565125	1.15181e-16	1.39495e-15	72.6718	59.8513
SACM1L	5	0.490775	0.0600428	25557884	0.527578	3.27884e-05	0.00014094	38.0153	30.6003
LZTFL1	5	0.10364	-0.022798	24024395	0.495923	0.331822	0.480257	9.31298	9.89454
CCR9	5	0.0373643	-0.0087841	24231134	0.500191	0.939379	0.967601	3.35878	3.28286
FYCO1	5	0.112488	-0.00320259	24448976	0.504687	0.24302	0.376616	10.0763	8.89129
CXCR6	5	0	-0.000156805	24218625	0.499932	0.673889	0.787322	0	0.0135208
XCR1	5	0.00128073	0.000434173	24220748	0.499976	0.952592	0.977664	0.0763359	0.0811249
CCR3	5	0.0489245	-0.0612686	2.36155e+07	0.487482	0.000241943	0.000885086	3.96947	6.35208
CCR1	5	0.00100688	-0.00829308	2.40354e+07	0.496151	0.00239724	0.00711254	0.0763359	0.846403
CCR2	5	0.040001	-0.0250193	2.39325e+07	0.494027	0.0493375	0.100646	3.81679	4.94862
CCR5	5	0.00450226	-0.00543789	24113910	0.497771	0.0772718	0.146827	0.381679	0.827474
CCRL2	5	0.0160436	0.00832029	2.44073e+07	0.503826	0.0011909	0.00378496	1.45038	0.684154
PRSS45P	5	0.000890967	-0.00228097	2.41808e+07	0.499151	0.217434	0.344756	0.0763359	0.246079
CCDC12	5	0.633917	0.0616961	2.54381e+07	0.525105	0.000438092	0.00151444	46.3359	38.8291
NBEAL2	5	0.36024	0.0623955	2.55361e+07	0.527128	3.01599e-06	1.49473e-05	27.1756	21.0817
KIF9	5	0.0181339	-0.00037745	24231746	0.500203	0.904889	0.941987	1.52672	1.48459
KLHL18	5	0.174217	0.0931105	26305389	0.543008	9.82524e-33	2.18588e-31	15.4962	6.78475
PTPN23	5	0.346856	0.0507849	25544223	0.527296	3.8811e-06	1.89437e-05	28.7023	22.0498
SCAP	5	0.18554	-0.0107384	24344855	0.502538	0.618214	0.747244	16.3359	15.3299
ELP6	5	0.225148	0.0210646	2.49708e+07	0.51546	0.00255355	0.00752442	19.1603	15.4678
SMARCC1	5	0.526149	-0.021908	24031371	0.496067	0.580267	0.718701	40.458	38.4803
DHX30	5	0.418	0.0144316	24808704	0.512113	0.0616934	0.121825	32.6718	28.5938
MAP4	5	0.666399	0.000171984	24386339	0.503394	0.644767	0.767036	48.0916	43.6966
CDC25A	5	0.00308627	0.00252318	24282758	0.501256	0.000356068	0.00125441	0.305344	0.0540833
CAMP	5	0.000302711	-0.00312203	24169599	0.49892	0.149442	0.255226	0.0763359	0.29205
ZNF589	5	0.193883	-0.0350376	23939414	0.494169	0.275531	0.415325	16.7939	17.3067
NME6	5	0.10301	0.00713893	24596258	0.507728	0.0383886	0.0812779	9.23664	7.55544
PLXNB1	5	0.00307076	-3.33564e-05	24230968	0.500187	0.797121	0.866867	0.305344	0.267712
CCDC51	5	0.0303075	-0.000196413	2.43221e+07	0.502069	0.351348	0.50144	2.9771	2.54462
TMA7	5	0.397686	0.0970787	2.63576e+07	0.544087	2.92743e-13	2.85385e-12	33.2061	23.2612
ATRIP	5	0.071102	-0.0107037	2.41266e+07	0.498033	0.568563	0.709654	6.10687	6.43591
SHISA5	5	0.819832	-0.0227864	23768922	0.490649	0.224628	0.353477	57.1756	53.4884
PFKFB4	5	0.00747601	0.0014792	24247384	0.500526	0.599083	0.733304	0.610687	0.505679
UQCRC1	5	0.42368	0.042664	25329562	0.522865	0.000364312	0.00128155	33.8168	27.6528
SLC26A6	5	0.0666952	0.0353109	2.50867e+07	0.517852	4.74566e-15	5.22981e-14	6.18321	2.57707
NCKIPSD	5	0.155239	0.0171907	2.48673e+07	0.513323	0.00214594	0.0064519	13.5115	10.5219
IP6K2	5	0.355316	0.00248941	24656251	0.508966	0.152636	0.259863	29.3893	25.9951
PRKAR2A	5	0.210309	0.0293576	2.51341e+07	0.518829	0.000141223	0.000543379	18.4733	14.1996
SLC25A20	5	0.104413	-0.00508387	24372250	0.503104	0.430214	0.583258	9.31298	8.51541
ARIH2OS	5	0.0462996	-0.0118655	2.41807e+07	0.49915	0.771193	0.853956	4.42748	4.52948
ARIH2	5	0.527691	0.0723201	25739323	0.531323	3.39026e-06	1.66796e-05	40.1527	32.0579
P4HTM	5	0.2307	0.0308092	2.51109e+07	0.51835	0.000296197	0.00105634	19.2366	15.0676
WDR6	5	0.381912	-0.0259474	2.40876e+07	0.497228	0.673322	0.787322	31.145	29.9108
DALRD3	5	0.0397621	-0.0162445	2.40311e+07	0.496061	0.181227	0.298157	3.89313	4.62683
NDUFAF3	5	0.551968	0.0829484	25839369	0.533389	8.00504e-07	4.26639e-06	40.8397	32.3878
IMPDH2	5	0.282603	-0.0754024	23202033	0.478947	0.00083481	0.00273972	23.8931	26.5846
QRICH1	5	0.792605	0.0175171	2.44925e+07	0.505585	0.463822	0.615682	56.2595	50.8356
QARS	5	0.769808	0.0543168	2.51413e+07	0.518978	0.0111746	0.0278953	54.1221	46.536
USP19	5	0.343714	-0.0137122	2.43808e+07	0.50328	0.601186	0.734863	28.4733	26.1141
CCDC71	5	0.150931	-0.0435315	23768744	0.490646	0.0619878	0.122236	13.5115	14.8378
KLHDC8B	5	0.000820064	-0.000978643	24205012	0.499651	0.512604	0.660067	0.0763359	0.146025
C3orf62	5	0.0613927	0.0267267	2.48001e+07	0.511935	5.33131e-07	2.90713e-06	5.26718	2.87182
USP4	5	0.4385	0.00931395	24674945	0.509352	0.160339	0.270035	34.9618	31.0168
RHOA	5	1.46813	0.367214	30116108	0.621671	1.1239e-52	3.80732e-51	83.2824	66.1682
TCTA	5	0.411065	0.0377243	25234990	0.520913	0.000971718	0.00314325	32.5954	26.7523
AMT	5	0.198119	-0.0183036	24319985	0.502025	0.696642	0.807854	17.1756	16.0654
NICN1	5	0.333299	-0.0156913	24343775	0.502516	0.682799	0.795245	26.6412	24.7756
DAG1	5	0.137396	0.0289576	2.50139e+07	0.516349	3.65416e-05	0.000155477	11.9847	8.54786
BSN	5	0.00448696	0.00317281	24268398	0.50096	0.0487082	0.0996345	0.305344	0.113575
APEH	5	0.419205	0.00857583	24668513	0.509219	0.157331	0.266498	32.4427	29.0968
MST1	5	0.0256254	-0.0093351	24092021	0.497319	0.247258	0.381766	2.29008	2.81233
GMPPB	5	0.337083	0.0697288	25924083	0.535137	3.76874e-10	2.85603e-09	27.3282	19.1942
IP6K1	5	0.352854	0.0412332	25241078	0.521038	0.000430524	0.00149118	27.8626	22.7501
CDHR4	5	0.00298489	0.00174934	24251186	0.500605	0.199139	0.32201	0.229008	0.108167
INKA1	5	0.184769	0.0785162	25947755	0.535626	5.97609e-20	8.39017e-19	15.4198	8.10979
UBA7	5	0.828011	-0.0142636	23943626	0.494256	0.455178	0.606819	56.6412	53.1882
TRAIP	5	0.013438	-0.00212061	24170844	0.498946	0.503471	0.651972	1.0687	1.27907
MON1A	5	0.055033	0.00581535	24528388	0.506327	0.0214818	0.0491162	5.26718	3.94267
RBM6	5	1.28932	0.0126236	24050941	0.496471	0.659862	0.779792	75.6489	71.06
RBM5	5	0.46043	-0.00313483	2.44241e+07	0.504175	0.540872	0.685397	36.9466	33.51
GNAI2	5	1.23251	0.263662	2.83696e+07	0.585618	1.29322e-27	2.46389e-26	75.1145	60.0135
IFRD2	5	0.240876	0.024634	2.50021e+07	0.516105	0.00202515	0.00611857	19.9237	16.1574
HYAL3	5	0.00193602	-0.000691769	2.42203e+07	0.499967	0.96181	0.984917	0.229008	0.235262
NAA80	5	0.174497	-0.0633367	23367086	0.482355	0.000912853	0.00296907	14.1221	17.185
HYAL2	5	0.0549512	0.0138043	24664293	0.509132	0.000283629	0.00102101	5.1145	3.2477
TUSC2	5	0.230353	0.0557383	25583868	0.528114	7.92335e-09	5.31745e-08	19.6947	13.6344
RASSF1	5	0.380002	0.0640909	2.57665e+07	0.531884	1.23641e-07	7.31232e-07	30.916	23.2153
ZMYND10	5	0.00276752	-0.00125607	2.42053e+07	0.499657	0.652942	0.77458	0.229008	0.297458
NPRL2	5	0.168057	0.00362655	24639286	0.508616	0.0683859	0.132623	14.9618	12.8313
CYB561D2	5	0.301302	0.0302751	25240772	0.521032	0.000219804	0.000810154	25.4962	20.0135
TMEM115	5	0.372145	0.0148554	2.48924e+07	0.513841	0.0252355	0.056712	29.1603	25.0189
CACNA2D2	5	0.00598436	0.00416423	24292278	0.501453	0.0141064	0.0341276	0.458015	0.167658
C3orf18	5	0.0493817	0.0166238	24680896	0.509475	2.7252e-05	0.000118874	4.50382	2.58518
HEMK1	5	0.16962	0.0154231	2.48948e+07	0.513891	0.0022656	0.00676867	14.8855	11.709
CISH	5	0.0292953	0.0109962	2.45892e+07	0.507582	1.47773e-05	6.69268e-05	3.05344	1.52244
MAPKAPK3	5	0.203366	0.0190948	2.48511e+07	0.512988	0.00741696	0.0193523	16.5649	13.5965
MANF	5	0.223435	0.00100975	2.46518e+07	0.508874	0.0905755	0.1681	18.855	16.3953
RBM15B	5	0.514193	0.00910527	2.46832e+07	0.509522	0.168713	0.281664	39.4656	34.9405
DCAF1	5	0.285262	-0.026286	24258124	0.500748	0.901539	0.939289	25.4962	23.5641
RAD54L2	5	0.130211	-0.0302362	23895765	0.493268	0.149151	0.254881	11.5267	12.5608
TEX264	5	0.384666	0.000101645	24617484	0.508166	0.199997	0.322989	30.458	27.2282
GRM2	5	0.0075018	-0.000674641	2.42014e+07	0.499577	0.700637	0.808941	0.534351	0.619254
RRP9	5	0.165685	0.000469619	24484807	0.505427	0.246925	0.381376	13.9695	12.6041
PARP3	5	0.087314	-0.0357985	2.38091e+07	0.491478	0.0393564	0.083026	8.0916	9.58897
PCBP4	5	0.0721034	0.0184486	24746808	0.510835	0.000156558	0.0005972	6.48855	4.26717
ABHD14B	5	0.273128	0.0148481	24810580	0.512152	0.0298293	0.0653289	22.3664	19.2239
ABHD14A	5	0.159494	0.0692494	2.58035e+07	0.532648	1.28488e-18	1.70127e-17	13.9695	7.2742
ACY1	5	0.0565693	-0.00366406	2.42891e+07	0.501387	0.646663	0.768995	5.19084	4.85398
DUSP7	5	0.118361	-0.000276333	24515171	0.506054	0.135933	0.2359	10.5344	9.10492
POC1A	5	0.0184384	0.00443151	2.4363e+07	0.502914	0.0557879	0.111954	1.75573	1.1682
ALAS1	5	0.166132	0.0117557	24804804	0.512033	0.00889179	0.0227298	14.8092	12.0173
TLR9	5	0.446441	0.265786	2.94321e+07	0.607551	1.1684e-101	7.74966e-100	35.9542	14.132
TWF2	5	0.839393	0.28385	28857841	0.595697	1.13079e-41	3.15952e-40	56.6412	37.2066
PPM1M	5	0.223866	0.0870153	26122370	0.53923	2.17219e-19	2.98761e-18	18.5496	10.4354
WDR82	5	0.95747	0.119898	2.6089e+07	0.538541	5.63149e-07	3.05673e-06	63.2824	53.3694
GLYCTK	5	0.364918	0.0412615	25329465	0.522863	0.000141603	0.000544545	28.7023	23.0638
DNAH1	5	0.193667	0.0596809	25537466	0.527157	5.59136e-10	4.17046e-09	16.2595	10.6436
BAP1	5	0.245634	0.0145783	2.48703e+07	0.513385	0.0136876	0.0333131	21.374	17.8231
TNNC1	5	0.00321832	-0.00406679	2.41727e+07	0.498984	0.339942	0.489464	0.381679	0.5841
NISCH	5	0.521794	0.0276539	2.49655e+07	0.515351	0.0252899	0.0567964	39.542	33.9968
STAB1	5	0.00110889	-5.0161e-05	2.42162e+07	0.499882	0.789042	0.860901	0.0763359	0.100054
NT5DC2	5	0.0116042	0.00150329	24270971	0.501013	0.438395	0.59077	1.0687	0.865333
SMIM4	5	0.0367448	0.00612806	2.4451e+07	0.504728	0.0338914	0.0730421	3.51145	2.54732
PBRM1	5	0.492303	0.0226356	24921508	0.514442	0.0340045	0.0732747	38.3969	33.2153
GNL3	5	0.504332	-0.110313	2.26755e+07	0.468078	9.93204e-06	4.6176e-05	38.2443	40.8734
GLT8D1	5	0.132696	0.0241189	24876562	0.513514	0.00071709	0.00238056	11.6031	8.73445
SPCS1	5	0.763569	0.0409755	24894490	0.513884	0.0643123	0.126136	54.1985	47.2336
NEK4	5	0.195209	0.00178309	24608959	0.50799	0.112362	0.20155	17.0229	14.8621
ITIH1	5	0.00289894	-0.000172483	24219722	0.499955	0.947642	0.973992	0.229008	0.237966
MUSTN1	5	0.0737343	0.0127841	2.46225e+07	0.50827	0.00653731	0.0172988	6.56489	4.85938
STIMATE	5	0.417373	0.0850254	2.61517e+07	0.539836	6.57931e-11	5.34861e-10	33.3588	23.9075
SFMBT1	5	0.19474	0.0223365	24906996	0.514142	0.00321611	0.00923518	16.4122	13.2585
RFT1	5	0.164581	-0.0295628	24020925	0.495851	0.412363	0.565187	14.8855	15.146
PRKCD	5	0.502911	0.176999	27649737	0.570759	3.30881e-31	6.98887e-30	38.855	23.5965
DCP1A	5	0.362791	0.0452378	2.52846e+07	0.521936	0.000290391	0.00103788	28.855	23.5479
CACNA1D	5	0.0012395	-0.00232105	24182854	0.499194	0.300931	0.445245	0.152672	0.313683
CHDH	5	0.00135727	-0.00173213	24188771	0.499316	0.361197	0.511813	0.152672	0.289346
IL17RB	5	0.00118243	-0.00179665	24185384	0.499246	0.254559	0.389985	0.0763359	0.22715
ACTR8	5	0.31697	0.0404291	2.52908e+07	0.522065	0.000127167	0.000493035	26.0305	20.6247
SELENOK	5	0.460359	0.086539	26148059	0.539761	4.30822e-10	3.24753e-09	36.8702	26.9713
CCDC66	5	0.165877	0.012092	2.48534e+07	0.513035	0.00505484	0.0137475	15.4198	12.3121
TASOR	5	0.973394	0.0897072	2.55128e+07	0.526647	0.00057832	0.00194842	63.2824	54.9162
ARHGEF3	5	0.507848	0.212039	28199338	0.582104	1.4307e-43	4.16133e-42	38.855	21.901
HESX1	5	0.00305892	-0.00493238	24139842	0.498306	0.128382	0.224638	0.305344	0.643591
APPL1	5	0.512173	-0.308855	1.94002e+07	0.400468	1.04244e-38	2.72492e-37	38.7786	52.2985
DNAH12	5	0.000375018	-0.00190324	24197128	0.499489	0.384102	0.536292	0.0763359	0.178475
PDE12	5	0.27846	0.0264336	2.50476e+07	0.517044	0.00239663	0.00711254	23.5878	19.3618
ARF4	5	0.233789	0.0363119	2.5283e+07	0.521905	2.17397e-05	9.61289e-05	20.687	15.6733
DENND6A	5	0.501243	0.0491508	25414827	0.524625	0.000256189	0.000931442	39.2366	31.9822
SLMAP	5	0.417362	0.00429473	24587804	0.507553	0.248731	0.383665	32.6718	29.4862
FLNB	5	0.191237	0.016014	2.47517e+07	0.510937	0.0229584	0.0520646	15.8779	13.3396
DNASE1L3	5	0.154829	0.106357	26320408	0.543318	4.46316e-54	1.57196e-52	12.5191	3.8318
ABHD6	5	0.301797	0.20462	28394652	0.586136	4.00427e-107	2.82769e-105	25.2672	7.86912
RPP14	5	0.0434591	0.0118627	2.45455e+07	0.50668	0.00313921	0.00902897	3.96947	2.61222
PXK	5	0.948782	0.158556	2.66852e+07	0.55085	2.68099e-11	2.24243e-10	62.2901	50.8653
PDHB	5	0.59506	0.0595467	2.54377e+07	0.525096	0.000371342	0.00130337	45.0382	37.1228
KCTD6	5	0.0863331	0.0156662	2.47561e+07	0.511026	0.000854205	0.00279755	8.0916	5.79232
C3orf67	5	0.0182952	0.010126	2.44919e+07	0.505572	1.32297e-06	6.87593e-06	1.75573	0.638183
FHIT	5	0.0224922	0.00531276	24414025	0.503966	0.0178417	0.0416864	2.21374	1.41157
PTPRG	5	0.00487857	-0.0152716	24012153	0.49567	0.0138239	0.0335756	0.763359	1.61979
C3orf14	5	0.00708119	0.00400365	24321470	0.502055	0.00653673	0.0172988	0.687023	0.275825
THOC7	5	0.397851	0.0621469	25683930	0.53018	8.25126e-07	4.37826e-06	31.5267	24.2185
ATXN7	5	0.399861	0.0204199	24967215	0.515385	0.0164839	0.038989	32.7481	27.7096
PSMD6	5	0.423251	0.0160951	24849723	0.51296	0.0483237	0.0990051	34.0458	29.6485
SLC25A26	5	0.31212	-0.0138594	24396149	0.503597	0.555485	0.697316	26.3359	24.1617
LRIG1	5	0.0905662	-0.0508523	23412361	0.483289	0.000139404	0.00053696	7.78626	10.9897
KBTBD8	5	0.466846	0.0785252	25872402	0.53407	9.98441e-08	5.96208e-07	35.5725	27.3526
SUCLG2	5	0.24995	-0.015958	24229446	0.500156	0.978247	0.996394	21.145	20.3597
EOGT	5	0.0799093	0.0261136	2.47631e+07	0.511171	9.23278e-05	0.000367602	6.48855	4.23743
TMF1	5	0.695729	0.0434574	2.50471e+07	0.517034	0.0203286	0.0467733	49.542	43.1395
UBA3	5	0.467164	0.0324831	2.5143e+07	0.519014	0.0044527	0.0122603	37.1756	31.2953
ARL6IP5	5	1.10621	0.262069	28432136	0.58691	2.50579e-29	5.00241e-28	69.542	54.1969
FRMD4B	5	0.00124927	0.00049724	24222062	0.500003	0.993122	1	0.0763359	0.0757166
MITF	5	0.00424139	0.00343907	24317093	0.501965	5.85489e-07	3.1695e-06	0.458015	0.0648999
FOXP1	5	1.77184	-0.188868	2.09311e+07	0.43207	5.35102e-17	6.59882e-16	84.8092	87.3256
EIF4E3	5	0.0208959	-0.0809795	22836982	0.471412	2.6681e-15	2.97494e-14	1.60305	7.30665
RYBP	5	0.369879	-0.114085	2.27223e+07	0.469045	5.88779e-06	2.81575e-05	31.0687	33.8102
SHQ1	5	0.0812247	-0.0024569	2.42831e+07	0.501262	0.721623	0.821898	7.09924	6.79557
PPP4R2	5	0.238878	-0.0293312	24056646	0.496589	0.541742	0.686255	19.313	19.3023
EBLN2	5	0.157647	-0.000137474	24606939	0.507948	0.0818885	0.154396	13.8931	11.8578
ZNF717	5	0.137912	-0.00604305	2.44522e+07	0.504753	0.282912	0.42395	12.3664	11.0573
ROBO1	5	0.0230253	0.0161125	24624305	0.508307	2.64725e-14	2.78128e-13	2.21374	0.548945
GBE1	5	0.138895	0.02543	2.4951e+07	0.51505	0.000179633	0.000676317	12.0611	8.83451
CHMP2B	5	0.371546	0.0350475	2.52538e+07	0.521301	0.000552964	0.00187232	30.3817	24.7701
POU1F1	5	0	-0.001189	24195700	0.499459	0.233672	0.365118	0	0.108167
HTR1F	5	0.00300761	0.000408008	24246003	0.500498	0.438261	0.590646	0.305344	0.205516
CGGBP1	5	1.10988	-0.0173892	2.35611e+07	0.486359	0.0860253	0.161109	69.542	65.2407
ZNF654	5	0.196553	-0.00593919	2.45004e+07	0.505749	0.261842	0.398787	17.3282	15.5246
C3orf38	5	0.477104	0.0329322	2.51409e+07	0.51897	0.00463764	0.0127226	37.3282	31.5143
ARL13B	5	0.0715099	0.0078574	2.45367e+07	0.506498	0.0367572	0.0783617	6.48855	5.11357
DHFR2	5	0.0824613	-0.0146243	24150969	0.498536	0.69398	0.805228	7.40458	7.57166
NSUN3	5	0.23315	0.0231353	2.50055e+07	0.516176	0.00194533	0.00590253	20	16.1763
ARL6	5	0.0392373	0.00518531	2.43752e+07	0.503164	0.173484	0.287701	3.43511	2.7907
CRYBG3	5	0.0359775	0.00368476	24367338	0.503002	0.186879	0.305384	3.28244	2.66901
RIOX2	5	0.32457	0.0224594	2.49522e+07	0.515076	0.0105971	0.0265892	26.1069	22.0146
CLDND1	5	0.287878	-0.00240655	24607732	0.507965	0.173434	0.287652	24.4275	21.59
GPR15	5	0.00437758	-0.0160607	24040029	0.496246	0.0197083	0.0455306	0.610687	1.35479
CPOX	5	0.152751	0.0203819	24918999	0.51439	0.000797926	0.00263084	13.4351	10.2434
ST3GAL6	5	0.00544853	-0.00309734	24152713	0.498572	0.233915	0.365418	0.458015	0.743645
DCBLD2	5	0.0063091	-0.0180512	23916492	0.493696	0.00101659	0.00327273	0.687023	1.94159
CMSS1	5	0.152534	-0.00677494	2.43387e+07	0.502411	0.601005	0.734735	12.9008	12.1552
FILIP1L	5	0.00531182	-0.00450346	2.41592e+07	0.498705	0.29618	0.439701	0.534351	0.79232
TBC1D23	5	0.221653	-0.000237062	24637214	0.508573	0.107239	0.193534	19.542	17.0038
NIT2	5	0.219425	0.0281414	25120039	0.51854	0.000274844	0.000992909	19.542	15.2434
TOMM70	5	0.286392	-0.00875967	24281708	0.501235	0.834961	0.89619	23.2824	22.3905
LNP1	5	0.00863023	-0.00193931	24204823	0.499647	0.78231	0.860901	0.763359	0.832883
TFG	5	0.248562	-0.0206654	2.42512e+07	0.500604	0.916167	0.95073	21.8321	20.6057
IMPG2	5	0.00873798	0.00338848	2.42967e+07	0.501545	0.106195	0.191973	0.763359	0.4543
SENP7	5	0.429555	0.0116258	24765753	0.511226	0.0878018	0.163875	33.7405	29.8378
TRMT10C	5	0.195026	-0.0194927	2.41486e+07	0.498488	0.774357	0.856015	17.0229	16.709
ZBTB11	5	0.528096	0.0747756	25778423	0.53213	1.75654e-06	8.97171e-06	39.9237	31.7577
CEP97	5	0.107268	0.000703863	24439067	0.504483	0.260037	0.397005	9.77099	8.72634
NXPE3	5	0.248854	0.0384366	25280480	0.521852	2.78119e-05	0.000121055	21.0687	16.0898
NFKBIZ	5	0.694391	0.0342129	24958771	0.515211	0.0377454	0.0801471	49.1603	42.6717
ALCAM	5	0.264417	0.0755373	26059454	0.537932	4.27067e-14	4.41822e-13	22.8244	14.5836
CBLB	5	0.885475	0.423785	3.09316e+07	0.638505	7.52125e-95	4.56225e-93	58.0153	30.8248
BBX	5	0.509727	0.0131156	2.46334e+07	0.508493	0.219708	0.347353	38.626	35.0108
CD47	5	1.78426	0.249335	2.80779e+07	0.579597	6.88088e-23	1.08761e-21	88.7023	79.2455
IFT57	5	1.26834	0.424635	30262357	0.62469	2.48071e-60	9.70006e-59	72.5191	49.8026
HHLA2	5	0.000386534	-0.00613925	24117163	0.497838	0.028196	0.0622224	0.0763359	0.508383
MYH15	5	0.000744457	-0.00131289	2.41991e+07	0.49953	0.412658	0.565427	0.0763359	0.170362
CIP2A	5	0.0284414	-0.00463774	2.41499e+07	0.498513	0.521495	0.667517	2.51908	2.80963
DZIP3	5	0.0872807	-0.012521	2.41678e+07	0.498883	0.767938	0.851239	7.78626	7.8583
TRAT1	5	0.00776881	-0.00789384	24079567	0.497062	0.0680134	0.132045	0.763359	1.34938
DPPA4	5	0.0020899	-0.0105811	24017257	0.495776	0.00215669	0.00648287	0.152672	0.997837
NECTIN3	5	0.00339872	-0.00383494	2.41758e+07	0.499049	0.36646	0.5176	0.381679	0.570579
CD96	5	0.090102	-0.161764	21831790	0.450662	8.28194e-21	1.20075e-19	7.63359	17.0308
ZBED2	5	0.00412473	-0.00200028	24210116	0.499757	0.806967	0.874692	0.458015	0.505679
PLCXD2	5	0.0222235	-0.0354233	23652749	0.488251	3.84059e-05	0.000162581	2.06107	4.38345
PHLDB2	5	0.0165768	-0.0577374	2.32645e+07	0.480237	3.7504e-10	2.84366e-09	1.52672	5.44889
ABHD10	5	0.456207	-0.0214874	24188099	0.499302	0.918223	0.952445	35.3435	33.0611
GCSAM	5	0.0583678	-0.137546	2.20957e+07	0.456111	7.56899e-20	1.05328e-18	5.26718	13.7399
SLC9C1	5	0.00215632	-0.00300683	2.41744e+07	0.49902	0.280019	0.42052	0.229008	0.424554
CD200	5	0.237941	-0.346373	19354586	0.399527	1.65894e-47	5.18656e-46	18.4733	36.0573
BTLA	5	0.254658	-0.0828594	23183004	0.478555	0.000516349	0.00176349	22.5954	25.1487
ATG3	5	0.481007	0.120535	2.66284e+07	0.549677	5.07082e-15	5.57515e-14	37.7863	26.6739
SLC35A5	5	0.229007	0.0203634	2.48578e+07	0.513126	0.0113599	0.0282831	19.084	15.9356
CCDC80	5	0	-0.000141524	24218625	0.499932	0.673889	0.787322	0	0.0135208
CD200R1L	5	0.00113324	-0.00233235	24165750	0.498841	0.131863	0.229849	0.0763359	0.308275
CD200R1	5	0.346007	0.284825	29857666	0.616336	1.277e-280	3.7762e-278	28.1679	4.86209
GTPBP8	5	0.0912619	0.0194793	2.47932e+07	0.511793	0.000392292	0.00137046	8.32061	5.86263
NEPRO	5	0.33252	0.0369714	25332426	0.522924	0.000109934	0.000431409	28.1679	22.2336
CFAP44	5	0.114601	-0.0174698	2.42895e+07	0.501396	0.7448	0.831304	10.9924	10.3137
SPICE1	5	0.121661	-0.00458982	2.43888e+07	0.503446	0.418399	0.571693	11.0687	10.1433
SIDT1	5	0.22379	-0.0889802	22992310	0.474618	2.49336e-05	0.000109197	19.6183	23.5262
USF3	5	0.340866	-0.0777958	2.32192e+07	0.479301	0.00161572	0.00498663	27.6336	29.8918
NAA50	5	0.304318	0.039702	25296421	0.522181	0.00012497	0.000485447	26.1069	20.8518
ATP6V1A	5	0.220364	0.000501755	24508746	0.505921	0.26542	0.403056	18.7023	16.9876
GRAMD1C	5	0.0421413	-0.00755767	24188444	0.499309	0.801937	0.870836	3.89313	3.99676
ZDHHC23	5	0.13292	-0.124093	2.23532e+07	0.461426	2.49535e-12	2.26755e-11	11.8321	18.8345
CCDC191	5	0.17179	-0.0689746	23476382	0.484611	0.00370411	0.0104587	14.7328	17.0119
QTRT2	5	0.183717	-0.00265474	24694962	0.509765	0.0493729	0.100689	17.0992	14.3997
TIGIT	5	0.0165574	-0.00432503	24204878	0.499649	0.848381	0.900223	1.67939	1.74148
ZBTB20	5	0.569929	0.0309835	25041974	0.516928	0.0153748	0.0366897	42.2901	36.0249
IGSF11	5	0	-0.000273049	24217315	0.499905	0.618518	0.747244	0	0.0189292
B4GALT4	5	0.0921294	0.0207973	24860889	0.51319	6.82138e-05	0.000277349	8.54962	5.79773
ARHGAP31	5	0.104003	0.0441516	25297325	0.522199	1.08193e-12	1.01032e-11	9.54198	5.02975
TMEM39A	5	0.129228	-0.00386205	24326536	0.50216	0.621351	0.74956	11.4504	10.7788
POGLUT1	5	0.186122	-0.0233581	24154597	0.498611	0.787388	0.860901	16.1069	15.7788
TIMMDC1	5	0.399364	0.0257091	24992379	0.515905	0.0125923	0.0308911	31.8321	27.212
CD80	5	0.354589	0.279139	29453393	0.607991	8.04725e-211	1.44586e-208	27.4046	5.83018
ADPRH	5	0.241604	0.104	2.65024e+07	0.547074	2.98734e-26	5.34708e-25	20.6107	10.8518
POPDC2	5	0.0667341	0.0202938	24719680	0.510275	0.000129572	0.000501401	5.80153	3.71823
COX17	5	0.275138	0.0474296	25530626	0.527015	6.34963e-07	3.42556e-06	23.8931	17.6933
NR1I2	5	0.00155128	-0.000862081	24209085	0.499735	0.676421	0.789436	0.152672	0.205516
GSK3B	5	0.414245	0.0160885	24950487	0.51504	0.0209303	0.0479943	34.3511	28.94
LRRC58	5	0.147918	0.0120812	24721231	0.510307	0.0199043	0.0459004	13.3588	11.0276
NDUFB4	5	0.21729	0.0065085	2.46972e+07	0.509812	0.065701	0.128363	19.771	17.0687
HGD	5	0.00317274	-0.00160476	2.42205e+07	0.499971	0.973079	0.9928	0.381679	0.386696
RABL3	5	0.146799	0.0250425	25057360	0.517246	3.57742e-05	0.000152532	13.3588	9.59708
GTF2E1	5	0.227667	0.0253026	2.49701e+07	0.515446	0.00225507	0.00674429	18.5496	14.9865
POLQ	5	0.00405509	-0.00254508	2.41774e+07	0.499081	0.380296	0.532025	0.381679	0.56517
HCLS1	5	1.8444	0.101134	25362027	0.523535	0.00366713	0.0103708	89.771	84.1266
GOLGB1	5	0.254643	-0.00286644	24587707	0.507551	0.182788	0.300114	22.4427	19.8999
IQCB1	5	0.339061	-0.0228688	24204413	0.499639	0.954657	0.979287	28.7023	26.9957
EAF2	5	1.17497	0.0161503	24141194	0.498334	0.833778	0.895411	69.9237	64.7215
SLC15A2	5	0.600787	0.00504627	2.44811e+07	0.505351	0.457512	0.609015	44.5802	40.1758
ILDR1	5	0.0318315	0.0140446	24607590	0.507962	3.27591e-06	1.61508e-05	3.05344	1.44943
CD86	5	0.264207	0.156593	2.72638e+07	0.562793	1.50931e-56	5.55005e-55	20.916	8.245
CSTA	5	0.00227385	0.000938699	24227472	0.500115	0.820769	0.885056	0.152672	0.1298
FAM162A	5	0.350402	0.0278734	25165340	0.519475	0.0011341	0.00361903	28.0916	22.8204
WDR5B	5	0.247261	0.0307217	2.50662e+07	0.517429	0.000857842	0.00280882	20.229	16.2304
KPNA1	5	0.390321	0.0540357	2.5468e+07	0.525722	2.98521e-05	0.000129618	30.9924	24.6809
PARP9	5	0.344063	0.0868709	2.62104e+07	0.541049	2.40631e-13	2.36205e-12	28.2443	19.113
DTX3L	5	0.589756	0.0882129	2.59652e+07	0.535986	1.87907e-07	1.08421e-06	43.7405	34.5809
PARP15	5	1.37363	0.124249	2.57584e+07	0.531718	7.05207e-05	0.000286155	75.8015	67.5933
PARP14	5	0.904988	-0.270664	19860160	0.409963	7.67976e-30	1.55726e-28	60.1527	64.8269
HSPBAP1	5	0.199357	-0.000431627	24539072	0.506547	0.196549	0.318545	16.9466	15.1379
SLC49A4	5	0.0868348	-0.0284733	23861216	0.492555	0.0645627	0.126488	7.70992	9.04273
PDIA5	5	0.0236821	-0.0124673	24107040	0.497629	0.312907	0.458964	2.44275	2.89075
SEC22A	5	0.204121	0.0116915	24802092	0.511977	0.0161431	0.0382667	17.4046	14.4592
HACD2	5	0.245238	0.0430582	2.54524e+07	0.5254	9.3248e-07	4.92214e-06	21.6031	15.7896
CCDC14	5	0.204358	0.00233877	2.46288e+07	0.508399	0.102248	0.186184	17.9389	15.6301
UMPS	5	0.102748	-0.0215335	24061032	0.496679	0.4264	0.578948	9.31298	9.75392
HEG1	5	0.103182	0.0460304	25312560	0.522514	1.16818e-13	1.17931e-12	9.31298	4.7377
SLC12A8	5	0.0189671	0.0155167	24538045	0.506526	1.85648e-15	2.098e-14	1.60305	0.297458
ZNF148	5	0.607056	0.0333305	2.50891e+07	0.517902	0.0117364	0.0290677	45.4962	38.1395
SNX4	5	0.322257	0.0353289	2.52715e+07	0.521666	0.000180559	0.000679442	26.3359	20.8789
OSBPL11	5	0.453477	0.0976998	26300308	0.542903	9.5598e-12	8.31955e-11	36.1069	26.1033
ALG1L	5	0.0113258	0.00258216	2.43217e+07	0.50206	0.0881605	0.164457	1.14504	0.730124
SLC41A3	5	0.181045	0.0174094	2.48936e+07	0.513866	0.00301735	0.00871225	15.6489	12.4662
KLF15	5	0.00211942	0.000124488	2.42216e+07	0.499993	0.989754	1	0.152672	0.154137
ZXDC	5	0.388755	-0.0395228	2.38974e+07	0.493301	0.313431	0.459401	31.6031	30.9113
CHST13	5	0	-0.000218513	24216005	0.499878	0.57231	0.710954	0	0.0243375
TXNRD3	5	0.000688891	-0.0151008	23932380	0.494024	0.000114789	0.000448971	0.0763359	1.27096
CHCHD6	5	0.0248165	-0.0202698	2.39248e+07	0.493867	0.0180179	0.0420596	2.36641	3.56679
PLXNA1	5	0.0212594	-0.0393581	2.35862e+07	0.486878	7.84649e-06	3.7001e-05	2.06107	4.65657
TPRA1	5	0.183253	0.0110147	24822147	0.512391	0.00988981	0.0249913	16.2595	13.2856
MCM2	5	0.227114	-0.008445	2.43981e+07	0.503637	0.496174	0.646154	18.5496	17.2174
PODXL2	5	0.0204445	-0.00427466	2.41613e+07	0.498749	0.516452	0.662317	1.67939	1.92537
ABTB1	5	0.251218	-0.01353	2.42608e+07	0.500804	0.886919	0.927156	20.687	19.8026
MGLL	5	0.00892468	-0.00238711	2.41455e+07	0.498423	0.257792	0.394427	0.687023	1.00324
SEC61A1	5	0.406438	0.0615172	25680250	0.530104	1.51582e-06	7.81529e-06	33.1298	25.7545
RUVBL1	5	0.397424	0.0258742	25005567	0.516177	0.0102092	0.0257047	30.916	26.2926
EEFSEC	5	0.250546	0.0240393	2.51068e+07	0.518268	0.000596962	0.00200836	21.4504	16.9254
GATA2	5	0.174908	-0.0625886	24121492	0.497927	0.650917	0.772566	12.0611	11.9984
RPN1	5	0.233113	0.0333716	2.52606e+07	0.521442	3.83666e-05	0.000162463	21.0687	16.0411
RAB7A	5	0.458074	0.0446747	25312990	0.522523	0.000705496	0.00234406	37.0992	30.7599
ACAD9	5	0.207813	0.0203115	2.50318e+07	0.516718	0.000620236	0.00208087	17.7099	13.7885
ISY1	5	0.546175	0.0504534	25407764	0.524479	0.000347216	0.00122505	41.0687	33.6236
CNBP	5	1.08874	0.0468618	2.46007e+07	0.507819	0.324166	0.471775	70.7634	64.1482
COPG1	5	0.539468	0.0449269	2.52909e+07	0.522067	0.00136692	0.00429534	41.2214	34.4429
HMCES	5	0.320362	-0.206373	2.14034e+07	0.44182	1.08026e-17	1.37641e-16	24.1221	33.4127
H1FX	5	0.672282	-0.240577	21694121	0.44782	1.5809e-12	1.45804e-11	38.5496	44.5511
EFCAB12	5	0.0234583	0.00139643	2.42937e+07	0.501482	0.433568	0.586343	2.1374	1.83613
MBD4	5	0.622466	-0.130701	22194126	0.458142	3.00669e-08	1.90182e-07	45.4198	48.9968
IFT122	5	0.0583308	-0.00237239	2.43999e+07	0.503675	0.220925	0.34881	5.57252	4.75933
PLXND1	5	0.00621502	-0.00266549	24190729	0.499357	0.591765	0.729264	0.610687	0.738237
TMCC1	5	0.0545729	-0.0097155	2.41996e+07	0.499539	0.882935	0.924148	5.19084	5.21904
PIK3R4	5	0.289602	-0.00322098	24494619	0.50563	0.338681	0.487896	24.1221	21.9335
ATP2C1	5	0.344991	-0.0236665	24235979	0.500291	0.963548	0.985985	29.2366	27.1092
ASTE1	5	0.0806668	0.00908527	2.4629e+07	0.508403	0.011655	0.0289216	7.70992	5.90319
NEK11	5	0.0150747	0.0024736	2.43358e+07	0.50235	0.103847	0.188612	1.52672	1.05192
NUDT16	5	0.15812	0.0180172	2.49396e+07	0.514815	0.000769472	0.00254352	14.1985	10.8653
ACPP	5	0.00403331	0.000719122	24243580	0.500448	0.557278	0.698949	0.381679	0.29205
DNAJC13	5	0.446821	0.054369	25594074	0.528325	1.32047e-05	6.03242e-05	36.4122	28.7128
ACAD11	5	0.146153	-0.0219641	2.41322e+07	0.498148	0.697443	0.808175	13.2061	13.1341
ACKR4	5	0.00630478	0.00220988	24268828	0.500969	0.241485	0.374852	0.534351	0.340725
UBA5	5	0.260482	0.0257872	2.50656e+07	0.517416	0.00134982	0.00424442	22.0611	17.8367
NPHP3	5	0.315298	-0.0416513	23885071	0.493047	0.265326	0.402957	25.8015	25.8031
CDV3	5	0.494494	0.179262	2.76263e+07	0.570274	4.0804e-30	8.36954e-29	38.626	24.4294
TOPBP1	5	0.204018	0.0102599	2.48091e+07	0.512122	0.0174718	0.0410247	18.3969	15.3164
SRPRB	5	0.378657	0.102998	26434405	0.545672	1.35251e-15	1.54943e-14	30.229	20.0757
RAB6B	5	0.0163471	0.00675431	24423499	0.504162	0.00145464	0.00453585	1.67939	0.843699
RYK	5	0.117278	-0.00305901	24342608	0.502492	0.551785	0.693537	10.458	9.77826
ANAPC13	5	0.170804	-0.0296771	2.39507e+07	0.494402	0.271763	0.410755	14.7328	15.3921
CEP63	5	0.356689	0.0300363	2.51257e+07	0.518657	0.00200144	0.00605402	28.2443	23.3991
EPHB1	5	0	-0.00159097	24187185	0.499283	0.170334	0.283763	0	0.143321
KY	5	0	-0.000113468	24219280	0.499946	0.706641	0.808941	0	0.0108167
PPP2R3A	5	0.000922282	-0.00137298	24197157	0.499489	0.384659	0.536844	0.0763359	0.178475
MSL2	5	1.00293	0.0248271	24341461	0.502468	0.753063	0.83822	65.1908	59.4565
PCCB	5	0.180432	0.0407571	25345364	0.523191	1.27866e-07	7.54965e-07	15.7252	10.7301
STAG1	5	0.771107	-0.0601699	23189333	0.478685	0.00548794	0.0147866	53.4351	52.7177
NCK1	5	0.352377	-0.0358856	2.39466e+07	0.494317	0.375494	0.527739	28.3206	27.8231
IL20RB	5	0.0116135	0.00227511	2.43114e+07	0.501847	0.136858	0.237245	1.14504	0.773391
DBR1	5	0.232866	0.0180379	2.47953e+07	0.511837	0.0232842	0.0526938	19.0076	16.1871
ARMC8	5	0.443121	-0.00688102	24427634	0.504247	0.529213	0.675752	35.1908	32.3418
MRAS	5	0	-0.000695523	24204870	0.499648	0.337059	0.485904	0	0.0703083
CEP70	5	0.0618672	-0.00432153	2.43058e+07	0.501731	0.580932	0.719316	5.64885	5.23256
FAIM	5	0.211411	0.113466	2.6528e+07	0.547603	1.69082e-35	4.09549e-34	17.3282	7.71769
PIK3CB	5	0.10187	-0.0200139	2.41108e+07	0.497707	0.581975	0.720376	9.46565	9.69984
COPB2	5	0.607239	0.0914475	2.6037e+07	0.537469	8.29917e-08	4.99569e-07	46.0305	35.9735
NMNAT3	5	0.00471095	-0.018634	23923949	0.49385	0.000577599	0.00194645	0.458015	1.68469
SLC25A36	5	0.431202	-0.0182546	2.42714e+07	0.501021	0.879027	0.921145	34.2748	31.7469
PXYLP1	5	0.00905367	-0.00304795	2.41534e+07	0.498585	0.302241	0.446584	0.687023	0.970795
ZBTB38	5	0.348224	0.155764	27551017	0.568721	3.62296e-41	9.9853e-40	29.3893	15.027
RASA2	5	0.319443	-0.148444	22040171	0.454964	3.40151e-11	2.8251e-10	27.1756	33.3369
RNF7	5	0.652452	0.0514951	25315284	0.52257	0.00171069	0.00525462	47.4809	39.9486
GRK7	5	0.00559781	0.00388577	24297473	0.50156	0.0050215	0.0136673	0.458015	0.146025
ATP1B3	5	0.0842398	0.0148855	2.4647e+07	0.508775	0.00876483	0.0224544	7.78626	5.96539
TFDP2	5	0.126641	-0.0264036	24011930	0.495666	0.343478	0.493555	11.4504	11.9876
GK5	5	0.0832617	0.00293688	24436884	0.504438	0.199679	0.322623	7.40458	6.43591
XRN1	5	0.6389	-0.00766561	2.42009e+07	0.499566	0.953048	0.978025	47.6336	43.8994
ATR	5	0.300148	-0.0298808	2.40236e+07	0.495907	0.506701	0.655174	25.4962	24.9054
PLS1	5	0	-0.00270982	24172120	0.498972	0.100506	0.183531	0	0.205516
TRPC1	5	0.0326388	0.00894129	24496689	0.505672	0.00346516	0.00988036	3.05344	1.90373
U2SURP	5	0.799637	0.0349549	24727276	0.510432	0.169629	0.282961	56.6412	49.8972
CHST2	5	0.198441	0.0218558	2.48103e+07	0.512146	0.0116764	0.0289493	16.1069	13.3802
SLC9A9	5	0.145338	0.0185079	24870380	0.513386	0.00140343	0.00439741	12.6718	9.72147
DIPK2A	5	0.304044	-0.0904957	2.30903e+07	0.476642	0.000265882	0.000962493	25.1145	27.8502
PLOD2	5	0	-0.00011395	24219280	0.499946	0.706641	0.808941	0	0.0108167
PLSCR4	5	0	-0.000136266	24217315	0.499905	0.618518	0.747244	0	0.0189292
PLSCR2	5	0.00260014	-0.000190095	24221028	0.499982	0.978798	0.996418	0.229008	0.232558
PLSCR1	5	0.180733	-0.0287573	24066096	0.496784	0.536229	0.680608	16.1832	16.1493
CPA3	5	0.0302935	-0.0229096	23869987	0.492736	0.00659617	0.017435	2.36641	3.80746
GYG1	5	0.0687596	0.0204294	24732650	0.510543	0.000236595	0.00086731	6.41221	4.27528
HLTF	5	0.228507	0.0260488	24993891	0.515936	0.00174494	0.00535053	18.9313	15.2217
HPS3	5	0.674488	0.0166881	24627110	0.508365	0.25619	0.392103	48.9313	43.7723
COMMD2	5	0.221336	0.000375351	2.45475e+07	0.50672	0.20741	0.332015	19.0076	17.0876
RNF13	5	0.382945	-0.00523461	24468056	0.505081	0.428378	0.581189	30.3817	27.7961
PFN2	5	0.0459289	-0.00589498	2.41669e+07	0.498864	0.669397	0.787322	3.51145	3.72363
TSC22D2	5	0.62816	0.0216432	24753864	0.510981	0.129417	0.226057	46.6412	40.9492
SERP1	5	0.560638	-0.0683015	23273839	0.48043	0.00752945	0.0196134	43.2824	42.9178
EIF2A	5	0.354686	-0.0542315	23605209	0.48727	0.0526562	0.106528	29.4656	29.8945
SELENOT	5	0.144771	0.0166023	24874162	0.513464	0.00191025	0.00580603	13.5115	10.5057
SIAH2	5	0.358217	-0.119421	22762314	0.469871	7.88301e-06	3.71362e-05	29.771	32.431
MED12L	5	0.000987254	-0.00364675	2.41402e+07	0.498314	0.0580348	0.115643	0.0763359	0.413737
GPR171	5	0.000896237	-0.0140922	2.39541e+07	0.494472	0.000217561	0.000803516	0.0763359	1.18172
P2RY14	5	0.0263164	-0.272038	19868301	0.410131	2.44995e-57	9.19962e-56	2.59542	20.2623
P2RY13	5	0.002164	-7.22981e-05	24230186	0.500171	0.783177	0.860901	0.229008	0.1947
P2RY12	5	0.00545914	0.000449425	24235166	0.500274	0.759002	0.843904	0.458015	0.40292
SUCNR1	5	0.00230203	0.00187225	24250369	0.500588	0.0346384	0.0744258	0.152672	0.0351541
MBNL1	5	1.57412	-0.0439305	22752827	0.469675	0.000176924	0.000667533	82.8244	80.695
P2RY1	5	0.000384822	-0.00248519	24177474	0.499083	0.194362	0.315505	0.0763359	0.2596
RAP2B	5	0.190762	0.0325564	2.5143e+07	0.519013	4.89079e-05	0.00020316	16.6412	12.477
DHX36	5	0.535681	-0.0356104	23790757	0.4911	0.214393	0.340963	40.5344	39.6079
MME	5	0.0138318	-0.033604	2.37354e+07	0.489957	6.26233e-05	0.000255571	1.37405	3.36128
C3orf33	5	0.0226579	-0.000967815	24244526	0.500467	0.807162	0.874693	1.98473	1.8848
SLC33A1	5	0.260565	-0.0160186	24274017	0.501076	0.851751	0.900809	21.9084	20.7545
GMPS	5	0.252458	-0.0109069	2.45018e+07	0.505778	0.307046	0.451909	22.0611	19.8053
SSR3	5	0.212725	0.0176769	2.4791e+07	0.511748	0.0216444	0.0494422	18.2443	15.4327
TIPARP	5	0.0911593	-0.0330041	2.39498e+07	0.494384	0.178153	0.293806	8.9313	9.74581
LEKR1	5	0.0111724	-0.0154503	2.39398e+07	0.494176	0.00399028	0.0111933	0.992366	2.15522
CCNL1	5	0.769791	-0.0338109	23635668	0.487899	0.113753	0.203352	54.1985	51.8361
PTX3	5	0.00104714	-0.00216412	24182841	0.499194	0.30077	0.445245	0.152672	0.313683
RSRC1	5	0.328427	0.0150488	24850328	0.512972	0.0312623	0.0680339	26.9466	23.2883
MLF1	5	0	-0.00148044	24191770	0.499378	0.201511	0.324806	0	0.124392
GFM1	5	0.250819	0.0275025	2.50358e+07	0.516801	0.00183774	0.00561329	21.4504	17.5176
LXN	5	0.0270445	-0.0169913	23962785	0.494651	0.0372627	0.0792314	2.44275	3.49108
MFSD1	5	0.649982	0.0815299	25791124	0.532393	5.52573e-06	2.65063e-05	47.4046	38.5695
IL12A	5	0.0669862	0.0265724	24943735	0.5149	2.3972e-09	1.69228e-08	6.18321	3.15576
IFT80	5	0.283845	0.0133555	2.49076e+07	0.514155	0.0132038	0.0322404	24.1221	20.2488
SMC4	5	0.238148	0.00759374	24676881	0.509392	0.0801163	0.151562	19.8473	17.3553
TRIM59	5	0.219415	0.036696	25269809	0.521631	1.13481e-05	5.24502e-05	18.9313	14.0454
KPNA4	5	0.643342	0.0604594	2.54426e+07	0.525197	0.00048592	0.00166799	48.5496	40.484
PPM1L	5	0.0490791	0.0154521	24677869	0.509412	5.09944e-05	0.000210963	4.65649	2.74473
B3GALNT1	5	0.00149624	-0.0037888	24168486	0.498897	0.236715	0.369061	0.229008	0.448891
NMD3	5	0.358111	0.0178188	2.48469e+07	0.512901	0.0366039	0.0780583	28.626	24.8864
SERPINI2	5	0.000497674	-0.0036369	2.41663e+07	0.498853	0.134163	0.233399	0.0763359	0.305571
WDR49	5	0.0027497	-0.00493126	24150858	0.498534	0.172282	0.286343	0.305344	0.59762
PDCD10	5	0.719038	-0.0797497	2.30388e+07	0.475578	0.00133183	0.0041925	50.3053	50.5895
SERPINI1	5	0.0482459	-0.0467067	23499845	0.485095	4.57702e-05	0.000190965	4.50382	7.38237
GOLIM4	5	0.127539	-0.00704171	24225470	0.500074	0.986327	1	10.5344	10.3948
TERC	5	0.0349166	0.0145534	24567511	0.507134	0.000106112	0.000417795	3.12977	1.69551
ACTRT3	5	0.00424728	0.00211333	24293460	0.501477	0.0113016	0.0281677	0.458015	0.16225
MYNN	5	0.335273	0.0256803	25035398	0.516793	0.00525054	0.0142253	27.7863	23.1828
LRRC34	5	0.0559076	0.00650725	24553886	0.506853	0.0132017	0.0322404	5.41985	3.98053
LRRIQ4	5	0.00209421	-0.000628361	2.42229e+07	0.500021	0.974363	0.993828	0.229008	0.224446
SEC62	5	1.55032	-0.0996091	2.19671e+07	0.453455	8.84029e-09	5.89657e-08	82.8244	82.0308
GPR160	5	0.176474	-0.120763	22405975	0.462515	1.62136e-10	1.27192e-09	15.4962	22.0281
PHC3	5	0.63224	-0.0803842	22995553	0.474685	0.000733329	0.00243084	47.0992	47.2553
PRKCI	5	0.0352317	-0.00231326	2.42423e+07	0.500421	0.864741	0.91068	3.28244	3.1828
SKIL	5	0.412378	0.0162728	2.4871e+07	0.513399	0.0358908	0.0767105	31.6794	27.3661
CLDN11	5	0.00325766	-0.00019313	24229648	0.50016	0.827776	0.890718	0.305344	0.273121
EIF5A2	5	0.0125223	-0.00734053	24139535	0.4983	0.337941	0.487027	1.29771	1.63061
TNIK	5	0.033589	-0.0226775	23820726	0.491719	0.0035718	0.0101417	2.67176	4.32396
PLD1	5	0.0428822	0.0357648	2.49132e+07	0.51427	1.44782e-31	3.10898e-30	3.51145	0.66252
FNDC3B	5	0.023117	-0.0348688	2.36811e+07	0.488836	0.000124941	0.000485447	2.36641	4.55922
TNFSF10	5	0.206137	-0.110736	22709039	0.468771	1.67825e-07	9.75074e-07	18.0916	23.026
NCEH1	5	0.106633	0.0329408	25046028	0.517012	3.15438e-07	1.77109e-06	9.31298	5.82747
ECT2	5	0.0385839	0.0123472	2.45371e+07	0.506505	0.00179032	0.00547786	3.51145	2.20119
TBL1XR1	5	0.706341	0.137347	2.66467e+07	0.550054	2.72873e-12	2.47328e-11	50.8397	39.0698
ZMAT3	5	0.360993	0.0954941	26476497	0.54654	1.48176e-16	1.78087e-15	29.8473	19.3402
PIK3CA	5	0.303682	-0.0252339	2.41428e+07	0.498367	0.790462	0.861142	25.8779	24.6782
KCNMB3	5	0.0345818	0.000263212	2.43081e+07	0.501778	0.434735	0.587623	3.05344	2.68253
ZNF639	5	0.347309	-0.00113902	24577927	0.507349	0.237788	0.370206	28.3969	25.5138
MFN1	5	0.506977	-0.150154	21932327	0.452738	1.39794e-10	1.10297e-09	39.084	44.1076
GNB4	5	0.3031	-0.120219	2.25675e+07	0.465848	1.7052e-07	9.89922e-07	24.5802	29.5376
ACTL6A	5	0.213385	0.0232115	25041448	0.516918	0.000795728	0.00262481	18.855	14.8783
NDUFB5	5	0.556255	0.00582486	24568129	0.507147	0.311239	0.456896	41.2214	37.404
USP13	5	0.0905155	0.0208021	2.48006e+07	0.511946	0.000246269	0.000899986	8.0916	5.60573
TTC14	5	0.992709	-0.0182531	2.37159e+07	0.489554	0.185098	0.303207	64.8092	61.4575
FXR1	5	0.308768	0.0100599	24717719	0.510235	0.0877444	0.163818	26.0305	23.0124
ATP11B	5	0.987941	0.0517707	2.48839e+07	0.513666	0.0803902	0.151979	64.8855	58.0611
DCUN1D1	5	0.299785	0.0221662	2.50679e+07	0.517463	0.00267232	0.0078208	25.8779	21.1817
MCCC1	5	0.290337	-0.0243858	2.40927e+07	0.497334	0.658409	0.77894	24.0458	23.4694
LAMP3	5	0.000554697	-0.00157026	2.41991e+07	0.499529	0.412412	0.565199	0.0763359	0.170362
KLHL6	5	0.488067	-0.193632	21246336	0.438577	1.06591e-16	1.29423e-15	37.5573	45.0784
KLHL24	5	0.453213	0.00960267	2.4705e+07	0.509973	0.139177	0.240589	36.6412	32.1985
YEATS2	5	0.192656	0.0154446	2.48376e+07	0.512709	0.00926504	0.0235675	16.7939	13.8183
MAP6D1	5	0.00310816	-0.000494817	24227699	0.50012	0.872444	0.916616	0.305344	0.281233
PARL	5	0.29888	0.0177248	2.48942e+07	0.513877	0.0171986	0.0404703	25.1145	21.3061
ABCC5	5	0.243929	0.0239259	2.51223e+07	0.518587	0.000378375	0.00132511	20.7634	16.2142
EIF2B5	5	0.531102	0.0159906	2.47044e+07	0.50996	0.153574	0.261152	40	36.0059
DVL3	5	0.390762	0.0424245	2.5338e+07	0.523038	0.000208363	0.000772396	31.145	25.2596
AP2M1	5	0.29536	0.0319073	2.51766e+07	0.519707	0.00065182	0.00217437	25.8015	20.8491
ABCF3	5	0.455068	0.0632368	2.57172e+07	0.530866	1.61789e-06	8.30179e-06	35.9542	27.8556
ALG3	5	0.138422	0.00200985	24631175	0.508448	0.0549992	0.110653	12.9771	10.8978
EEF1AKMT4	5	0.0466474	0.00989331	24508226	0.50591	0.0131446	0.0321181	4.12214	2.9205
PSMD2	5	0.15527	0.0224227	25014458	0.51636	0.000195958	0.00073157	14.4275	10.7896
EIF4G1	5	0.444654	0.0710966	2.57958e+07	0.532489	4.90174e-07	2.6915e-06	36.3359	28.1449
FAM131A	5	0.0320833	-0.00178908	2.42984e+07	0.501578	0.490606	0.640101	3.05344	2.71498
CLCN2	5	0.0174859	0.00519486	2.44306e+07	0.504308	0.00198839	0.00601646	1.83206	0.962683
POLR2H	5	0.506654	0.0627111	25550071	0.527417	3.50763e-05	0.000149871	37.4809	30.4137
MAGEF1	5	0.35188	0.151461	27307229	0.563689	3.10313e-35	7.41512e-34	28.4733	15.2704
VPS8	5	0.23041	0.0015119	24628763	0.508399	0.120781	0.213495	20.229	17.7285
EHHADH	5	0.0101718	0.00237536	24264873	0.500887	0.438732	0.591112	0.839695	0.66252
MAP3K13	5	0.14145	-0.0131884	24281656	0.501234	0.783283	0.860901	11.9847	11.417
TMEM41A	5	0.0555897	-0.000333679	2.44157e+07	0.504001	0.170096	0.283539	5.34351	4.47539
SENP2	5	0.494954	0.0407517	2.52905e+07	0.522059	0.0010943	0.00350224	39.313	32.2958
IGF2BP2	5	0	-0.00101444	24197010	0.499486	0.245737	0.379913	0	0.102758
TRA2B	5	0.677084	0.0340335	2.49026e+07	0.514051	0.0568823	0.113733	50.8397	44.0049
DGKG	5	0.133674	0.125999	2.67264e+07	0.551699	5.96922e-296	1.88282e-293	10.9924	0.657112
CRYGS	5	0.034902	0.00906058	2.45153e+07	0.506057	0.00366137	0.0103587	3.43511	2.2066
TBCCD1	5	0.166359	0.0289855	2.51067e+07	0.518265	3.67265e-05	0.00015617	14.9618	10.96
DNAJB11	5	0.384778	0.0744945	2.5972e+07	0.536127	1.46225e-09	1.05571e-08	31.145	22.6041
EIF4A2	5	1.15705	0.0529265	24754323	0.510991	0.166604	0.278932	71.4504	65.1622
RFC4	5	0.0792202	-0.0138455	24174935	0.499031	0.793139	0.863594	7.40458	7.46079
ST6GAL1	5	1.90932	0.278494	28596006	0.590292	6.06886e-29	1.20141e-27	88.9313	80.5435
RTP4	5	0.062806	0.00693999	2.446e+07	0.504915	0.09743	0.178903	5.64885	4.62953
BCL6	5	0.275799	-0.00224839	24700953	0.509889	0.0760606	0.144758	22.1374	19.0562
LPP	5	0.663016	0.155988	27069019	0.558772	3.7195e-17	4.61491e-16	49.3893	35.6571
TPRG1	5	0.000941705	0.000647754	2.42345e+07	0.50026	0.252443	0.387706	0.0763359	0.0243375
TP63	5	0.00680249	-0.00698317	24076309	0.496995	0.0350364	0.07519	0.458015	1.06003
P3H2	5	0	-0.000109764	24219280	0.499946	0.706641	0.808941	0	0.0108167
IL1RAP	5	0.077029	-0.000879394	24350495	0.502655	0.428947	0.581906	6.64122	6.0384
UTS2B	5	0.0704066	0.0311982	2.49673e+07	0.515387	1.62193e-10	1.27192e-09	6.03053	2.91509
CCDC50	5	1.03011	0.393387	30319614	0.625872	3.94652e-67	1.72892e-65	65.4198	40.9519
MB21D2	5	0.00515826	0.00248045	24285813	0.501319	0.075421	0.143733	0.534351	0.270416
ATP13A4	5	0.0242596	0.00301792	2.43581e+07	0.502812	0.109226	0.196695	2.1374	1.56571
OPA1	5	0.5526	0.0320568	2.50879e+07	0.517877	0.0105274	0.0264565	42.2901	36.0844
HES1	5	0.109228	0.0960548	2.6151e+07	0.539822	1.10468e-128	9.92391e-127	9.08397	1.12493
ATP13A3	5	0.290693	0.0503967	25560928	0.527641	4.98845e-07	2.73382e-06	24.7328	18.2991
TMEM44	5	0.0458684	0.0298398	24878929	0.513563	3.56944e-16	4.2291e-15	4.0458	1.32774
LSG1	5	0.353032	0.0321789	25139030	0.518932	0.00187871	0.00572363	28.9313	23.9454
FAM43A	5	0.780257	0.300269	2.9132e+07	0.601357	1.14112e-50	3.77554e-49	52.9008	32.0389
XXYLT1	5	0.0599439	0.0413125	2.51269e+07	0.518682	1.65468e-25	2.88533e-24	5.26718	1.51974
ACAP2	5	0.78017	0.12102	26318286	0.543275	5.18927e-09	3.54118e-08	56.1832	44.57
MUC20	5	0.116728	0.0023193	24458291	0.50488	0.220071	0.34781	9.84733	8.71823
TNK2	5	0.510442	-0.0334699	23897492	0.493303	0.340413	0.490043	37.9389	36.8902
TFRC	5	0.192875	-0.0219857	24095509	0.497391	0.618799	0.747255	16.4122	16.4846
ZDHHC19	5	0	-0.00880805	24054220	0.496539	0.00251549	0.00742612	0	0.692266
PCYT1A	5	0.45671	0.138972	2.69115e+07	0.555519	3.48255e-20	4.92344e-19	35.0382	23.1044
TCTEX1D2	5	0.116467	0.0106309	24677717	0.509409	0.0158595	0.0376817	10.3817	8.3126
UBXN7	5	0.411894	0.0426173	2.51631e+07	0.519428	0.00217073	0.00651816	31.4504	26.7577
RNF168	5	0.440518	0.0265746	24986144	0.515776	0.0158114	0.0375987	33.8931	29.2888
WDR53	5	0.0727325	-0.00314672	24365442	0.502963	0.374062	0.526103	6.64122	5.94916
FBXO45	5	0.0430854	-0.00555383	2.42041e+07	0.499633	0.893209	0.931947	3.89313	3.94267
NRROS	5	0.366458	0.112915	2.6589e+07	0.548863	1.38187e-18	1.82629e-17	29.2366	18.6182
PIGX	5	0.107996	0.00637519	2.45997e+07	0.507799	0.0405428	0.0851404	9.61832	7.89346
CEP19	5	0.0193222	-0.00811038	24122279	0.497944	0.320784	0.467667	1.83206	2.23364
PAK2	5	0.752469	0.0888474	25730822	0.531148	2.54859e-05	0.000111512	53.4351	44.3862
SENP5	5	0.253082	0.0503962	2.55388e+07	0.527183	1.42575e-07	8.3659e-07	21.7557	15.6923
NCBP2	5	0.596973	0.0694989	2.56273e+07	0.529011	3.27723e-05	0.00014094	44.1985	35.9519
NCBP2AS2	5	0.197354	-0.0197537	24153324	0.498584	0.786399	0.860901	16.5649	16.3223
PIGZ	5	0.0112177	-0.007065	24125445	0.498009	0.235998	0.368146	1.0687	1.46295
MELTF	5	0	-0.000736778	24206180	0.499676	0.35637	0.506337	0	0.0648999
DLG1	5	0.453222	0.00776455	24636319	0.508555	0.201557	0.324844	35.2672	31.5576
BDH1	5	0.157785	0.0313742	25151311	0.519185	5.00564e-06	2.41257e-05	13.8931	9.7431
RUBCN	5	0.711258	0.17265	2.72335e+07	0.562167	1.80704e-18	2.37272e-17	51.4504	37.6501
FYTTD1	5	0.291819	0.0497567	2.55732e+07	0.527895	4.98269e-07	2.73172e-06	25.1908	18.7236
LRCH3	5	0.805024	0.15301	2.67943e+07	0.553101	6.60892e-13	6.27052e-12	57.1756	44.013
IQCG	5	0.158121	0.0702374	2.59079e+07	0.534804	1.20089e-21	1.80375e-20	14.1221	6.97404
LMLN	5	0.00989182	-0.00678561	24129351	0.49809	0.24033	0.373343	0.992366	1.37101
ZNF595	5	0.300589	-0.210036	2.17526e+07	0.449028	1.10098e-14	1.18749e-13	23.2061	30.4976
ZNF718	5	0.111297	0.00763487	2.47747e+07	0.511411	0.00340399	0.00971375	10.8397	8.27474
ZNF141	5	0.450295	-0.057274	2.35532e+07	0.486197	0.0465815	0.0959201	35.0382	35.411
PIGG	5	0.354155	-0.00229517	2.46188e+07	0.508194	0.192885	0.313358	29.6947	26.2737
PDE6B	5	0.228097	0.0143992	24819975	0.512346	0.0158467	0.0376639	18.4733	15.4408
ATP5ME	5	0.390601	0.0333274	25176575	0.519707	0.00192742	0.00585193	32.6718	26.9335
MYL5	5	0.0386705	-0.0384725	23605499	0.487276	0.000127059	0.000492754	3.51145	6.00865
SLC49A3	5	0.0141329	0.0018852	24282983	0.501261	0.379434	0.530871	1.29771	1.04381
PCGF3	5	0.212356	-0.0464819	2.38191e+07	0.491685	0.133416	0.232197	18.1679	18.8994
GAK	5	0.682737	0.0810001	2.57885e+07	0.532339	8.56259e-06	4.01246e-05	51.145	41.3386
TMEM175	5	0.650081	0.196264	2.76913e+07	0.571617	2.04139e-26	3.69114e-25	46.9466	31.6847
DGKQ	5	0.158771	0.0177358	2.48971e+07	0.513937	0.00159642	0.00493242	14.0458	10.9329
SLC26A1	5	0	-0.000439727	24211420	0.499784	0.451469	0.60312	0	0.0432666
IDUA	5	0.184793	0.0451376	2.55364e+07	0.527134	8.78746e-10	6.46265e-09	16.7939	10.9005
FGFRL1	5	0.0304612	0.00383544	24360148	0.502854	0.165312	0.277323	2.74809	2.16874
RNF212	5	0.0247266	0.00570172	24429404	0.504283	0.0129859	0.0317632	2.36641	1.49811
SPON2	5	0.0300069	0.0184994	24669430	0.509238	1.88094e-13	1.86961e-12	2.59542	0.740941
MAEA	5	0.496866	-0.0175676	24268849	0.500969	0.889219	0.928603	39.0076	35.6463
UVSSA	5	0.139675	-0.00551065	2.43636e+07	0.502925	0.511441	0.659285	12.0611	11.2331
FAM53A	5	0.0170684	-0.000658886	24330057	0.502233	0.174835	0.289433	1.83206	1.37372
SLBP	5	0.458487	0.0875442	2.61227e+07	0.539237	5.30255e-10	3.96337e-09	35.8015	26.3737
TACC3	5	0.107984	-0.0213409	2.40408e+07	0.496262	0.382072	0.534035	9.77099	10.2893
TMEM129	5	0.238328	0.0110457	24881963	0.513625	0.01097	0.0274425	20.8397	17.2363
LETM1	5	0.0540699	0.000667879	24341772	0.502474	0.400881	0.553243	5.1145	4.58085
NSD2	5	0.131042	0.0252248	24921410	0.51444	0.000265557	0.000961559	11.6031	8.55868
NELFA	5	0.352786	-0.0418691	23919251	0.493753	0.333209	0.481872	29.1603	28.364
C4orf48	5	0.07086	0.0342845	2.49778e+07	0.515603	2.20492e-10	1.71207e-09	6.18321	3.0503
NAT8L	5	0.0132589	0.0126734	24525063	0.506258	1.64613e-50	5.43375e-49	1.29771	0.0459708
POLN	5	0	-0.00227267	24176050	0.499054	0.114999	0.205011	0	0.189292
HAUS3	5	0.264173	-0.00499779	2.45294e+07	0.506348	0.267665	0.405641	22.8244	20.4354
MXD4	5	0.623148	0.120096	2.64958e+07	0.546938	1.07481e-11	9.3137e-11	46.1832	34.5078
ZFYVE28	5	0.0689892	0.017802	2.46791e+07	0.509437	0.000630745	0.00211201	5.87786	3.95078
RNF4	5	0.930441	0.0679788	2.51718e+07	0.519609	0.0110454	0.0276115	62.2137	53.9102
FAM193A	5	0.400209	-0.0062027	2.44405e+07	0.504512	0.49158	0.641195	32.7481	29.6431
TNIP2	5	0.623347	0.251822	2.85716e+07	0.589788	3.30554e-46	1.00901e-44	44.0458	25.7518
SH3BP2	5	0.425867	-0.259267	20461848	0.422383	2.48717e-26	4.47439e-25	31.145	43.0611
ADD1	5	1.3062	-0.131648	21573988	0.445341	1.15458e-11	9.98668e-11	74.6565	75.384
MFSD10	5	0.240334	-0.0105789	2.44132e+07	0.503949	0.476498	0.627646	20.5344	18.8643
NOP14	5	0.407719	-0.0278015	24044256	0.496333	0.580326	0.718711	31.8321	30.7031
GRK4	5	0.0381288	0.0183893	24628278	0.508389	2.922e-06	1.45169e-05	3.28244	1.59816
HTT	5	0.604248	0.11068	26340390	0.543731	2.64451e-10	2.04001e-09	45.7252	34.7756
MSANTD1	5	0.0131636	0.00397032	2.43321e+07	0.502275	0.0660076	0.128874	1.22137	0.765279
RGS12	5	0.00301328	-0.00677463	2.40901e+07	0.497279	0.0253258	0.0568212	0.229008	0.773391
DOK7	5	0.0935762	0.0582574	25557676	0.527574	6.9103e-29	1.36608e-27	8.54962	3.00433
LRPAP1	5	0.927137	0.208557	27559932	0.568905	2.94183e-20	4.17147e-19	61.374	46.079
TMEM128	5	0.259449	0.0192113	2.49422e+07	0.514868	0.00581401	0.0155765	21.2214	17.5041
LYAR	5	0.154668	0.00213699	2.45954e+07	0.507711	0.0893259	0.166215	13.5878	11.6847
ZBTB49	5	0.0681954	0.00433628	2.44844e+07	0.505419	0.0808089	0.152588	6.25954	5.09465
CYTL1	5	0	-0.00064809	24210765	0.49977	0.437658	0.590001	0	0.0459708
EVC2	5	0.00145111	-0.00418449	24160591	0.498734	0.189337	0.308547	0.229008	0.481341
CRMP1	5	0.00098838	-0.00882069	24086411	0.497203	0.0164005	0.038824	0.152672	0.711195
WFS1	5	0.0220245	-0.0162004	23937013	0.494119	0.0136513	0.0332418	1.83206	3.00433
MAN2B2	5	0.444216	0.0814175	2.60814e+07	0.538385	1.32049e-09	9.58635e-09	36.0305	26.4954
MRFAP1	5	0.0760974	-0.00736134	2.43069e+07	0.501755	0.619982	0.748302	7.25191	6.77123
AC093323.1	5	0.102834	-0.0293063	23934646	0.49407	0.158066	0.266998	8.9313	9.90535
S100P	5	0.00784437	-0.0097493	24061731	0.496694	0.0341508	0.073534	0.610687	1.27096
MRFAP1L1	5	0.584288	0.0390654	25141121	0.518975	0.00729826	0.0190847	44.3511	37.5717
BLOC1S4	5	0.159421	-0.0232582	24116960	0.497834	0.658163	0.77894	13.9695	13.9995
KIAA0232	5	0.166188	0.00817458	24641652	0.508665	0.0619749	0.122232	14.3511	12.3039
TBC1D14	5	0.227192	-0.141283	22156100	0.457357	9.21822e-12	8.03213e-11	19.084	26.1871
CCDC96	5	0.0075074	-0.00679353	24143846	0.498389	0.281653	0.422509	0.839695	1.15738
TADA2B	5	0.497876	0.058703	25546565	0.527344	3.71017e-05	0.00015753	38.0153	30.4408
GRPEL1	5	0.207684	0.0192366	2.49648e+07	0.515336	0.00198019	0.00599803	17.9389	14.2942
AFAP1	5	0.00272951	0.0017677	24256415	0.500712	0.0935136	0.172672	0.229008	0.0865333
ABLIM2	5	0.00565107	-0.0148077	24024237	0.49592	0.0185484	0.0431793	0.763359	1.57112
SH3TC1	5	0.197722	-0.0175004	24251556	0.500612	0.905801	0.94266	16.6412	15.9275
ACOX3	5	0.119725	0.00988492	2.47189e+07	0.510259	0.0101031	0.0254714	10.9924	8.72363
TRMT44	5	0.0719819	-0.0174485	24104907	0.497585	0.504895	0.653272	6.79389	7.14711
SLC2A9	5	0.00716408	0.00118856	2.42329e+07	0.500227	0.817194	0.882408	0.534351	0.489454
WDR1	5	0.0412837	0.00370266	2.44147e+07	0.50398	0.110505	0.198665	4.0458	3.22336
ZNF518B	5	0.169558	0.00713406	24669643	0.509243	0.050825	0.10328	15.1145	12.8583
CLNK	5	0.0637017	0.0196775	24721559	0.510314	3.41043e-05	0.00014607	5.26718	3.16658
HS3ST1	5	0.265268	-0.107839	2.29842e+07	0.474451	2.47085e-05	0.000108312	20.1527	23.9048
RAB28	5	0.236628	-0.00587143	24509556	0.505938	0.280255	0.420806	20.5344	18.4532
BOD1L1	5	0.91949	0.0100374	2.42144e+07	0.499845	0.984099	1	62.1374	56.6739
CPEB2	5	0.185377	0.0701021	25941801	0.535503	7.62197e-18	9.7553e-17	16.6412	9.23202
FBXL5	5	0.518459	-0.0020062	2.4435e+07	0.504399	0.530157	0.676834	40.1527	36.4873
FAM200B	5	0.142323	-0.0211675	2.41722e+07	0.498974	0.825348	0.889184	12.5954	12.4013
BST1	5	0.00330971	-0.00072883	2.41968e+07	0.499483	0.520674	0.666587	0.229008	0.332612
CD38	5	0.0722692	-0.275453	2.00579e+07	0.414045	3.20258e-47	9.88206e-46	7.0229	23.2747
FGFBP2	5	0.00755663	-0.00590343	24182540	0.499188	0.507163	0.655438	0.610687	0.770687
PROM1	5	0	-0.000409659	24214040	0.499838	0.514372	0.660067	0	0.03245
TAPT1	5	0.352215	-0.600016	1.59504e+07	0.329256	3.00185e-109	2.20768e-107	27.3282	54.1293
QDPR	5	0.126608	0.0104645	2.45898e+07	0.507594	0.0577121	0.115165	10.458	8.80746
LAP3	5	0.208726	0.0230342	2.5019e+07	0.516454	0.000953161	0.00308815	18.3206	14.4375
MED28	5	0.900466	-0.0146325	23870574	0.492748	0.352078	0.50215	60.3817	57.1796
DCAF16	5	0.468326	-0.0541815	2.35349e+07	0.48582	0.0425924	0.0888532	35.8779	36.3981
NCAPG	5	0.00474894	-0.000780659	24223346	0.50003	0.974751	0.994046	0.458015	0.451595
LCORL	5	0.349476	0.0227268	2.5044e+07	0.516971	0.00538697	0.0145588	28.7786	24.0427
PACRGL	5	0.112223	0.0144947	2.46166e+07	0.508147	0.0288296	0.0634331	9.23664	7.5338
ADGRA3	5	0.000926196	-0.000610438	2.42083e+07	0.499719	0.58022	0.718701	0.0763359	0.132504
DHX15	5	0.899709	0.0225621	2.44792e+07	0.505311	0.493863	0.643818	60.458	55.8626
SEPSECS	5	0.192075	0.035684	25219233	0.520587	8.29628e-06	3.89667e-05	16.5649	12.0768
PI4K2B	5	0.398406	0.0299546	25060356	0.517308	0.00646885	0.017147	31.6794	26.9876
ZCCHC4	5	0.24199	-0.041328	23803827	0.49137	0.130708	0.228116	19.3893	20.4029
ANAPC4	5	0.326848	0.0257538	2.51328e+07	0.518803	0.00161897	0.00499556	27.7099	22.6393
SEL1L3	5	1.99356	0.263317	2.79265e+07	0.576473	3.30569e-21	4.90292e-20	90.0763	81.1817
SMIM20	5	0.210471	-0.00723802	2.44089e+07	0.503859	0.461297	0.613133	17.7099	16.3981
RBPJ	5	0.16837	0.00386431	2.46581e+07	0.509005	0.0591903	0.117552	15.4198	13.1125
TBC1D19	5	0.0987843	-0.0139237	24229118	0.500149	0.970501	0.991099	9.23664	8.99135
STIM2	5	0.527746	-0.0742982	23227457	0.479472	0.00439966	0.01214	39.6947	40.4678
ARAP2	5	0.224466	-0.0672076	23426623	0.483584	0.00513259	0.0139456	19.771	21.9064
DTHD1	5	0.000542236	-0.0015941	24187973	0.4993	0.278219	0.418685	0.0763359	0.216333
RELL1	5	0.00659454	-0.00682788	24113980	0.497772	0.131274	0.228907	0.687023	1.13034
PGM2	5	0.189741	-0.0483766	23611419	0.487398	0.0193567	0.0448496	15.6489	17.6852
TBC1D1	5	0.273424	-0.396934	1.81623e+07	0.374915	1.84185e-65	7.80394e-64	22.1374	43.6047
PTTG2	5	0.0232511	-0.0573306	2.32457e+07	0.479849	2.37556e-09	1.67838e-08	2.29008	6.27096
KLF3	5	0.879212	0.361592	30009342	0.619467	1.29174e-66	5.57295e-65	58.2443	34.4646
TLR10	5	1.35314	0.443798	3.07903e+07	0.635587	9.69762e-69	4.34221e-67	77.0229	54.2482
TLR1	5	0.290369	0.0613252	25664786	0.529785	4.93379e-08	3.05542e-07	24.5802	17.9827
TLR6	5	0.483781	0.113167	26537235	0.547794	8.47828e-14	8.61423e-13	38.0916	27.3743
TMEM156	5	0.817384	0.0713394	25310498	0.522471	0.00283201	0.00823213	55.9542	47.815
KLHL5	5	0.897369	-0.00971722	23917249	0.493711	0.417744	0.571074	60.458	55.7599
WDR19	5	0.117444	-0.0286118	24044671	0.496342	0.411274	0.564707	10.916	11.2628
RFC1	5	0.244491	-0.0430143	23780040	0.490879	0.120069	0.212448	21.0687	21.8767
LIAS	5	0.147913	-0.0340526	2.39104e+07	0.493571	0.184961	0.303017	12.9008	13.7209
UGDH	5	0.15386	-0.0257802	24061291	0.496685	0.483553	0.633285	12.5954	12.9448
SMIM14	5	1.07578	0.0734529	25156512	0.519293	0.0134761	0.0328434	63.7405	57.7204
UBE2K	5	0.109347	0.0295191	2.50901e+07	0.517921	5.27776e-07	2.88236e-06	10.5344	6.80097
PDS5A	5	0.446563	0.0582139	25625025	0.528964	9.43084e-06	4.39466e-05	37.0229	29.1942
N4BP2	5	0.177949	0.00291061	2.47292e+07	0.510472	0.0309653	0.0674942	16.3359	13.6263
RHOH	5	1.03104	-0.0534636	2.31981e+07	0.478866	0.00740905	0.0193494	64.0458	62.0335
RBM47	5	0.0869394	0.0411588	2.51679e+07	0.519529	1.22918e-12	1.14257e-11	7.78626	3.84803
NSUN7	5	0.00483864	-0.0290927	23724205	0.489726	3.02114e-06	1.49675e-05	0.534351	2.58248
APBB2	5	0.00172532	-0.0220762	2.38383e+07	0.492082	1.79338e-05	8.03511e-05	0.229008	1.80909
TMEM33	5	0.537606	0.0240485	2.4885e+07	0.513688	0.0480785	0.0985737	39.9237	35.0406
DCAF4L1	5	0.00517365	0.000433343	24259408	0.500774	0.373126	0.525047	0.534351	0.378583
SLC30A9	5	0.235178	-0.0187388	2.42295e+07	0.500157	0.977512	0.995823	20	19.159
BEND4	5	0.244731	0.0636099	2.57393e+07	0.531322	1.84936e-10	1.44706e-09	20.6107	13.894
ATP8A1	5	1.13156	0.243613	27851117	0.574916	3.66352e-22	5.60949e-21	70.5344	54.5241
YIPF7	5	0.000401079	-0.000462631	24242480	0.500425	0.254936	0.390309	0.152672	0.0676041
GUF1	5	0.193461	0.0155031	24746162	0.510822	0.0279698	0.0618192	16.5649	14.1049
GNPDA2	5	0.205265	0.0281132	2.5106e+07	0.51825	0.000182187	0.000684843	17.8626	13.7263
COMMD8	5	0.121237	0.0112588	24784855	0.511621	0.00409376	0.0114406	11.6031	9.00487
ATP10D	5	0.493536	-0.0373519	2.39772e+07	0.494948	0.46975	0.620302	39.2366	36.1925
NFXL1	5	0.152705	0.00811101	24630098	0.508426	0.0587917	0.116875	13.1298	11.2223
TXK	5	0.0245535	0.00514187	24334489	0.502324	0.189183	0.308448	2.06107	1.59546
TEC	5	0.141637	0.0468144	2.52933e+07	0.522117	3.09542e-09	2.15798e-08	11.9847	7.45809
SLAIN2	5	0.572679	0.0512008	25325164	0.522774	0.00114865	0.00366215	43.6641	36.325
SLC10A4	5	0.00487216	-0.000449937	24233127	0.500232	0.797049	0.866854	0.458015	0.411033
FRYL	5	0.69922	0.0601558	25333476	0.522946	0.00176352	0.00540401	50	43.0124
OCIAD1	5	0.714156	0.00422894	24360631	0.502864	0.701879	0.808941	51.6031	46.6658
OCIAD2	5	0.244969	-0.107736	22660244	0.467764	2.56395e-07	1.45629e-06	21.145	26.133
DCUN1D4	5	0.224895	0.0391495	2.52845e+07	0.521934	1.00957e-05	4.68603e-05	19.2366	14.3186
LRRC66	5	0.0289785	0.0210963	24706739	0.510008	8.30454e-17	1.01354e-15	2.67176	0.667929
SGCB	5	0.136651	0.0534276	2.54596e+07	0.52555	5.1055e-13	4.89137e-12	11.8321	6.60357
SPATA18	5	0.0237947	0.0171996	24572224	0.507232	1.68844e-11	1.4368e-10	1.98473	0.538129
USP46	5	0.026328	0.00149348	24325437	0.502137	0.288695	0.430797	2.51908	2.08221
SCFD2	5	0.210749	-0.0187628	24172904	0.498989	0.85088	0.900223	18.0153	17.5284
FIP1L1	5	0.544274	-0.0321151	23871013	0.492757	0.313582	0.459575	41.9847	39.9594
CHIC2	5	0.313982	-0.0326428	2.39761e+07	0.494925	0.414659	0.567622	25.8015	25.5544
KIT	5	0.000507379	-0.00188625	2.4186e+07	0.499259	0.259812	0.396748	0.0763359	0.224446
SRD5A3	5	0.0368644	0.00570631	2.43709e+07	0.503077	0.169792	0.283167	3.20611	2.58789
TMEM165	5	0.353197	0.0264249	25033734	0.516758	0.00653032	0.0172892	29.313	24.7377
CLOCK	5	0.169264	0.034583	25218293	0.520568	1.82502e-06	9.28802e-06	14.7328	10.3056
EXOC1	5	0.220813	-0.00577186	24539072	0.506547	0.224086	0.352782	19.6183	17.5176
CEP135	5	0.37668	-0.00998471	24504559	0.505835	0.358793	0.508965	30.1527	27.0687
KIAA1211	5	0.000324057	-0.0010199	24211550	0.499786	0.657345	0.778511	0.0763359	0.118983
AASDH	5	0.141436	-0.0247044	23981189	0.495031	0.294257	0.437654	12.2901	12.9908
PPAT	5	0.080557	-0.0108509	24156836	0.498657	0.713209	0.814227	7.09924	7.27961
PAICS	5	0.0486615	-0.00700781	24199308	0.499534	0.87735	0.919931	4.80916	4.85398
SRP72	5	0.654023	0.0259871	24755895	0.511023	0.13189	0.229868	48.0916	42.5852
HOPX	5	0.0716076	-0.0553398	2.3517e+07	0.48545	0.000216253	0.000799346	5.87786	8.63169
SPINK2	5	0.00251265	-0.0137531	23993908	0.495294	0.0022144	0.00663806	0.305344	1.24392
REST	5	0.475047	0.0283079	2.50135e+07	0.51634	0.0151119	0.0361658	37.1756	31.8956
NOA1	5	0.302124	-0.0182242	24278429	0.501167	0.846093	0.900223	24.6565	23.245
POLR2B	5	0.405405	-0.00220574	24422426	0.504139	0.531744	0.677165	32.8244	30.4813
IGFBP7	5	0.00260577	-2.63346e-05	24199997	0.499548	0.511218	0.659206	0.152672	0.243375
CENPC	5	0.299599	-0.044203	2.38003e+07	0.491298	0.163839	0.275277	25.8015	25.9005
STAP1	5	0.894995	-0.35773	18722742	0.386484	8.08194e-46	2.44075e-44	57.3282	68.9859
UBA6	5	0.418035	0.0186238	2.48804e+07	0.513593	0.0380612	0.080669	34.1985	29.4997
YTHDC1	5	0.662364	-0.100973	22633536	0.467212	1.52598e-05	6.89361e-05	48.4733	49.7188
TMPRSS11E	5	0	-0.00188317	24189150	0.499324	0.182957	0.300322	0	0.135208
UGT2B17	5	0.0026215	-0.0271059	23706641	0.489364	6.08768e-07	3.28925e-06	0.305344	2.42834
SULT1B1	5	0.00195714	-0.0014475	24182283	0.499182	0.295949	0.439449	0.152672	0.316387
JCHAIN	5	0.397946	-0.610456	17499428	0.361232	5.88935e-76	2.90255e-74	27.3282	48.7399
UTP3	5	0.375098	-0.0364713	23920094	0.49377	0.342242	0.492277	30.229	29.7296
RUFY3	5	0.415732	-0.0463834	23842633	0.492171	0.24621	0.38048	33.3588	32.4365
GRSF1	5	0.293748	-0.0226253	2.41294e+07	0.498091	0.754469	0.83939	25.1145	24.2455
MOB1B	5	0.139644	0.000697615	24364417	0.502942	0.504238	0.652807	11.6794	10.9573
DCK	5	0.730878	-0.248477	2.01595e+07	0.416142	1.07099e-26	1.95646e-25	51.7557	59.7188
SLC4A4	5	0	-0.000520497	24208145	0.499716	0.388303	0.540085	0	0.0567875
ADAMTS3	5	0	-0.000178217	24217315	0.499905	0.618518	0.747244	0	0.0189292
COX18	5	0.20695	0.0215113	2.4823e+07	0.512409	0.0116784	0.0289493	16.8702	14.0698
ANKRD17	5	0.597718	0.00669938	2.45204e+07	0.506161	0.39362	0.545983	44.9618	40.5841
RASSF6	5	0.00707848	-0.0183812	23970164	0.494804	0.00493953	0.0134752	0.763359	1.79557
CXCL8	5	0.0048391	0.00309858	2.42842e+07	0.501286	0.0121375	0.0299096	0.381679	0.124392
PF4	5	0.00593886	0.00261357	24271912	0.501032	0.14813	0.253381	0.458015	0.251487
PPBP	5	0.0458854	0.0251629	24670523	0.509261	5.61948e-08	3.45743e-07	3.28244	1.4305
MTHFD2L	5	0.0308213	-0.0233375	2.38371e+07	0.492056	0.00551072	0.0148395	2.82443	4.38345
EPGN	5	0.00134335	-0.0014524	24208387	0.499721	0.661897	0.781416	0.152672	0.208221
EREG	5	0.00429413	0.00120325	24255355	0.500691	0.323398	0.470801	0.381679	0.243375
AREG	5	0.0644609	0.0257566	2.48007e+07	0.511947	4.85556e-07	2.66924e-06	5.26718	2.8556
PARM1	5	0.110622	-0.0536063	23492463	0.484943	0.000657528	0.00219135	8.32061	11.1628
RCHY1	5	0.267302	0.029162	25169493	0.519561	0.000322836	0.00114501	22.6718	17.861
THAP6	5	0.28748	0.0135782	24842843	0.512818	0.0227095	0.0515989	22.9008	19.497
ODAPH	5	0.00355722	0.000829405	24222416	0.500011	0.987315	1	0.229008	0.22715
G3BP2	5	0.625034	0.102881	26154341	0.53989	1.30728e-08	8.56673e-08	46.2595	36.4548
USO1	5	0.378984	0.0458425	25472474	0.525815	3.15064e-05	0.00013601	31.8321	25.119
PPEF2	5	0.00198818	0.00049178	24228755	0.500142	0.776052	0.857354	0.152672	0.124392
NAAA	5	0.308103	0.103832	26350242	0.543934	2.19416e-17	2.74396e-16	24.8855	15.6814
SDAD1	5	0.236324	0.0175561	24952224	0.515076	0.00507479	0.0137991	21.2214	17.4148
NUP54	5	0.232653	-0.0145886	2.4338e+07	0.502396	0.66671	0.786248	20.3817	19.0184
SCARB2	5	0.141063	0.0161938	24704314	0.509958	0.0175138	0.0411099	11.9084	9.75122
STBD1	5	0	-0.000757433	24204870	0.499648	0.337059	0.485904	0	0.0703083
SHROOM3	5	0	-0.00463416	24132820	0.498161	0.0278923	0.0616768	0	0.367766
SEPTIN11	5	0.137605	0.0255273	24820486	0.512356	0.00188719	0.00574577	11.2214	8.65603
CCNI	5	1.7111	0.110896	25642242	0.529319	0.000289186	0.00103788	86.4122	80.9248
CCNG2	5	1.49141	0.247505	27738047	0.572582	1.07615e-19	1.49168e-18	79.0076	68.5262
CNOT6L	5	0.8347	0.0685701	2.53045e+07	0.522348	0.00328157	0.00940131	58.1679	50.0162
ANXA3	5	0	-0.00253477	24169500	0.498918	0.0919576	0.170309	0	0.216333
BMP2K	5	0.681666	0.075145	25595755	0.52836	9.03713e-05	0.000360419	49.3893	40.9005
PAQR3	5	0.0794855	-0.00839049	24212977	0.499816	0.95858	0.982318	6.87023	6.8172
ANTXR2	5	0.337526	-0.06839	2.33898e+07	0.482823	0.00804928	0.020807	27.0992	28.7804
PRDM8	5	0.047364	-0.126035	2.19806e+07	0.453733	1.43655e-22	2.23578e-21	4.12214	13.2504
BMP3	5	0.010867	-0.0186305	2.3949e+07	0.494367	0.0041882	0.0116634	0.916031	2.03624
PRKG2	5	0	-0.00299454	24160330	0.498729	0.0676987	0.131524	0	0.254191
RASGEF1B	5	0.301815	-0.127476	22423872	0.462884	1.38511e-08	9.06002e-08	24.0458	29.6755
HNRNPD	5	1.19139	-0.0170745	2.34818e+07	0.484722	0.0565541	0.113252	73.6641	70.5192
HNRNPDL	5	1.34403	0.0676361	2.49067e+07	0.514136	0.0785014	0.148785	78.4733	72.6312
ENOPH1	5	0.259214	-0.0368798	24076679	0.497002	0.606426	0.739804	22.0611	21.3548
SEC31A	5	0.6938	0.0343928	24907813	0.514159	0.0552187	0.111001	49.6183	44.2104
THAP9	5	0.0324727	-0.00158672	24281107	0.501222	0.598215	0.732617	3.05344	2.7907
LIN54	5	0.188792	-0.00178695	2.45492e+07	0.506756	0.17495	0.28959	16.4122	14.5105
COPS4	5	0.258687	0.039199	25415864	0.524646	4.1455e-06	2.01788e-05	22.9771	17.1336
PLAC8	5	2.68846	0.576528	3.46175e+07	0.714592	2.88581e-154	3.2001e-152	95.1145	88.6858
COQ2	5	0.277766	0.146685	27294185	0.56342	1.95904e-48	6.24867e-47	23.1298	10.1568
HPSE	5	0.022244	-0.00240225	2.42008e+07	0.499563	0.81719	0.882408	1.75573	1.84154
HELQ	5	0.492124	0.033975	25145548	0.519066	0.00462708	0.0126985	38.0153	31.9822
ABRAXAS1	5	0.26947	-0.00189543	2.45809e+07	0.50741	0.187755	0.306479	21.8321	19.5268
GPAT3	5	0.00925192	-0.00504422	2.4144e+07	0.498391	0.298161	0.442225	0.916031	1.2358
WDFY3	5	0	-0.000716701	24204215	0.499635	0.327929	0.475787	0	0.0730124
ARHGAP24	5	0.77438	-0.02635	2.38996e+07	0.493347	0.379048	0.530488	52.7481	49.0184
PTPN13	5	0	-0.000530084	24210110	0.499757	0.424483	0.576952	0	0.048675
C4orf36	5	0.00256085	-0.00112529	2.41994e+07	0.499536	0.557814	0.699498	0.229008	0.321796
AFF1	5	0.548975	-0.259451	20364801	0.42038	8.88193e-26	1.56804e-24	40.229	50.1244
KLHL8	5	0.117167	-0.0106898	24305399	0.501724	0.683758	0.796013	10.6107	10.0135
HSD17B13	5	0.00903648	-0.00367823	2.42096e+07	0.499747	0.858811	0.905913	0.992366	1.0384
HSD17B11	5	0.671684	-0.0499406	2.35501e+07	0.486133	0.063248	0.124462	46.9466	46.4008
NUDT9	5	0.221561	0.00707262	2.47715e+07	0.511346	0.0285358	0.0628452	18.9313	15.9086
PKD2	5	0.0491078	-0.0325283	23770621	0.490684	0.00509589	0.0138512	4.19847	6.00595
ABCG2	5	0.000664077	-0.0023371	2.41821e+07	0.499178	0.227067	0.356878	0.0763359	0.240671
PPM1K	5	0.649054	0.0443556	25104528	0.51822	0.0121989	0.0300401	48.2443	41.5116
HERC6	5	0.133769	0.00768702	24736734	0.510627	0.0105797	0.0265737	11.9847	9.56463
HERC5	5	0.113345	-0.00325086	2.43745e+07	0.503151	0.425637	0.578299	9.38931	8.61547
PYURF	5	0.465507	0.0237345	2.49104e+07	0.514213	0.0344414	0.0740699	36.6412	31.8442
HERC3	5	0.827001	-0.00608183	2.40809e+07	0.49709	0.704438	0.808941	56.7939	52.4094
NAP1L5	5	0.0394842	0.0213435	2.46269e+07	0.508361	1.12043e-06	5.85762e-06	3.12977	1.45754
FAM13A	5	0.00467025	-0.00627581	24108609	0.497661	0.0672097	0.130758	0.381679	0.849108
TIGD2	5	0.055014	-0.00216381	24327557	0.502181	0.457205	0.608663	5.03817	4.543
GPRIN3	5	0.00947289	-0.00146774	2.41884e+07	0.499309	0.629435	0.757457	0.916031	1.05462
SNCA	5	0.00918034	0.00029534	24196823	0.499482	0.642854	0.767036	0.534351	0.638183
MMRN1	5	0.00109984	-0.00818954	24092311	0.497325	0.0195383	0.0452114	0.152672	0.686858
CCSER1	5	0.246389	-0.35616	18776913	0.387602	4.26867e-56	1.55757e-54	19.4656	39.4348
SMARCAD1	5	0.253226	0.0240588	2.50675e+07	0.517455	0.00127775	0.00403928	21.9847	17.7177
HPGDS	5	0.00523998	-0.00287139	24153302	0.498584	0.211939	0.337932	0.381679	0.665224
PDLIM5	5	0.0490287	-0.015121	2.40756e+07	0.49698	0.336163	0.485346	4.73282	5.27853
BMPR1B	5	0.000997032	0.000662603	2.42319e+07	0.500206	0.443384	0.596191	0.0763359	0.0351541
STPG2	5	0.00428659	-0.00964912	24019770	0.495828	0.00465821	0.0127716	0.305344	1.14116
RAP1GDS1	5	0.286119	-0.0415861	23914184	0.493648	0.299264	0.443583	24.7328	24.424
TSPAN5	5	0.0104301	-0.0214498	2.38519e+07	0.492363	0.000545712	0.00185086	1.0687	2.58518
EIF4E	5	0.263285	0.0138999	24857933	0.513129	0.0193372	0.0448265	22.9008	19.3807
ADH5	5	0.113432	-0.00172586	24460056	0.504916	0.237234	0.369586	10.8397	9.61601
TRMT10A	5	0.0793154	0.0102005	24561587	0.507012	0.0281155	0.0620641	6.87023	5.40292
DAPP1	5	1.96582	0.880367	3.70048e+07	0.763871	1.99211e-243	4.87517e-241	88.855	62.8015
LAMTOR3	5	0.303125	0.0740163	25958735	0.535853	4.12068e-11	3.39854e-10	25.5725	17.7015
DNAJB14	5	0.392262	0.083977	26041793	0.537567	4.56378e-10	3.43105e-09	31.6794	23.1585
H2AFZ	5	0.41912	0.133882	26919387	0.555683	7.68773e-21	1.11614e-19	33.8931	22.2309
PPP3CA	5	0.861081	0.129164	26181949	0.54046	6.32706e-08	3.8643e-07	56.1832	46.4602
BANK1	5	2.69881	0.235355	28727395	0.593005	2.0834e-30	4.31705e-29	97.7863	94.3158
SLC39A8	5	0.0306367	-0.0684754	23126489	0.477388	4.25339e-10	3.20789e-09	2.82443	7.28502
NFKB1	5	0.461659	-0.0435398	2.36847e+07	0.48891	0.110918	0.199238	35.8779	35.7491
MANBA	5	0.408597	-0.00106933	24632980	0.508486	0.193608	0.314389	33.2061	29.1806
UBE2D3	5	0.858317	0.0758411	25418038	0.524691	0.00126704	0.0040081	60.0763	51.9281
CISD2	5	0.127602	0.0161478	2.47898e+07	0.511722	0.00388615	0.0109358	11.6031	9.06706
SLC9B1	5	0.025238	0.000896269	24345878	0.502559	0.194405	0.315538	2.51908	1.99027
SLC9B2	5	0.0543916	-0.00911426	2.41769e+07	0.499071	0.768563	0.851732	5.19084	5.3218
BDH2	5	0.107831	-0.0300076	23961034	0.494615	0.213217	0.339511	9.77099	10.5706
CENPE	5	0.0360091	0.0217911	24687555	0.509612	1.04749e-09	7.64819e-09	3.12977	1.20606
TET2	5	0.245037	0.0945291	26381652	0.544583	1.81624e-21	2.71366e-20	21.6031	12.3229
PPA2	5	0.0873045	-0.0203574	2.39057e+07	0.493472	0.104359	0.189348	7.78626	8.99405
INTS12	5	0.0881971	-0.00273514	2.43393e+07	0.502424	0.511617	0.659332	8.01527	7.42564
GSTCD	5	0.175642	0.000290673	24442375	0.504551	0.339356	0.48872	14.2748	13.0909
TBCK	5	0.402132	0.0167079	24872674	0.513434	0.0370759	0.0789343	32.3664	28.08
AIMP1	5	0.619758	-0.0120186	24141309	0.498336	0.819318	0.884029	44.4275	41.9524
PAPSS1	5	0.242803	-0.0553613	23559597	0.486328	0.0205289	0.0471882	20.6107	22.239
CYP2U1	5	0.243137	-0.0380847	23902202	0.493401	0.244909	0.379046	19.542	20.0703
HADH	5	0.202832	0.0130459	2.48761e+07	0.513504	0.00703863	0.0184601	18.0153	14.6701
LEF1	5	0.00856134	-0.0188934	23890243	0.493154	0.000517728	0.00176777	0.687023	2.05516
OSTC	5	0.169518	0.0019388	2.46496e+07	0.508829	0.0691587	0.133921	15.9542	13.6668
SEC24B	5	0.597711	0.0565318	25332979	0.522935	0.00125313	0.00396588	45.1908	38.2396
MCUB	5	0.508929	0.00296951	24588421	0.507566	0.275191	0.414964	39.4656	35.2109
CASP6	5	0.0319208	-0.00332815	2.42838e+07	0.501279	0.594491	0.729264	3.28244	2.99892
PLA2G12A	5	0.123013	0.00784561	2.46341e+07	0.508509	0.0351941	0.0754371	10.916	8.98864
GAR1	5	0.260531	0.00396572	2.47635e+07	0.51118	0.0431906	0.0899819	21.9084	18.6696
RRH	5	0.00444384	-0.000732754	2.42115e+07	0.499785	0.81388	0.879677	0.381679	0.424554
LRIT3	5	0.00366131	-0.000488662	24250081	0.500582	0.480177	0.631017	0.458015	0.340725
ELOVL6	5	0.000797232	-0.000165441	24214196	0.499841	0.729428	0.828366	0.0763359	0.108167
ENPEP	5	0	-0.000203826	24216660	0.499892	0.594485	0.729264	0	0.0216333
FAM241A	5	0.0466703	-0.0566665	2.33292e+07	0.481573	4.9159e-07	2.69823e-06	3.81679	7.43916
AP1AR	5	0.11577	-0.0202182	24022528	0.495884	0.345646	0.496066	10.1527	10.7734
TIFA	5	0.595562	-0.0132293	24219497	0.49995	0.994515	1	43.7405	40.4678
ALPK1	5	0.0537101	-0.00986901	2.41711e+07	0.498952	0.738446	0.831059	5.1145	5.2596
ZGRF1	5	0.175373	0.0116238	24828629	0.512524	0.00704054	0.0184617	15.2672	12.3039
LARP7	5	0.504448	0.0802134	25908674	0.534819	1.51599e-07	8.85875e-07	39.1603	30.4327
ANK2	5	0.0672335	0.0638287	25498652	0.526355	5.27564e-161	6.29264e-159	5.57252	0.302866
CAMK2D	5	0.57128	0.0927229	25879026	0.534207	4.07393e-07	2.25881e-06	40.3053	32.2147
UGT8	5	0.112885	-0.117476	22319335	0.460726	2.0517e-13	2.02798e-12	10.229	17.5311
METTL14	5	0.274606	0.000742504	24697867	0.509825	0.0878024	0.163875	23.8931	20.6733
SEC24D	5	0.0895755	0.0191152	24775137	0.51142	0.000560279	0.00189528	8.16794	5.80314
USP53	5	0.323163	0.00501343	2.4769e+07	0.511293	0.0574263	0.114707	26.0305	22.4797
C4orf3	5	0.971841	0.187299	27136609	0.560167	3.00972e-15	3.35058e-14	63.1298	50.6247
PDE5A	5	0.0139646	0.00348965	24331746	0.502267	0.080066	0.151487	1.29771	0.840995
MAD2L1	5	0.0239373	-0.0121568	2.41368e+07	0.498244	0.462329	0.614044	2.67176	2.9881
ANXA5	5	0.328414	-0.0222713	2.42275e+07	0.500115	0.985261	1	26.8702	25.3651
EXOSC9	5	0.427868	0.0211719	24916090	0.51433	0.0282487	0.0623289	33.8931	29.2158
CCNA2	5	0.00848751	0.00154231	24242879	0.500433	0.690764	0.80242	0.687023	0.600324
BBS7	5	0.0569801	-0.00533941	24193423	0.499412	0.847444	0.900223	4.8855	4.97025
KIAA1109	5	0.507735	0.0193577	24886747	0.513724	0.0461938	0.0952811	39.8473	34.3483
BBS12	5	0.0266818	0.0122277	2.45287e+07	0.506334	3.89631e-05	0.000164694	2.44275	1.1709
FGF2	5	0.0349432	0.0343555	24908967	0.514183	5.86782e-139	5.78388e-137	2.90076	0.0648999
SPATA5	5	0.346967	0.0439919	25328217	0.522837	0.000143612	0.000551373	28.5496	23.0557
SPRY1	5	0.0178932	-0.11495	22354984	0.461462	1.94048e-21	2.89624e-20	1.75573	9.38075
ANKRD50	5	0.0019854	-0.00483756	24146235	0.498438	0.126008	0.221	0.229008	0.540833
FAT4	5	0	-0.000321538	24214040	0.499838	0.514372	0.660067	0	0.03245
PLK4	5	0.00730712	-0.00153456	2.42014e+07	0.499576	0.729977	0.828749	0.687023	0.770687
MFSD8	5	0.208284	-0.00674343	24414254	0.503971	0.450802	0.60312	18.0153	16.6009
ABHD18	5	0.187055	-0.0175638	24242382	0.500423	0.934382	0.964204	16.2595	15.6517
LARP1B	5	0.058664	-0.0169346	2.40515e+07	0.496482	0.298418	0.442514	5.57252	6.18713
PGRMC2	5	0.524148	0.0238688	24918888	0.514388	0.0376374	0.0799879	40.6107	34.954
JADE1	5	0.434527	-0.0587447	2.36145e+07	0.487461	0.0663782	0.129437	33.5878	33.675
SCLT1	5	0.302295	-0.00171434	2.45757e+07	0.507303	0.219255	0.346908	25.1145	22.5176
C4orf33	5	0.0958114	0.0202481	2.47534e+07	0.510971	0.00107594	0.00345206	8.24427	5.97891
SLC7A11	5	0.0006642	5.6003e-05	24218130	0.499922	0.854665	0.902478	0.0763359	0.0919416
NOCT	5	0.03656	-0.0216236	23906297	0.493485	0.0279432	0.0617701	3.43511	4.70254
ELF2	5	0.356807	0.000899777	2.45338e+07	0.506437	0.308168	0.45342	29.2366	26.5873
MGARP	5	0.00616081	0.00160235	24245765	0.500493	0.560101	0.701683	0.458015	0.359654
NDUFC1	5	0.122577	-0.0195553	24226389	0.500093	0.983494	1	11.8321	11.3845
NAA15	5	0.628258	-0.0179492	24007299	0.49557	0.548123	0.692545	46.9466	44.0725
RAB33B	5	0.291581	0.0144068	2.48781e+07	0.513545	0.0186402	0.0433595	24.4275	20.6733
SETD7	5	0.109225	-0.0221528	2.39407e+07	0.494195	0.171436	0.285103	9.08397	10.1406
MGST2	5	0.00364581	-0.0080471	2.4075e+07	0.496967	0.0274083	0.0608245	0.381679	0.98702
MAML3	5	0.0364633	-0.132329	22096364	0.456124	3.06951e-22	4.72545e-21	3.35878	11.9605
ELMOD2	5	0.228327	-0.00167106	2.45905e+07	0.507608	0.154556	0.262507	19.3893	17.185
TBC1D9	5	1.15312	0.47502	3.10652e+07	0.641263	4.88697e-84	2.67821e-82	67.5573	40.9032
ZNF330	5	0.262364	-0.0203427	24228230	0.500131	0.981986	0.998875	22.0611	21.0384
IL15	5	0.0281814	-0.0442456	2.34249e+07	0.483547	6.67574e-07	3.59195e-06	2.74809	5.99513
INPP4B	5	0	-0.000765746	24207490	0.499703	0.377229	0.528776	0	0.0594916
USP38	5	0.185881	-0.0100808	24370089	0.503059	0.548659	0.693038	16.5649	15.3786
GAB1	5	0.0360471	-0.0821532	22858889	0.471864	1.8388e-12	1.69041e-11	3.51145	9.01298
SMARCA5	5	0.97173	0.0884576	25426977	0.524876	0.001334	0.00419747	64.5038	55.2975
GYPE	5	0.0123763	-0.00174098	2.42164e+07	0.499887	0.942097	0.969303	1.22137	1.24121
ANAPC10	5	0.0449959	0.00209789	2.43214e+07	0.502054	0.434947	0.587798	4.0458	3.61817
ABCE1	5	0.233952	-0.00593538	24421215	0.504114	0.457948	0.609538	20.3817	18.8426
OTUD4	5	0.334114	-0.0256089	24063892	0.496738	0.606157	0.739639	27.4046	26.7685
SMAD1	5	0.00310722	-0.00196128	24187735	0.499295	0.449154	0.602068	0.305344	0.446187
MMAA	5	0.0837601	0.0103181	2.46045e+07	0.507898	0.015509	0.0369539	7.32824	5.6517
ZNF827	5	0.228338	0.0629048	25706160	0.530639	1.26757e-10	1.00513e-09	19.3893	12.9151
LSM6	5	0.764687	0.134053	26414433	0.545259	4.64208e-10	3.48623e-09	51.9084	41.2574
REELD1	5	0.016864	0.00163537	2.43279e+07	0.502188	0.161357	0.271588	1.67939	1.2358
SLC10A7	5	0.197876	0.00995172	2.47046e+07	0.509963	0.0459359	0.0948385	16.9466	14.57
TMEM184C	5	0.129562	0.00950826	2.4606e+07	0.507929	0.0587008	0.116711	11.5267	9.77826
PRMT9	5	0.129778	-4.35495e-05	24505062	0.505845	0.17236	0.286398	11.6794	10.2623
ARHGAP10	5	0	-0.000469287	24210110	0.499757	0.424483	0.576952	0	0.048675
NR3C2	5	0.24718	-0.0750585	23314065	0.48126	0.0017769	0.00544268	20.7634	23.2207
DCLK2	5	0.0316556	-0.203861	20810801	0.429586	1.11755e-40	3.04463e-39	3.43511	17.1741
LRBA	5	0.576675	-0.140008	2.18794e+07	0.451645	1.3244e-10	1.04611e-09	43.7405	48.2396
SH3D19	5	0	-0.00010059	24219280	0.499946	0.706641	0.808941	0	0.0108167
FAM160A1	5	0	-0.00228536	24170810	0.498945	0.0961287	0.176788	0	0.210925
GATB	5	0.106517	-0.0330319	23865677	0.492647	0.0924782	0.171117	9.61832	10.8302
FBXW7	5	1.12428	0.290816	28552361	0.589391	1.53453e-31	3.28524e-30	69.313	51.2683
TMEM154	5	1.46176	0.193924	26905536	0.555397	4.47481e-12	3.99972e-11	79.3893	69.4997
TIGD4	5	0.00117906	-0.000729425	2.42057e+07	0.499665	0.525806	0.672065	0.0763359	0.143321
ARFIP1	5	0.242937	0.0228669	24995303	0.515965	0.00253188	0.0074683	20.5344	16.6847
FHDC1	5	0.00683786	0.000493568	24247146	0.500521	0.6025	0.736089	0.610687	0.505679
TRIM2	5	0.043777	0.031199	24943758	0.514901	1.18785e-24	2.00005e-23	3.96947	0.978908
MND1	5	0	-0.00301563	24157055	0.498661	0.0607801	0.120256	0	0.267712
TMEM131L	5	1.07311	-0.179023	21140598	0.436394	1.91784e-15	2.16562e-14	66.1832	70.0027
TLR2	5	0.0474952	0.00543048	24450486	0.504719	0.0644615	0.126355	4.35115	3.3775
DCHS2	5	0.000851995	-0.00157137	24191915	0.499381	0.31932	0.466011	0.0763359	0.200108
PLRG1	5	0.465653	0.0401403	25264098	0.521514	0.00117683	0.00374526	36.8702	30.5057
MAP9	5	0.0711706	-0.0260237	2.39027e+07	0.493412	0.0768922	0.146145	6.41221	7.62034
GUCY1A1	5	0.00127275	-0.00763061	24089056	0.497258	0.0177464	0.041498	0.152672	0.700379
GUCY1B1	5	0.010894	0.00721615	24429480	0.504285	5.60244e-08	3.44937e-07	1.14504	0.286641
CTSO	5	0.262168	0.0015989	2.46845e+07	0.509549	0.0894445	0.166371	22.4427	19.4808
PDGFC	5	0	-0.0014042	24189150	0.499324	0.182957	0.300322	0	0.135208
GASK1B	5	0	-0.000505361	24212075	0.499797	0.465973	0.616226	0	0.0405625
TMEM144	5	0.000853368	0.000262737	24227291	0.500111	0.735289	0.831059	0.0763359	0.0540833
C4orf46	5	0.0311685	-0.00149206	24227122	0.500108	0.9624	0.985276	2.74809	2.71769
ETFDH	5	0.0612508	0.00423183	24445216	0.50461	0.121447	0.214458	5.64885	4.66739
PPID	5	0.290284	0.0531886	25483157	0.526035	1.66762e-06	8.54522e-06	23.5878	17.7961
FNIP2	5	0	-0.00129929	24191115	0.499365	0.196674	0.318602	0	0.127096
RAPGEF2	5	0.097652	-0.0664486	23244715	0.479828	1.39169e-05	6.32723e-05	8.77863	12.5014
NAF1	5	0.0555864	-0.00104052	2.42594e+07	0.500773	0.795443	0.865306	4.8855	4.71336
TMA16	5	0.236676	0.032522	2.51176e+07	0.518489	0.000392473	0.00137076	20.3053	16.1249
2026-03-01	5	1.1779	0.0384449	2.4423e+07	0.504152	0.601029	0.734735	71.2977	64.7539
TRIM61	5	0.0235876	0.00751898	2.44732e+07	0.505188	0.00141485	0.00442637	2.36641	1.31963
FAM218A	5	0.0283869	0.00973792	2.44686e+07	0.505091	0.00317432	0.00912439	2.51908	1.4954
TMEM192	5	0.154183	-0.00959043	24253129	0.500645	0.89138	0.930517	13.2824	12.8448
KLHL2	5	0.233528	0.0132879	2.48676e+07	0.51333	0.0117037	0.0289968	20.1527	16.7009
GK3P	5	0.00195554	-0.00141674	24229546	0.500158	0.830009	0.892443	0.305344	0.273121
MSMO1	5	0.160805	0.0446905	2.53013e+07	0.522281	6.03004e-08	3.69242e-07	13.8931	9.25906
DDX60	5	0.280208	0.0307448	2.52976e+07	0.522205	6.26852e-05	0.00025575	24.3511	18.7426
DDX60L	5	0.245648	-0.011757	2.44131e+07	0.503947	0.481619	0.63135	21.145	19.3997
PALLD	5	0.00538319	-0.00661014	24080737	0.497086	0.0392219	0.0827707	0.458015	1.0411
CBR4	5	0.188619	-0.0173659	24190607	0.499354	0.900621	0.938715	16.3359	15.9356
SH3RF1	5	0.0528883	0.0397066	25127271	0.518689	1.57467e-32	3.48144e-31	4.8855	1.14116
NEK1	5	0.118304	-0.00378734	24510936	0.505966	0.151995	0.258931	11.145	9.63494
CLCN3	5	0.198687	0.00128757	24561043	0.507001	0.171377	0.28504	17.4809	15.4813
HPF1	5	0.041013	0.00606898	24461463	0.504945	0.0413261	0.0866316	4.0458	3.03137
MFAP3L	5	0.0049524	-0.003713	2.41584e+07	0.498689	0.266766	0.404624	0.458015	0.719308
GALNTL6	5	0.250135	0.221286	28364551	0.585515	6.62992e-278	1.8452e-275	19.4656	2.42293
GALNT7	5	0.156428	-0.0264008	2.4124e+07	0.49798	0.682022	0.79447	14.4275	14.2266
HMGB2	5	0.261604	-0.00135418	2.45485e+07	0.506741	0.233318	0.364766	21.9847	19.8026
SAP30	5	0.0512542	-0.0208659	2.38785e+07	0.492912	0.0276627	0.0612837	4.19847	5.59221
FBXO8	5	0.190073	0.0491261	2.55237e+07	0.526873	1.89424e-09	1.35042e-08	16.9466	11.1763
CEP44	5	0.208951	0.00493342	2.45814e+07	0.50742	0.149215	0.25493	17.6336	15.676
HPGD	5	0.0079026	-0.0194854	23871867	0.492774	0.000400389	0.00139531	0.763359	2.20389
GLRA3	5	0.0155469	0.000802777	2.4312e+07	0.501861	0.231224	0.362092	1.60305	1.22499
GPM6A	5	0.171938	0.067108	2.57389e+07	0.531315	4.99113e-16	5.85489e-15	14.4275	7.97458
WDR17	5	0.0488012	0.0187836	2.4702e+07	0.50991	8.40583e-06	3.94291e-05	4.50382	2.50135
SPCS3	5	0.534737	0.0633138	2.56398e+07	0.52927	2.16096e-05	9.56129e-05	42.3664	34.3753
NEIL3	5	0.00159655	-0.000153701	2.42374e+07	0.500319	0.57808	0.71686	0.229008	0.164954
AGA	5	0.250892	0.0234554	25107785	0.518287	0.000559052	0.00189158	21.2977	16.755
DCTD	5	0.604959	0.0990877	26061105	0.537966	3.95529e-08	2.47428e-07	43.9695	34.6755
WWC2	5	0.000646734	-0.00015787	2.42214e+07	0.499989	0.978688	0.996418	0.0763359	0.0784208
CDKN2AIP	5	0.119758	-0.0326668	23837520	0.492065	0.0804682	0.152086	10.458	11.801
ING2	5	0.0894052	0.000889512	2.44215e+07	0.504121	0.249593	0.384661	7.8626	6.92266
RWDD4	5	0.140767	0.0377674	2.51623e+07	0.519413	8.08107e-07	4.29759e-06	12.4427	8.40725
TRAPPC11	5	0.191489	-0.0251189	24036969	0.496183	0.471562	0.622233	16.7939	16.9389
IRF2	5	1.01761	-0.0811449	2.27915e+07	0.470474	0.000193252	0.000722988	64.5802	63.7561
CASP3	5	0.203533	0.00118149	24629966	0.508423	0.0977813	0.179432	17.5573	15.2488
PRIMPOL	5	0.0931809	0.0112525	2.45003e+07	0.505747	0.101009	0.184259	7.78626	6.60627
CENPU	5	0.039075	0.0138827	24554610	0.506868	0.000811626	0.00267291	3.51145	2.12818
ACSL1	5	0.168255	0.0979445	2.62684e+07	0.542245	2.88196e-36	7.08953e-35	14.2748	5.7815
SLC25A4	5	0.165809	0.0416835	2.53443e+07	0.523169	2.31648e-08	1.48108e-07	14.3511	9.42672
CFAP97	5	0.473603	0.0746602	2.57855e+07	0.532276	7.31705e-07	3.9177e-06	36.7939	28.9075
SNX25	5	0.321657	0.0814539	26094546	0.538656	2.74459e-12	2.48607e-11	27.0229	18.4911
ANKRD37	5	0.0683996	0.0113114	2.46345e+07	0.508516	0.00365017	0.0103318	6.25954	4.48621
UFSP2	5	0.161021	0.0207496	2.50206e+07	0.516487	0.000191111	0.000715355	14.6565	10.9356
C4orf47	5	0.00479854	0.00254714	24304068	0.501696	0.00783422	0.0202955	0.534351	0.1947
CCDC110	5	0	-0.00140459	24194390	0.499432	0.222314	0.350497	0	0.113575
TLR3	5	0.00427883	0.00351644	24315151	0.501925	3.06449e-06	1.51664e-05	0.458015	0.0730124
CYP4V2	5	0.255573	0.0437785	2.53674e+07	0.523645	4.5552e-06	2.20595e-05	20.9924	15.6571
KLKB1	5	0.0146516	-0.00199765	24217820	0.499916	0.958	0.981865	1.29771	1.31152
F11	5	0.00201553	0.000905148	24237924	0.500331	0.42954	0.582542	0.152672	0.0865333
FRG1	5	0.236201	0.0543947	25588160	0.528203	1.90486e-08	1.23066e-07	20.7634	14.6241
CCDC127	5	0.0905038	0.00420072	24466551	0.50505	0.162051	0.272692	8.16794	7.05516
SDHA	5	0.339112	-0.0162951	2.43085e+07	0.501788	0.777015	0.858218	28.4733	26.563
PDCD6	5	0.737578	0.0127388	24490724	0.505549	0.459856	0.611533	52.0611	47.4067
EXOC3	5	0.781144	0.0500322	25066811	0.517441	0.0199458	0.045952	54.7328	46.9064
CEP72	5	0.0891872	-0.0611437	23295073	0.480868	1.53495e-05	6.93192e-05	7.55725	11.2196
TPPP	5	0.00236753	0.00202113	2.42676e+07	0.500942	0.00198468	0.0060078	0.229008	0.0405625
BRD9	5	0.31489	-0.0104453	2.44484e+07	0.504675	0.443374	0.596191	26.4885	24.1347
TRIP13	5	0.00535786	-0.00149688	24235813	0.500287	0.783066	0.860901	0.610687	0.55165
SLC12A7	5	0.0981708	-0.0911821	2.28531e+07	0.471745	6.38029e-09	4.3207e-08	8.70229	13.9805
CLPTM1L	5	0.59192	0.131769	2.67036e+07	0.551228	3.86515e-14	4.01037e-13	44.4275	32.3553
LPCAT1	5	1.27962	0.273721	28080583	0.579653	2.30145e-24	3.83863e-23	73.8168	57.9421
NDUFS6	5	0.269161	0.0462648	2.54313e+07	0.524965	3.13927e-06	1.55041e-05	22.8244	17.1579
MED10	5	0.659274	0.00136015	24414768	0.503981	0.589007	0.727127	47.9389	43.8615
NSUN2	5	0.530106	-0.0197788	2.40387e+07	0.496219	0.59456	0.729264	39.9237	38.3315
SRD5A1	5	0.123697	0.00330404	2.45463e+07	0.506697	0.107082	0.193374	11.145	9.58626
TENT4A	5	0.262818	-0.0524136	2.37664e+07	0.490598	0.114403	0.204204	22.1374	22.7393
MTRR	5	0.201379	0.0121434	24785593	0.511636	0.0206356	0.0474027	17.6336	14.8026
FASTKD3	5	0.111877	0.0273956	24996899	0.515998	6.04569e-06	2.88737e-05	10	6.66036
ATPSCKMT	5	0.123563	0.0289071	25065693	0.517418	3.06333e-06	1.5166e-05	11.145	7.49054
2026-03-06	5	0.773227	-0.0218714	23739877	0.49005	0.193844	0.3147	56.1832	51.9957
ROPN1L	5	0.00138718	-0.00225089	2.41586e+07	0.498693	0.104425	0.189391	0.0763359	0.338021
ANKRD33B	5	0.0494592	-0.0222591	24018428	0.4958	0.196717	0.318636	4.96183	5.69767
DAP	5	0.412182	0.0556769	25509932	0.526588	2.28375e-05	0.000100795	32.5954	25.9924
TRIO	5	0.682585	-0.131756	2.22473e+07	0.45924	8.52753e-08	5.12446e-07	47.4809	50.7031
OTULINL	5	0.0010559	-0.00406984	24131692	0.498138	0.0444109	0.0920784	0.0763359	0.448891
OTULIN	5	0.629459	0.206879	2.79353e+07	0.576654	5.04626e-31	1.05957e-29	46.1069	29.9919
ANKH	5	0.110835	0.0242393	2.49642e+07	0.515324	2.46258e-05	0.000108016	10.3053	7.07139
ZNF622	5	0.288925	0.000583	24682999	0.509518	0.10285	0.187089	24.5802	21.4278
RETREG1	5	0.0217339	-0.0478184	2.34426e+07	0.483913	3.06784e-07	1.72524e-06	2.21374	5.37858
MYO10	5	0.000534209	-0.00256878	24181408	0.499164	0.222034	0.350367	0.0763359	0.243375
BASP1	5	0.529912	-0.249124	20478713	0.422731	1.38405e-24	2.32487e-23	38.855	49.0887
TAF11L8	5	0.000200243	-0.00149683	24202371	0.499597	0.464712	0.616226	0.0763359	0.156842
DROSHA	5	0.274054	0.0133535	2.47639e+07	0.511189	0.047081	0.0968083	22.5954	19.589
C5orf22	5	0.22559	0.0205955	2.49783e+07	0.515615	0.00235178	0.00699522	19.313	15.53
GOLPH3	5	0.848138	0.206607	2.76268e+07	0.570286	1.1489e-21	1.72749e-20	57.7099	43.0557
MTMR12	5	0.409174	0.144002	2.70301e+07	0.557969	4.11662e-24	6.77072e-23	32.1374	20.073
ZFR	5	1.04437	0.0307625	24475656	0.505238	0.506764	0.655174	66.7939	61.8307
SUB1	5	0.681255	0.10258	26048604	0.537708	1.71599e-07	9.95776e-07	49.9237	40.2163
NPR3	5	0	-0.000931143	24204870	0.499648	0.337059	0.485904	0	0.0703083
TARS	5	0.0172973	0.0033761	24340034	0.502439	0.111711	0.200458	1.67939	1.18713
AMACR	5	0.0500759	-0.0194662	2.39706e+07	0.494812	0.104216	0.189115	4.50382	5.48405
C1QTNF3	5	0.0597999	0.012039	2.4677e+07	0.509395	0.000512449	0.00175228	5.72519	3.78042
RAI14	5	0.000298774	-0.00235701	2.4186e+07	0.499259	0.259639	0.396675	0.0763359	0.224446
RAD1	5	0.0952264	-0.0105688	24271409	0.501022	0.793642	0.864009	8.77863	8.39913
BRIX1	5	0.351023	0.0195325	24844031	0.512842	0.0359883	0.0768956	28.1679	24.3537
DNAJC21	5	0.756265	0.0824105	2.56815e+07	0.53013	4.1714e-05	0.000175127	52.6718	43.2964
SPEF2	5	0.0111618	-0.010123	2.40863e+07	0.4972	0.11288	0.202352	1.0687	1.6225
IL7R	5	0.00392665	-0.0228927	23883365	0.493012	0.000186322	0.000698721	0.458015	1.84965
LMBRD2	5	0.264754	-0.000727522	24561168	0.507003	0.214861	0.341516	21.9084	19.7188
SKP2	5	0.13354	0.0145781	2.47183e+07	0.510248	0.0122519	0.0301602	11.4504	9.23472
NADK2	5	0.114941	0.0191417	2.48038e+07	0.512013	0.00128672	0.00406673	10.0763	7.52569
NIPBL	5	0.722059	0.0206532	24618253	0.508182	0.275107	0.414883	52.9771	47.0471
CPLANE1	5	0.131066	-0.0246341	2.41271e+07	0.498044	0.669566	0.787322	12.0611	12.0227
NUP155	5	0.261004	-0.0167376	24366731	0.50299	0.603712	0.737253	22.5954	20.7599
WDR70	5	0.309666	-0.0141717	24297148	0.501553	0.8002	0.869349	26.1069	24.5782
LIFR	5	0	-8.83243e-05	24219935	0.499959	0.744483	0.831059	0	0.00811249
RICTOR	5	0.255879	-0.0473811	23827005	0.491848	0.172807	0.28688	22.9008	22.9665
FYB1	5	0.031879	-0.0120552	2.4133e+07	0.498165	0.469882	0.620419	3.05344	3.38832
DAB2	5	0.0307807	0.028383	24797673	0.511885	7.41536e-54	2.59885e-52	2.59542	0.219037
TTC33	5	0.171187	0.00404291	2.45542e+07	0.50686	0.144673	0.248246	14.3511	12.6933
PTGER4	5	0.0424728	-0.0240452	23899709	0.493349	0.0331331	0.0716362	3.96947	5.24067
PRKAA1	5	0.540352	0.0745143	25771006	0.531977	2.80532e-06	1.39568e-05	41.6794	33.3261
CARD6	5	0.0881929	0.0479679	2.53261e+07	0.522793	5.16822e-19	6.97317e-18	7.8626	3.27204
OXCT1	5	0.262692	0.00748309	24662163	0.509088	0.102012	0.185895	21.374	18.9373
C5orf51	5	0.234868	-0.00198528	2.4638e+07	0.50859	0.116696	0.207359	20.9924	18.2315
FBXO4	5	0.159399	0.0210965	2.50178e+07	0.516429	0.000196894	0.000734679	14.5802	10.9005
CCDC152	5	0.044354	-0.0339504	2.37122e+07	0.489478	0.00154751	0.00480116	3.96947	6.00595
ANXA2R	5	0.225607	-0.0630059	23412949	0.483301	0.00368324	0.010406	18.1679	20.8248
ZNF131	5	0.248923	-0.0117536	24466304	0.505045	0.369835	0.521139	21.6031	19.5403
HMGCS1	5	0.330658	0.0671391	25692831	0.530364	6.46211e-08	3.94169e-07	25.9542	19.3077
CCL28	5	0.12397	-0.0572605	2.35383e+07	0.485888	0.00333196	0.00953506	11.145	13.4965
TMEM267	5	0.205616	-0.0102211	24452360	0.504757	0.362673	0.513802	18.0153	16.2899
C5orf34	5	0.0148816	-0.00596251	2.41263e+07	0.498027	0.273881	0.413297	1.29771	1.6874
PAIP1	5	0.109963	-0.00717928	2.43052e+07	0.501719	0.680693	0.793573	10.3053	9.73499
NNT	5	0.434865	0.0538016	25502610	0.526437	4.09513e-05	0.000172328	34.8855	28.0124
EMB	5	0.492072	-0.0233809	24005183	0.495526	0.524302	0.670567	38.5496	36.8983
PARP8	5	0.18704	-0.153118	21767606	0.449337	3.00227e-16	3.56903e-15	16.7939	25.6111
PELO	5	0.0862858	-0.0126054	2.4204e+07	0.499631	0.921103	0.954665	7.63359	7.56625
ITGA1	5	0	-0.000245005	24215350	0.499865	0.551703	0.693537	0	0.0270416
ITGA2	5	0	-0.000702641	24206835	0.499689	0.366594	0.5176	0	0.0621958
MOCS2	5	0.292055	-0.0198323	2.42738e+07	0.501072	0.856424	0.904067	23.7405	22.3391
NDUFS4	5	0.27658	-0.0213921	2.41865e+07	0.49927	0.90142	0.939289	22.9008	22.0849
ARL15	5	0.166388	-0.0387304	23768461	0.49064	0.0668002	0.130153	14.0458	15.5138
SNX18	5	0.118151	0.0385455	25192862	0.520043	8.69577e-09	5.80564e-08	10.5344	6.41969
GZMK	5	0.000801909	-0.000569068	24222039	0.500003	0.994101	1	0.0763359	0.0757166
GZMA	5	0.00253139	-0.0102188	24061103	0.496681	0.00780133	0.0202312	0.152672	0.816658
DHX29	5	0.181326	0.031351	25242486	0.521067	3.64305e-06	1.78493e-05	16.3359	11.6549
MTREX	5	0.313408	0.0146147	24781161	0.511545	0.0539037	0.108773	26.1832	22.9502
PLPP1	5	0.114509	0.0345381	2.51428e+07	0.519009	3.54499e-08	2.22842e-07	10.229	6.28718
SLC38A9	5	0.15027	0.00865897	2.49688e+07	0.515419	0.000586025	0.00197344	15.0382	11.3088
ANKRD55	5	0.00900283	3.24849e-05	24235860	0.500288	0.816152	0.881618	0.839695	0.781504
C5orf67	5	0.000516901	-1.12084e-06	24231213	0.500192	0.489533	0.639112	0.0763359	0.0378583
MAP3K1	5	1.21257	0.0411038	2.43469e+07	0.502581	0.746222	0.832629	73.5878	67.2904
SETD9	5	0.0175251	-0.00224673	2.42146e+07	0.49985	0.934067	0.964019	1.67939	1.70362
MIER3	5	0.179966	0.0100413	24814919	0.512241	0.0103033	0.0259208	16.0305	13.0827
GPBP1	5	0.899142	-0.037846	2.33452e+07	0.481903	0.0206837	0.0474902	62.0611	58.4316
PLK2	5	0.0109236	-0.00110169	24253221	0.500647	0.633668	0.761131	1.0687	0.935641
GAPT	5	0.648496	0.113255	2.63249e+07	0.54341	5.86777e-10	4.37203e-09	47.3282	36.2683
RAB3C	5	0.0063978	0.00554727	24332993	0.502293	6.72872e-08	4.10255e-07	0.534351	0.0757166
PDE4D	5	0.202803	-0.160644	22256031	0.45942	9.21738e-12	8.03213e-11	16.0305	22.9178
DEPDC1B	5	0	-0.00249338	24170810	0.498945	0.0961287	0.176788	0	0.210925
ELOVL7	5	0.00568296	0.00245897	24279258	0.501184	0.127	0.22241	0.534351	0.297458
ERCC8	5	0.100311	-0.00104812	24319958	0.502024	0.596105	0.730792	8.47328	7.9881
NDUFAF2	5	0.109854	-0.0290004	2.39133e+07	0.493629	0.148811	0.254392	10.0763	11.06
SMIM15	5	0.413816	0.0293496	25125876	0.51866	0.00326727	0.0093688	32.2137	26.8172
ZSWIM6	5	0.17083	-0.00964463	24435881	0.504417	0.368585	0.519636	15.5725	14.059
KIF2A	5	0.615019	0.105761	26228017	0.541411	3.04348e-09	2.12524e-08	46.2595	35.8653
DIMT1	5	0.259899	-0.0101667	24367831	0.503012	0.594587	0.729264	21.145	19.8729
IPO11	5	0.0995623	-0.00741786	24277114	0.50114	0.767883	0.851239	8.54962	8.18821
SREK1IP1	5	0.136253	0.0217895	2.49392e+07	0.514807	0.000318545	0.00113092	12.5191	9.31314
CWC27	5	0.2551	-0.003713	2.45939e+07	0.507679	0.174376	0.288893	22.4427	19.762
ADAMTS6	5	0.0647728	0.0145806	24691168	0.509687	0.000797103	0.00262873	6.33588	4.34559
CENPK	5	0.0165282	-0.0142234	2.4061e+07	0.496678	0.126825	0.222131	1.83206	2.47701
PPWD1	5	0.388642	0.0149144	2.48625e+07	0.513224	0.0390306	0.0824037	31.9847	27.6312
TRIM23	5	0.200923	-0.0242598	2.41318e+07	0.49814	0.72694	0.826778	17.4046	17.1011
SHLD3	5	0.100468	0.00133782	2.44666e+07	0.505052	0.183043	0.300395	9.00763	7.85289
TRAPPC13	5	0.146051	0.0202093	2.49554e+07	0.515142	0.000331024	0.00117112	13.2061	9.84857
SGTB	5	0.112134	0.0565687	25465202	0.525665	1.60284e-18	2.11242e-17	9.54198	4.34559
NLN	5	0.0454822	-0.00624171	24219726	0.499955	0.987263	1	4.19847	4.16712
ERBIN	5	0.977376	0.0477453	24747336	0.510846	0.164456	0.275953	63.4351	57.45
MAST4	5	0.147183	-0.00498781	2.44746e+07	0.505216	0.237403	0.369694	12.3664	10.9897
CD180	5	1.09659	0.139913	26205237	0.540941	1.5949e-07	9.28168e-07	67.7099	57.7393
PIK3R1	5	0.537909	-0.0392263	23828510	0.491879	0.254218	0.389799	40.3053	38.6858
SLC30A5	5	0.162994	0.005042	2.46471e+07	0.508777	0.0622115	0.122558	14.8855	12.6988
CCNB1	5	0.0116482	-0.00375574	24145028	0.498413	0.318629	0.465769	0.992366	1.30882
CENPH	5	0.0871257	-0.0525211	2.35198e+07	0.485506	0.00076253	0.00252234	7.8626	10.5246
CDK7	5	0.0429194	-0.0115471	24127169	0.498045	0.506893	0.655208	4.27481	4.6133
CCDC125	5	0.0944528	-0.0140668	2.4222e+07	0.500003	0.999438	1	8.85496	8.64792
AK6	5	0.184983	0.0312638	25138435	0.51892	4.59933e-05	0.000191839	16.4122	12.2336
TAF9	5	0.260558	0.00886097	2.46473e+07	0.508782	0.116693	0.207359	21.7557	19.2834
RAD17	5	0.263345	0.0609102	25671355	0.52992	9.53317e-09	6.33788e-08	22.5191	16.033
MARVELD2	5	0.0035061	-0.00173007	24195610	0.499457	0.545759	0.69048	0.305344	0.413737
OCLN	5	0.0967331	0.0280039	2.50783e+07	0.517679	8.22125e-08	4.95089e-07	9.38931	5.70849
BDP1	5	0.615736	0.0117225	2.46074e+07	0.507957	0.273724	0.413153	46.4885	41.5846
MCCC2	5	0.125074	0.00422777	2.45952e+07	0.507705	0.0682186	0.132353	11.7557	9.94051
PTCD2	5	0.0675637	-0.00954268	24205135	0.499654	0.918131	0.95242	6.10687	6.10059
TNPO1	5	0.226423	-0.00431458	2.45841e+07	0.507476	0.168499	0.281377	20.3053	17.8583
FCHO2	5	0.0944909	0.00572224	2.44676e+07	0.505073	0.158401	0.267405	8.0916	6.99027
FOXD1	5	0.0141546	0.0104467	2.44602e+07	0.504919	2.72559e-09	1.91236e-08	1.29771	0.313683
BTF3	5	0.0369595	0.00150163	2.44061e+07	0.503802	0.111095	0.19953	3.74046	2.94213
ANKRA2	5	0.153428	-0.00611542	24318404	0.501992	0.669462	0.787322	13.2061	12.4986
UTP15	5	0.0721541	-0.0144577	2.41172e+07	0.497838	0.545885	0.690579	6.64122	6.96863
ENC1	5	0.275056	0.216396	28261883	0.583395	1.37441e-157	1.58604e-155	21.2977	4.6133
HEXB	5	0.235808	0.0970223	26492296	0.546867	5.99041e-26	1.06152e-24	20.687	10.8951
GFM2	5	0.222432	0.00387152	2.469e+07	0.509663	0.0653496	0.127835	19.0076	16.3926
NSA2	5	0.511842	-0.0274319	2.40437e+07	0.496322	0.603956	0.737487	40.916	38.0314
FAM169A	5	0.0442869	-0.0518612	2.34038e+07	0.483112	5.18771e-06	2.49523e-05	4.35115	7.60952
GCNT4	5	0.00052567	-0.00574385	24105396	0.497595	0.0196427	0.0454086	0.0763359	0.557058
ANKRD31	5	0.0044065	-0.0077801	2.4083e+07	0.497133	0.0340584	0.0733573	0.381679	0.95457
HMGCR	5	0.236681	0.0677396	25620143	0.528863	1.35347e-09	9.81162e-09	18.855	12.9205
CERT1	5	0.683719	0.0541551	2.52502e+07	0.521228	0.00359336	0.0101927	49.1603	41.9497
POLK	5	0.406473	0.0461349	25448718	0.525325	6.21032e-05	0.000253667	33.4351	26.5224
ANKDD1B	5	0.0076521	0.00412991	24299121	0.501594	0.039082	0.0825001	0.610687	0.29205
POC5	5	0.156503	0.00800012	24682481	0.509508	0.0364517	0.0777687	13.9695	11.7117
IQGAP2	5	0.206076	0.0906169	2.59605e+07	0.535889	9.0221e-19	1.20131e-17	16.1069	8.89129
F2R	5	0.000879838	-0.000247204	24212887	0.499814	0.692733	0.804099	0.0763359	0.113575
F2RL1	5	0.000500651	-0.00206668	2.41912e+07	0.499367	0.311643	0.457346	0.0763359	0.202812
S100Z	5	0.00466874	-0.0130587	2.40065e+07	0.495554	0.00689218	0.0181196	0.534351	1.41969
CRHBP	5	0.00205285	-0.00384585	24146258	0.498439	0.0986368	0.180675	0.152672	0.465116
AGGF1	5	0.319369	-0.0585375	23649356	0.488181	0.0632699	0.124488	26.7176	27.2553
ZBED3	5	0.00178365	-0.00512627	24087237	0.49722	0.0113436	0.0282525	0.0763359	0.632774
PDE8B	5	0	-0.000201974	24215350	0.499865	0.551703	0.693537	0	0.0270416
WDR41	5	0.190967	0.0205256	24881591	0.513618	0.00470777	0.0128975	16.4885	13.3775
AP3B1	5	0.606471	0.0478336	25190966	0.520004	0.0052096	0.0141332	46.6412	39.2266
SCAMP1	5	0.135809	0.0161927	2.48018e+07	0.511971	0.00415969	0.0115997	12.2901	9.65928
LHFPL2	5	0.0713433	-0.0895353	2.29776e+07	0.474314	5.65177e-09	3.84569e-08	6.25954	11.1682
ARSB	5	0.2115	0.0345556	25189470	0.519973	3.74648e-05	0.000159024	17.9389	13.5073
JMY	5	0.134363	-0.0324188	2.38845e+07	0.493035	0.143871	0.247079	12.1374	13.1801
HOMER1	5	0.0669684	0.0268852	2.4963e+07	0.515299	1.32104e-09	9.58635e-09	6.33588	3.22336
TENT2	5	0.769093	0.0524567	2.51343e+07	0.518833	0.012126	0.0298951	53.8931	47.3337
CMYA5	5	0.00332586	0.00236786	24276851	0.501134	0.00596248	0.0159501	0.305344	0.0784208
MTX3	5	0.237189	0.0340457	25232080	0.520853	4.51142e-05	0.000188338	20.1527	15.3353
SERINC5	5	0.0434969	-0.0293185	23803994	0.491373	0.00869617	0.0223005	4.19847	5.85722
ZFYVE16	5	0.264246	0.00853963	2.47892e+07	0.51171	0.0369512	0.0787161	22.5954	19.3862
FAM151B	5	0.00962611	0.00647702	2.4363e+07	0.502913	8.03044e-05	0.000323267	0.839695	0.256896
DHFR	5	0.187941	0.0247788	2.50526e+07	0.517147	0.000289524	0.00103788	16.7176	12.7907
MSH3	5	0.0859021	0.00334823	2.43947e+07	0.503567	0.31436	0.460524	7.55725	6.78745
RASGRF2	5	0.00367759	0.0014384	24271048	0.501015	0.0934314	0.17256	0.381679	0.178475
ZCCHC9	5	0.223462	0.0061938	2.45859e+07	0.507514	0.15083	0.257163	18.3206	16.3142
ACOT12	5	0.00129811	-0.00171879	24203167	0.499613	0.563437	0.704976	0.152672	0.229854
SSBP2	5	0.275473	-0.0693416	2.34894e+07	0.484879	0.0129651	0.0317178	22.7481	24.1157
ATG10	5	0.0961065	-0.00261756	2.44626e+07	0.504969	0.189519	0.30874	9.00763	7.82044
ATP6AP1L	5	0.0269078	0.00713544	24397318	0.503621	0.0489723	0.100016	2.44275	1.71714
TMEM167A	5	0.382981	0.0354988	2.53152e+07	0.522569	0.000305006	0.00108584	32.0611	25.676
XRCC4	5	0.0416604	-0.00923614	24163827	0.498801	0.67201	0.787322	4.0458	4.24013
VCAN	5	0.000941705	-0.00598951	24129033	0.498083	0.0408347	0.0856771	0.0763359	0.459708
COX7C	5	0.454856	-0.0630791	23401681	0.483069	0.0160484	0.0380795	37.2519	37.0552
RASA1	5	0.309982	-0.115492	2.25998e+07	0.466516	4.20107e-07	2.32471e-06	26.3359	30.6923
CCNH	5	0.312701	-0.00417576	2.45415e+07	0.506598	0.275766	0.415611	26.2595	23.6479
TMEM161B	5	0.215358	-0.000203163	24642739	0.508687	0.0996373	0.182226	19.084	16.6441
MEF2C	5	1.30117	-0.0963697	22304167	0.460413	8.19263e-07	4.35203e-06	73.8931	72.1741
CETN3	5	0.175596	0.00597169	2.45951e+07	0.507703	0.102713	0.186864	14.7328	12.7934
MBLAC2	5	0.0397804	-0.0115498	2.41838e+07	0.499213	0.778693	0.859803	4.0458	4.14278
POLR3G	5	0.0175122	-0.00153292	2.42305e+07	0.500177	0.919376	0.953432	1.60305	1.56301
LYSMD3	5	0.28216	0.00859812	2.47603e+07	0.511114	0.0516347	0.104701	23.4351	20.265
ARRDC3	5	0.758528	0.0357624	24863830	0.513251	0.0757229	0.144289	52.5191	46.0736
FAM172A	5	0.655966	0.000729905	24376712	0.503196	0.663846	0.783391	48.1679	43.464
POU5F2	5	0.144333	-0.028501	24022134	0.495876	0.383448	0.53555	12.5191	12.9421
KIAA0825	5	0.048082	-0.00224059	2.42885e+07	0.501376	0.619598	0.747965	4.35115	4.03732
SLF1	5	0.127195	-0.0629628	2.33204e+07	0.48139	0.000160093	0.000608885	10.9924	14.3429
MCTP1	5	0.0614987	0.0487223	25328857	0.52285	2.05918e-46	6.32641e-45	5.72519	1.15197
TTC37	5	0.420781	-0.0589969	23490850	0.484909	0.028022	0.0619154	34.2748	34.2915
ARSK	5	0.00636824	-0.000574586	24222944	0.500022	0.984246	1	0.610687	0.605733
RFESD	5	0	-0.00185321	24181290	0.499162	0.138031	0.238841	0	0.167658
RHOBTB3	5	0.164125	0.11652	2.66902e+07	0.550952	5.60069e-71	2.55615e-69	14.1985	3.97512
GLRX	5	0.376328	0.130028	2.69427e+07	0.556165	2.6838e-24	4.46587e-23	30.3053	18.3072
ELL2	5	0.133118	-0.00729655	2.43057e+07	0.50173	0.693791	0.805075	11.4504	10.9032
CAST	5	1.11605	0.132692	26029084	0.537305	1.91279e-06	9.72078e-06	69.313	58.7263
ERAP1	5	0.345294	-0.0263088	2.41615e+07	0.498753	0.845101	0.900223	28.855	27.404
ERAP2	5	0.512437	0.0463513	2.52613e+07	0.521456	0.0016667	0.00513394	39.542	33.3775
LNPEP	5	0.779676	0.0858462	2.56156e+07	0.528769	0.000116707	0.000456094	55.4962	46.1276
RIOK2	5	0.200869	0.0651049	2.5698e+07	0.530471	4.92541e-12	4.38865e-11	17.0992	10.8004
RGMB	5	0.262913	0.0434416	25414173	0.524611	2.28715e-06	1.14957e-05	21.6031	16.0168
CHD1	5	0.556539	0.0361842	25093731	0.517997	0.0105355	0.0264721	43.4351	36.9173
FAM174A	5	0.0521671	-0.00162529	2.43169e+07	0.501961	0.488914	0.638892	4.65649	4.22661
ST8SIA4	5	0.91991	0.127521	26201745	0.540869	8.08296e-08	4.87588e-07	60.687	50.4489
SLCO4C1	5	0.111181	0.100571	26239338	0.541645	1.63751e-163	1.98657e-161	9.23664	0.911303
PAM	5	0.00528045	-0.0101734	24010575	0.495638	0.00616515	0.0164273	0.458015	1.33045
GIN1	5	0.0689324	0.000716814	2.43967e+07	0.503607	0.260678	0.397645	6.25954	5.47593
PPIP5K2	5	0.32345	-0.00202111	24512400	0.505997	0.329604	0.477534	27.1756	24.6944
C5orf30	5	0.0300352	0.00245247	2.42967e+07	0.501544	0.470067	0.62049	2.67176	2.35803
NUDT12	5	0.0267182	0.00838062	24427241	0.504239	0.0144474	0.0348219	2.36641	1.51433
FBXL17	5	0.597612	0.055229	2.52732e+07	0.521701	0.00217119	0.00651816	43.8931	37.7042
FER	5	0.392322	0.00493077	24708498	0.510045	0.113016	0.202535	30.5344	26.8037
PJA2	5	1.021	0.0579608	2.48779e+07	0.513542	0.0844448	0.158483	66.2595	59.5863
MAN2A1	5	0.526812	0.065362	2.56012e+07	0.528473	3.04933e-05	0.000132119	41.0687	33.3856
TMEM232	5	0.0159283	-0.00369219	24173728	0.499006	0.568666	0.70972	1.37405	1.57112
SLC25A46	5	0.477529	0.0431118	25321856	0.522706	0.000671456	0.0022341	38.0153	31.1303
TSLP	5	0	-0.00031446	24216660	0.499892	0.594485	0.729264	0	0.0216333
WDR36	5	0.224236	-0.00587576	24463130	0.50498	0.35743	0.507488	19.542	17.7339
CAMK4	5	0.0077552	-0.0135201	24009844	0.495623	0.0153805	0.0366971	0.839695	1.70903
STARD4	5	0.219854	0.0686313	25818658	0.532961	6.27149e-13	5.96233e-12	18.7023	11.7685
NREP	5	0.0312769	-0.100709	22622872	0.466992	8.51622e-16	9.90002e-15	3.12977	9.58626
EPB41L4A	5	0.226935	0.167347	27343900	0.564446	2.48015e-99	1.60015e-97	17.4046	4.49432
APC	5	0.300472	0.0706191	2.58483e+07	0.533573	5.2805e-10	3.95273e-09	24.8855	17.5014
SRP19	5	0.360909	0.014298	2.48925e+07	0.513843	0.0268394	0.0597863	30.229	25.7734
REEP5	5	0.811737	0.138273	26570461	0.54848	5.79865e-11	4.74113e-10	56.3359	44.4132
DCP2	5	0.36362	-0.0173464	24269233	0.500977	0.879338	0.921403	30.0763	28.0692
MCC	5	0.00548481	0.00306354	24255512	0.500694	0.321132	0.467983	0.381679	0.243375
YTHDC2	5	0.514004	0.0367293	2.51087e+07	0.518305	0.00780228	0.0202312	40.1527	34.2753
TRIM36	5	0.00987306	0.00822402	24392523	0.503522	3.33477e-10	2.54483e-09	0.839695	0.135208
PGGT1B	5	0.568718	0.0761425	2.57541e+07	0.531628	4.76399e-06	2.29844e-05	43.1298	34.7323
CCDC112	5	0.180061	0.0238136	24990838	0.515873	0.0005562	0.00188269	15.5725	11.9822
FEM1C	5	0.260367	0.0692099	25969472	0.536074	1.31987e-12	1.22286e-11	22.9771	15.0487
TICAM2	5	0.213113	0.124241	2.68129e+07	0.553485	1.20251e-47	3.7762e-46	17.8626	7.05246
TMED7	5	0.514927	0.0881577	2.59777e+07	0.536245	4.31024e-08	2.68803e-07	38.855	30.2326
ATG12	5	0.476826	0.0696817	25772318	0.532004	1.24338e-06	6.47653e-06	38.2443	30.0243
COMMD10	5	0.627771	0.209772	28048864	0.578998	1.23794e-32	2.74981e-31	47.0229	30.2866
DTWD2	5	0.128635	-0.00646518	2.44595e+07	0.504905	0.258339	0.395179	11.9084	10.5733
DMXL1	5	0.920514	0.0276379	24481392	0.505357	0.490033	0.639588	61.6794	55.7004
TNFAIP8	5	1.02946	-0.0550919	23006144	0.474904	0.00153266	0.0047582	65.8015	63.7047
HSD17B4	5	0.660849	-0.05817	2.34964e+07	0.485023	0.0433628	0.0902744	46.0305	45.0514
SRFBP1	5	0.369771	0.0196133	25024487	0.516567	0.00757703	0.0197228	30.1527	25.2028
SNCAIP	5	0	-0.000720102	24205525	0.499662	0.346532	0.496435	0	0.0676041
SNX2	5	1.77496	0.0850148	2.52244e+07	0.520695	0.0105739	0.0265639	87.0229	82.6176
SNX24	5	0.056534	0.0303917	2.48536e+07	0.51304	2.78717e-10	2.14772e-09	4.73282	2.12006
CEP120	5	0.717613	-0.0874801	2.28348e+07	0.471367	0.000173346	0.000654728	50.6107	51.0708
CSNK1G3	5	0.47117	-0.0751958	23243428	0.479802	0.00435457	0.0120649	37.3282	38.0395
ZNF608	5	0.174622	0.0162053	24838072	0.512719	0.00486498	0.0132923	14.4275	11.5251
GRAMD2B	5	0.0229476	0.0126761	2.44728e+07	0.505178	0.000103703	0.000409114	1.9084	0.873445
ALDH7A1	5	0.00222373	-0.00293368	24152864	0.498575	0.120581	0.213168	0.152672	0.438075
PHAX	5	0.270826	0.0126345	24851389	0.512994	0.0206789	0.0474902	22.9008	19.4051
LMNB1	5	0.345077	0.051306	2.55892e+07	0.528225	1.27823e-06	6.65071e-06	28.0916	21.2304
2026-03-03	5	0.181717	-0.199547	2.11808e+07	0.437223	8.1501e-24	1.33121e-22	14.6565	26.1628
PRRC1	5	0.263512	0.0224478	2.50148e+07	0.516367	0.00301743	0.00871225	22.5954	18.5452
SLC12A2	5	0.286043	0.0221823	2.52295e+07	0.520799	0.000220585	0.00081282	25.1145	19.4565
ISOC1	5	0.159561	0.00109074	2.46241e+07	0.508302	0.0686845	0.133148	13.8931	11.8091
HINT1	5	0.69044	-0.0350011	23627745	0.487735	0.104389	0.189371	50.0763	48.7804
LYRM7	5	0.12176	-0.00358913	24362921	0.502911	0.492437	0.642195	10.8397	10.0568
CDC42SE2	5	1.05794	0.0664303	24948555	0.515	0.0559157	0.112179	66.7939	59.4781
RAPGEF6	5	0.78875	0.236006	2.81276e+07	0.580622	8.52374e-30	1.72591e-28	53.7405	37.9854
FNIP1	5	0.361515	0.0123003	24836595	0.512689	0.0416836	0.0871622	29.542	25.53
SLC22A5	5	0.0212157	-0.012336	2.40312e+07	0.496063	0.0819076	0.154396	1.9084	2.68794
IRF1	5	0.802679	-0.33355	19557742	0.40372	2.45504e-34	5.69392e-33	51.6794	61.7604
RAD50	5	0.310862	0.0219334	2.49415e+07	0.514854	0.011949	0.029522	26.1069	22.1228
IL13	5	0.00145661	6.87824e-05	24234626	0.500263	0.557992	0.699659	0.152672	0.100054
IL4	5	0.0139982	-0.00517503	24154812	0.498615	0.426902	0.579485	1.29771	1.57112
KIF3A	5	0.0786481	-0.0036798	2.43154e+07	0.50193	0.583665	0.721776	7.17557	6.69822
SEPTIN8	5	0.0630527	0.0477712	25241796	0.521053	1.40852e-36	3.50132e-35	5.49618	1.28177
SHROOM1	5	0.00549977	0.0031711	24281110	0.501222	0.064684	0.126708	0.458015	0.213629
GDF9	5	0.000953726	-0.000661642	2.42083e+07	0.499719	0.580248	0.718701	0.0763359	0.132504
UQCRQ	5	0.148361	0.0255245	25071396	0.517536	4.36788e-05	0.000182669	14.0458	10.219
LEAP2	5	0.0175656	0.000716142	24296485	0.50154	0.3472	0.497291	1.67939	1.3656
AFF4	5	0.488528	-0.06137	2.35082e+07	0.485268	0.0376889	0.0800592	39.0076	38.0746
HSPA4	5	0.247061	-0.0350012	24047741	0.496405	0.538825	0.683292	22.2901	21.6522
C5orf15	5	0.23688	0.0645152	2.5738e+07	0.531297	1.28917e-10	1.02112e-09	20.229	13.5884
VDAC1	5	0.183246	0.0578139	2.56508e+07	0.529496	1.50658e-11	1.28821e-10	16.7939	10.5814
TCF7	5	0.0884423	-0.0305349	2.41416e+07	0.498343	0.639976	0.76702	6.64122	6.80638
PPP2CA	5	0.284157	0.0638329	2.5827e+07	0.533133	1.16631e-09	8.50264e-09	25.1908	17.8231
CDKL3	5	0.0224628	0.00616668	24367255	0.503	0.062115	0.122419	1.9084	1.30611
UBE2B	5	0.866465	0.0713856	2.53163e+07	0.522591	0.00298958	0.00864063	57.9389	50.2866
CDKN2AIPNL	5	0.118482	-0.0135546	24181939	0.499175	0.84969	0.900223	10.7634	10.6869
JADE2	5	0.65455	0.0254964	2.47966e+07	0.511863	0.104217	0.189115	47.4809	42.2742
SAR1B	5	0.270738	0.045235	25411593	0.524558	4.30717e-06	2.09226e-05	22.6718	17.0633
SEC24A	5	0.226236	0.0229834	24921192	0.514435	0.00534459	0.0144525	19.2366	15.9059
CAMLG	5	0.4906	0.065557	2.56193e+07	0.528846	1.20977e-05	5.56792e-05	37.4809	29.9297
DDX46	5	0.859853	0.0449768	24870538	0.513389	0.0806647	0.152375	59.313	52.1255
C5orf24	5	0.303754	0.0265418	25108150	0.518294	0.00158883	0.00491218	25.7252	20.9735
TXNDC15	5	0.498362	0.0781485	25897966	0.534598	1.50585e-07	8.80676e-07	38.626	29.8269
CATSPER3	5	0.00763113	0.00194314	24274222	0.50108	0.265265	0.402955	0.687023	0.470525
H2AFY	5	0.271293	0.0433256	25442979	0.525206	3.30112e-06	1.62638e-05	23.5115	17.6636
TIFAB	5	0	-0.000347644	24214695	0.499851	0.532448	0.677165	0	0.0297458
TGFBI	5	0.00443533	-0.00632725	2.41145e+07	0.497782	0.078324	0.148508	0.381679	0.82477
SMAD5	5	0.363472	0.0465608	25418623	0.524703	3.45969e-05	0.000147912	28.7786	22.6122
KLHL3	5	0.0322468	-0.00421154	2.42779e+07	0.501155	0.623071	0.751327	3.12977	2.86912
HNRNPA0	5	1.62537	0.0920964	25168442	0.519539	0.0156423	0.0372394	86.1832	79.7891
PKD2L2	5	0.00144738	-0.00288375	24174339	0.499018	0.231666	0.362544	0.152672	0.348837
FAM13B	5	0.689014	0.0478873	25068723	0.517481	0.0173876	0.0408743	49.6947	43.3288
BRD8	5	0.230382	0.0110501	2.47557e+07	0.511018	0.03678	0.0783985	19.4656	16.636
CDC23	5	0.290383	0.00938794	24804065	0.512017	0.0353253	0.0756778	23.5878	20.2515
FAM53C	5	0.212727	0.019709	2.49512e+07	0.515054	0.00278651	0.00811317	18.3969	14.8269
KDM3B	5	0.754175	0.0476587	2.50329e+07	0.516741	0.0254948	0.0571137	53.9695	46.947
EGR1	5	0.238894	0.0985135	2.53934e+07	0.524183	4.24079e-12	3.79771e-11	11.2977	6.42239
ETF1	5	0.16985	0.0418218	2.53961e+07	0.524239	2.25408e-08	1.44314e-07	15.5725	10.4164
HSPA9	5	0.151899	-0.00381985	2.44846e+07	0.505422	0.251741	0.387382	14.4275	12.8691
CTNNA1	5	0.257846	0.0668856	25843554	0.533475	4.16115e-11	3.42993e-10	22.2137	14.9784
LRRTM2	5	0.00190681	0.00104674	2.42597e+07	0.50078	0.0474789	0.097443	0.229008	0.0730124
SIL1	5	0.187167	-0.00203959	24592249	0.507645	0.123204	0.217129	16.4885	14.3564
PAIP2	5	0.239438	0.0225386	25048513	0.517063	0.00147858	0.00460444	21.5267	17.3039
SLC23A1	5	0.0125803	-0.0111682	24071197	0.496889	0.110766	0.198989	1.37405	1.98486
MZB1	5	0.242567	-0.10846	22899388	0.4727	5.53331e-06	2.65248e-05	19.0076	23.4127
PROB1	5	0.0191329	0.00853478	2.43828e+07	0.503322	0.0116459	0.028909	1.52672	0.862628
SPATA24	5	0.0188703	-0.0124497	24065505	0.496772	0.136803	0.237179	1.83206	2.46349
DNAJC18	5	0.0673136	0.0103128	24552549	0.506825	0.0194462	0.0450203	5.87786	4.46998
TMEM173	5	0.0012741	-0.00788445	24054405	0.496542	0.00638656	0.0169536	0.152672	0.843699
UBE2D2	5	0.506868	0.026719	24909887	0.514202	0.0404916	0.0850454	40.1527	35.1595
CXXC5	5	0.993917	-0.0259793	23575159	0.48665	0.0897979	0.166962	63.6641	60.795
PURA	5	0.282189	-0.000178992	24641391	0.508659	0.135201	0.23486	23.9695	21.0681
IGIP	5	0.194148	0.039428	2.52753e+07	0.521744	2.06484e-06	1.04459e-05	16.5649	11.8388
CYSTM1	5	0.0456004	-0.00625626	2.41765e+07	0.499062	0.73274	0.831059	3.81679	3.97512
PFDN1	5	0.347323	0.0646665	2.583e+07	0.533194	1.87091e-08	1.21038e-07	29.771	21.9254
HBEGF	5	0.00807088	0.00420736	24320961	0.502045	0.0163246	0.0386573	0.763359	0.354246
ANKHD1	5	0.783676	0.0307449	2.4676e+07	0.509373	0.216624	0.343895	56.1832	49.6079
SRA1	5	0.350751	0.0820065	26080128	0.538358	1.42883e-11	1.22617e-10	28.4733	19.7837
EIF4EBP3	5	0.0790737	-0.0161753	2.40988e+07	0.497459	0.496481	0.646154	7.25191	7.64738
APBB3	5	0.13601	-0.0185044	2.41452e+07	0.498417	0.729005	0.828366	11.9084	11.9281
SLC35A4	5	0.442396	0.00768463	24738405	0.510662	0.107456	0.193828	34.9618	30.4651
CD14	5	0.0025571	-0.000338089	24214349	0.499844	0.795207	0.865225	0.152672	0.183883
NDUFA2	5	0.820652	0.125796	26289429	0.542679	8.6375e-09	5.77216e-08	56.2595	44.735
TMCO6	5	0.0557296	-0.00898895	2.41875e+07	0.499289	0.821073	0.885316	5.19084	5.27312
IK	5	0.773195	0.0364363	2.4846e+07	0.512884	0.0879478	0.164103	55.5725	48.5235
WDR55	5	0.161216	-0.00351479	24444416	0.504593	0.330919	0.479146	14.1221	12.8394
DND1	5	0.0274297	-0.000538932	24343457	0.502509	0.220328	0.348062	2.67176	2.14981
HARS	5	0.434478	0.0963788	26337642	0.543674	1.158e-12	1.07923e-11	34.5802	24.3348
HARS2	5	0.223578	0.0107872	24784244	0.511608	0.0273362	0.0607044	19.4656	16.5089
ZMAT2	5	0.843518	0.0638053	2.52241e+07	0.520688	0.00637014	0.0169132	56.7939	49.4943
TAF7	5	0.998456	-0.108647	2.21961e+07	0.458182	1.32073e-07	7.78186e-07	63.8931	64.1239
SLC25A2	5	0.00629932	0.00131867	2.42721e+07	0.501035	0.249094	0.3841	0.610687	0.40292
PCDHGA1	5	0.00538074	0.00316701	24285711	0.501317	0.0376886	0.0800592	0.458015	0.1947
PCDHGA3	5	0.0058822	0.00197576	24258846	0.500763	0.329712	0.477641	0.458015	0.305571
PCDHGB2	5	0.0159189	0.00630269	2.43606e+07	0.502864	0.0238744	0.0539349	1.37405	0.800433
PCDHGA5	5	0.0376509	0.0158801	24605018	0.507909	1.73257e-05	7.77738e-05	3.28244	1.6901
PCDHGA6	5	0.0383951	0.0153869	24600349	0.507812	5.00555e-05	0.000207502	3.43511	1.86047
PCDHGA7	5	0.0342242	0.0132209	24551446	0.506803	0.000207534	0.000769725	3.05344	1.68469
PCDHGA8	5	0.0230028	0.00882802	24400359	0.503684	0.0159294	0.0378287	1.9084	1.1709
PCDHGB6	5	0.0279156	0.00533377	2.43861e+07	0.50339	0.0738513	0.141444	2.51908	1.83072
PCDHGA10	5	0.01936	0.0112744	2.45221e+07	0.506198	1.44606e-07	8.47806e-07	1.9084	0.665224
PCDHGB7	5	0.0400975	0.0187121	24642572	0.508684	2.46392e-06	1.23274e-05	3.43511	1.6901
PCDHGA12	5	0.0360636	0.0223994	2.48169e+07	0.512282	1.21193e-16	1.46526e-15	3.51145	1.0411
PCDHGC3	5	0.0434699	0.0405876	25194722	0.520081	5.34586e-115	4.23906e-113	4.27481	0.256896
DIAPH1	5	0.855847	0.21656	27735698	0.572533	3.55017e-23	5.68107e-22	57.6336	42.2201
HDAC3	5	0.314194	0.087358	2.61596e+07	0.539999	1.40139e-13	1.40774e-12	26.1069	17.477
RELL2	5	0.0913881	0.0362628	2.50905e+07	0.51793	1.97119e-09	1.40246e-08	8.24427	4.61601
FCHSD1	5	0.113772	0.00169692	2.45756e+07	0.5073	0.065301	0.127758	10.3053	8.61006
ARAP3	5	0.000752379	-0.00120957	24212329	0.499802	0.74732	0.833519	0.152672	0.191996
PCDH1	5	0.000332824	-0.000696409	24218106	0.499922	0.85375	0.902022	0.0763359	0.0919416
DELE1	5	0.46133	0.0461018	2.53437e+07	0.523156	0.000435485	0.00150653	36.2595	29.8405
PCDH12	5	0	-0.00020574	24216005	0.499878	0.57231	0.710954	0	0.0243375
RNF14	5	0.306876	0.103673	2.64291e+07	0.545563	5.01104e-19	6.76752e-18	24.8855	15.1758
GNPDA1	5	0.0248149	0.00493169	24344376	0.502528	0.166726	0.279036	2.21374	1.70362
NDFIP1	5	0.43027	0.0333447	2.50414e+07	0.516917	0.00928309	0.0235925	33.5115	28.8345
ARHGAP26	5	0.0813537	-0.0218127	2.40679e+07	0.49682	0.405063	0.55793	7.55725	8.02055
NR3C1	5	0.603113	-0.00525433	24422626	0.504143	0.566263	0.707281	45.2672	40.6193
YIPF5	5	0.233022	0.0170616	24969387	0.51543	0.0032752	0.00938775	20.229	16.3764
PRELID2	5	0.0264993	-0.00378839	24206598	0.499684	0.88366	0.924771	2.36641	2.41752
PLAC8L1	5	0.00644472	-0.00431393	24167626	0.49888	0.378353	0.529828	0.610687	0.832883
LARS	5	0.494438	-0.0920728	22901170	0.472737	0.000151326	0.000579422	38.4733	40.2515
RBM27	5	0.449778	0.00665903	24708357	0.510042	0.136194	0.236324	36.8702	32.1174
TCERG1	5	0.859207	0.0448106	2.48575e+07	0.513121	0.08722	0.163002	60.229	52.3391
PPP2R2B	5	0	-0.00131061	24190460	0.499351	0.191973	0.312055	0	0.1298
JAKMIP2	5	0.00105483	-0.0123493	23993950	0.495295	0.00108295	0.00347141	0.152672	1.09248
SCGB3A2	5	0.00870953	-0.00473574	24178365	0.499101	0.522746	0.668877	0.839695	1.01677
FBXO38	5	0.242817	-0.0025373	2.45215e+07	0.506184	0.265183	0.402955	20.916	18.8832
ADRB2	5	0.602448	0.334403	2.99922e+07	0.619112	5.40075e-99	3.45307e-97	42.9771	18.9156
ABLIM3	5	0	-0.000233231	24217315	0.499905	0.618518	0.747244	0	0.0189292
GRPEL2	5	0.0310886	-0.00613497	24165719	0.49884	0.634409	0.761635	2.90076	3.11249
PCYOX1L	5	0.196741	0.0171893	24840111	0.512761	0.0083197	0.0214202	16.4122	13.5019
IL17B	5	0	-7.59549e-05	24220590	0.499973	0.79018	0.860901	0	0.00540833
CSNK1A1	5	0.201835	-0.0172317	2.42579e+07	0.500743	0.889967	0.929179	18.3206	17.4473
PPARGC1B	5	0.0722456	0.00501284	24546003	0.50669	0.037955	0.0804801	6.94656	5.51379
SLC26A2	5	0.139371	-0.00489573	24423976	0.504171	0.348886	0.499102	12.3664	11.2142
TIGD6	5	0.0115219	0.000225808	24253649	0.500655	0.629037	0.757234	1.0687	0.935641
HMGXB3	5	0.148996	0.0159857	24866842	0.513313	0.00230814	0.00687998	13.6641	10.676
CSF1R	5	0.00513025	-0.0044503	24202167	0.499593	0.691311	0.802853	0.458015	0.538129
PDGFRB	5	0.0171771	0.00878994	24366796	0.502991	0.0118965	0.0294076	1.29771	0.700379
TCOF1	5	0.543666	0.069474	25692512	0.530357	7.58134e-06	3.5846e-05	40.916	32.6339
CD74	5	5.6548	0.187323	35125465	0.725077	2.81996e-169	3.77608e-167	100	100
NDST1	5	0.283959	0.192872	28003938	0.578071	3.76062e-94	2.27141e-92	22.9771	7.34992
SYNPO	5	0.554139	0.249421	2.86033e+07	0.590443	1.67673e-53	5.79063e-52	39.771	21.2737
RBM22	5	0.312209	-0.0113677	2.4383e+07	0.503325	0.587745	0.725998	26.5649	24.5214
DCTN4	5	0.33915	0.0143565	2.4717e+07	0.51022	0.0939639	0.173391	27.0992	24.1455
SMIM3	5	0.00203385	0.000773045	24228119	0.500128	0.798392	0.86783	0.152672	0.127096
IRGM	5	0.00423557	-0.00243449	2.41879e+07	0.499297	0.485773	0.635665	0.381679	0.521904
ZNF300	5	0.0717234	-0.00187936	2.43638e+07	0.502929	0.36548	0.517211	6.25954	5.5868
TNIP1	5	0.907832	0.090589	2.56291e+07	0.529048	0.000154827	0.000591234	61.2214	52.5338
ANXA6	5	1.54408	-0.0374801	2.28973e+07	0.472657	0.000711722	0.00236364	81.6794	78.7588
CCDC69	5	0.980461	0.181978	26971005	0.556748	8.09641e-14	8.23213e-13	62.8244	49.7485
GM2A	5	0.924098	-0.0100269	24072314	0.496912	0.690163	0.802045	59.084	55.2055
SLC36A1	5	0.148637	0.0476161	25424209	0.524819	8.26598e-11	6.67011e-10	12.9771	7.83667
SPARC	5	0.00606419	0.00413396	24258592	0.500757	0.176699	0.291839	0.305344	0.154137
ATOX1	5	0.226609	0.035969	2.52152e+07	0.520504	4.88723e-05	0.000203072	19.4656	14.8972
FAM114A2	5	0.107761	-0.025528	2.40035e+07	0.495493	0.297175	0.441086	9.92366	10.5516
MFAP3	5	0.00562201	0.000430635	2.42432e+07	0.500439	0.640338	0.767036	0.534351	0.446187
GALNT10	5	0.687245	0.200418	2.77395e+07	0.572613	4.59638e-26	8.1961e-25	49.3893	33.8859
SAP30L	5	0.468955	0.0398191	25333044	0.522937	0.000511879	0.00175075	37.0992	30.0757
LARP1	5	0.335444	-0.0287736	23997182	0.495361	0.470231	0.620591	28.7786	27.9557
CNOT8	5	0.729569	-0.0690109	2.3162e+07	0.478121	0.00406868	0.0113862	52.1374	50.7058
GEMIN5	5	0.116807	-0.00654295	24268237	0.500957	0.818942	0.883723	10.0763	9.74581
HAVCR2	5	0.0109285	-0.00900535	2.40295e+07	0.496029	0.0247448	0.0557151	0.839695	1.63602
MED7	5	0.192845	0.00922491	2.48236e+07	0.512421	0.0123284	0.030317	17.4809	14.3483
ITK	5	0	-0.00382996	24139370	0.498296	0.034333	0.073904	0	0.340725
CYFIP2	5	1.36123	-0.0549255	2.27917e+07	0.470477	0.000247551	0.000904436	77.4046	75.4056
ADAM19	5	1.40605	-0.369332	18056179	0.372724	1.24148e-55	4.46114e-54	76.7176	84.589
NIPAL4	5	0.0120676	-0.0655783	23150243	0.477878	4.4932e-12	4.0111e-11	1.22137	5.61385
SOX30	5	0.00750797	0.00509533	24322661	0.50208	0.00119344	0.00379007	0.610687	0.1947
THG1L	5	0.166025	0.0240904	2.49289e+07	0.514594	0.000792424	0.00261574	13.7405	10.5625
LSM11	5	0.0603921	0.010722	2.46106e+07	0.508025	0.00344692	0.00983035	5.57252	3.90752
CLINT1	5	0.554638	-0.0717834	2.32577e+07	0.480096	0.00636378	0.0168994	43.2824	42.2715
EBF1	5	0.795513	0.264817	2.86319e+07	0.591034	1.20145e-38	3.13482e-37	54.5802	35.8897
RNF145	5	0.371317	0.0326292	25150740	0.519174	0.00210873	0.00635213	30.8397	25.5571
UBLCP1	5	0.554941	0.0420245	25225922	0.520726	0.00279227	0.00812828	41.6794	35.1082
TTC1	5	0.44779	0.0259471	2.49974e+07	0.516009	0.0160473	0.0380795	36.1069	30.7896
PWWP2A	5	0.304156	-0.0193649	2.43103e+07	0.501826	0.762883	0.847156	25.4198	23.6479
CCNJL	5	0	-0.000654287	24204870	0.499648	0.337059	0.485904	0	0.0703083
ZBED8	5	0.0116155	0.00406388	24345555	0.502553	0.0238792	0.0539372	1.14504	0.632774
SLU7	5	0.632033	0.0630176	2.54487e+07	0.525323	0.000399993	0.00139462	47.7099	39.0481
PTTG1	5	0.0617406	0.020446	24821487	0.512377	1.38756e-06	7.19584e-06	5.87786	3.35857
CCNG1	5	0.310029	0.0264793	25072448	0.517557	0.00257963	0.00758865	25.8779	21.2872
NUDCD2	5	0.302293	-0.0337576	2.40682e+07	0.496828	0.601618	0.735265	24.7328	23.9454
HMMR	5	0.0155055	0.00808015	2.4394e+07	0.503552	0.00118584	0.0037714	1.29771	0.586804
MAT2B	5	0.956489	-0.0317564	2.34019e+07	0.483072	0.0312508	0.0680223	63.7405	60.2434
WWC1	5	0.00097455	-0.00564106	2.41048e+07	0.497583	0.0193439	0.0448328	0.0763359	0.559762
RARS	5	0.299836	0.0252643	25046976	0.517032	0.00322458	0.00925201	25.1908	20.887
PANK3	5	0.388327	0.0435306	2.53271e+07	0.522813	0.00026377	0.000956555	31.5267	25.7274
SPDL1	5	0.0377395	-0.000398794	2.43376e+07	0.502389	0.337641	0.48668	3.74046	3.22877
DOCK2	5	1.46032	0.258486	2.81593e+07	0.581278	3.02674e-24	5.02474e-23	82.2901	69.113
LCP2	5	0.241686	0.116332	2.64259e+07	0.545495	1.75947e-28	3.43047e-27	18.3206	9.0887
KCNMB1	5	0.000801816	0.000413924	2.42306e+07	0.500179	0.533457	0.677998	0.0763359	0.0405625
FBXW11	5	0.250708	-0.00214031	24542047	0.506609	0.240854	0.373995	21.8321	19.6133
STK10	5	1.36963	0.184349	2.67491e+07	0.552167	6.32863e-11	5.15072e-10	78.3969	67.6257
UBTD2	5	0.178372	-0.0125715	24389611	0.503462	0.4803	0.631017	15.2672	14.0157
DUSP1	5	1.12822	0.319335	2.85361e+07	0.589055	4.50644e-33	1.0105e-31	63.2824	44.9594
ERGIC1	5	0.295181	-0.0404741	2.38559e+07	0.492445	0.223594	0.352163	25.5725	25.411
ATP6V0E1	5	1.01054	0.269562	28519787	0.588719	1.14459e-31	2.4653e-30	65.1145	48.9968
CREBRF	5	0.640157	-0.0111532	24153171	0.498581	0.847241	0.900223	46.7176	43.7994
BNIP1	5	0.109376	0.0242553	24982338	0.515697	9.55138e-06	4.44499e-05	10	6.70362
BOD1	5	0.228367	0.0173606	24776718	0.511453	0.028503	0.0627923	18.9313	16.2791
CPEB4	5	0.3071	0.071012	2.57443e+07	0.531427	4.98841e-09	3.40739e-08	23.9695	17.2715
SFXN1	5	0.271226	0.0367174	2.54085e+07	0.524495	5.95666e-06	2.84581e-05	23.5115	17.5825
HRH2	5	0.0125111	-0.0220114	23890718	0.493164	0.00196023	0.00594266	1.22137	2.57707
SIMC1	5	0.167321	0.00336191	24544746	0.506664	0.155631	0.263985	14.2748	12.6339
KIAA1191	5	0.256875	0.0125445	2.4776e+07	0.511439	0.0391422	0.0826148	21.7557	18.8156
ARL10	5	0.158471	0.0332531	25174692	0.519668	2.43974e-06	1.22194e-05	13.8168	9.58356
NOP16	5	0.341891	-0.00171371	24631954	0.508465	0.1597	0.269247	26.2595	23.2774
HIGD2A	5	0.682895	0.129452	26565593	0.54838	1.17334e-11	1.01428e-10	50.3817	38.5235
CLTB	5	0.314223	0.0641155	25982441	0.536342	3.69333e-11	3.06031e-10	26.7176	18.1801
FAF2	5	0.22526	-0.00426746	2.44488e+07	0.504684	0.38584	0.538295	19.2366	17.6636
RNF44	5	0.850082	-0.117426	22110123	0.456408	2.58694e-08	1.64807e-07	58.5496	58.9562
GPRIN1	5	0.0606494	0.0490067	25200380	0.520198	8.23463e-45	2.45036e-43	4.96183	0.919416
TSPAN17	5	0.176403	0.104521	26482666	0.546668	2.43244e-43	7.04613e-42	15.2672	5.83288
HK3	5	0.0416091	-0.0359948	23792439	0.491135	0.00277274	0.0080797	2.9771	4.71606
UIMC1	5	0.257151	-0.0357446	2.39878e+07	0.495167	0.41018	0.563501	22.0611	21.8442
ZNF346	5	0.245819	0.018218	2.49311e+07	0.51464	0.00634232	0.0168488	20.916	17.2904
NSD1	5	0.915685	0.0282025	2.45032e+07	0.505806	0.454898	0.606617	61.9847	56.079
RAB24	5	0.0964144	-0.0236697	2.4077e+07	0.497008	0.47002	0.62049	9.23664	9.57815
MXD3	5	0.0330998	0.00830302	2.44407e+07	0.504516	0.0250474	0.056307	2.9771	2.06869
LMAN2	5	1.08853	0.168499	2.67419e+07	0.55202	2.51911e-11	2.11201e-10	69.542	56.993
RGS14	5	0.451448	0.0403811	2.52717e+07	0.521671	0.000875551	0.00285823	34.8092	28.9129
GRK6	5	0.614369	-0.144569	22023821	0.454626	1.92167e-09	1.3686e-08	44.6565	49.1049
PRR7	5	0.0661568	-0.0316296	2.37447e+07	0.49015	0.00839836	0.021611	5.80153	7.70146
DBN1	5	0.00425667	-0.00234973	24191222	0.499367	0.552949	0.694624	0.458015	0.5841
PDLIM7	5	0.0961144	0.0162344	2.47094e+07	0.510064	0.00302687	0.00873417	8.24427	6.13575
DOK3	5	0.492202	0.27689	2.92857e+07	0.604529	4.84017e-88	2.78143e-86	36.8702	15.8491
DDX41	5	0.0610302	0.00315496	2.4436e+07	0.50442	0.142077	0.244708	5.72519	4.78367
FAM193B	5	0.812071	0.0142046	24427502	0.504244	0.577787	0.716567	56.1069	50.8599
TMED9	5	0.439918	0.0812577	2.61256e+07	0.539296	6.01485e-10	4.47691e-09	36.4122	26.7226
B4GALT7	5	0.160125	-0.00714441	24403796	0.503755	0.426295	0.578917	13.9695	12.815
N4BP3	5	0.0948032	-0.16197	21710170	0.448152	1.73909e-21	2.60112e-20	8.62595	18.4208
RMND5B	5	0.336195	0.0583529	25657305	0.52963	2.64719e-07	1.50177e-06	27.4809	20.5598
NHP2	5	0.480812	0.0101729	2.47279e+07	0.510444	0.121373	0.214389	36.2595	32.1958
PHYKPL	5	0.685766	0.00140561	24398468	0.503645	0.624026	0.75235	50.0763	45.4949
CLK4	5	0.560739	-0.0166039	2.41629e+07	0.498782	0.864648	0.910649	41.9084	39.1211
ZNF354A	5	0.111699	-0.00304995	2.43728e+07	0.503115	0.442979	0.595985	9.92366	9.12655
ZNF354B	5	0.130794	-0.00555185	24368109	0.503018	0.493394	0.643325	11.8321	10.96
ZFP2	5	0.00837338	-0.00655817	2.41839e+07	0.499217	0.610525	0.743398	1.0687	1.21687
ZNF879	5	0.0631473	0.00671768	2.45558e+07	0.506893	0.0168555	0.0397156	5.80153	4.351
ZNF354C	5	0.090963	-0.0125896	24286011	0.501323	0.727929	0.827638	8.39695	7.9205
RUFY1	5	0.946259	0.149758	26535196	0.547752	3.4123e-10	2.60259e-09	62.9771	49.9757
CANX	5	0.297791	0.0329425	25210866	0.520415	0.000415222	0.00144346	26.1069	20.8599
MAML1	5	0.676182	-0.0414382	23628869	0.487758	0.102897	0.18715	49.6947	47.4202
LTC4S	5	0.00632569	-0.000514628	24235962	0.50029	0.780802	0.860901	0.610687	0.55165
MGAT4B	5	0.297423	0.0507988	25473927	0.525845	2.44088e-06	1.22208e-05	24.0458	18.1936
SQSTM1	5	0.827785	0.107203	2.59562e+07	0.5358	1.75614e-06	8.97171e-06	56.6412	46.7334
MRNIP	5	0.482546	-0.152594	22079401	0.455774	1.02812e-09	7.51452e-09	36.0305	41.3872
TBC1D9B	5	1.25714	0.363256	29434319	0.607597	3.33655e-44	9.80519e-43	73.2061	53.4938
RNF130	5	0.430162	0.138469	26972497	0.556779	2.69168e-22	4.15731e-21	33.5115	21.225
MAPK9	5	0.400598	0.0161696	2.48393e+07	0.512745	0.0465291	0.09584	31.6794	27.5798
GFPT2	5	0	-0.000480103	24210765	0.49977	0.437658	0.590001	0	0.0459708
CNOT6	5	0.320224	0.04379	25322208	0.522713	9.20556e-05	0.000366724	26.5649	21.0898
SCGB3A1	5	0	-0.00017376	24218625	0.499932	0.673889	0.787322	0	0.0135208
MGAT1	5	0.557421	0.0200233	2.48705e+07	0.513389	0.0575648	0.114968	43.1298	37.1985
ZFP62	5	0.320125	-0.037754	2.39249e+07	0.493869	0.325423	0.473264	25.8779	25.7166
TRIM7	5	0.000384822	-0.00567672	2.41283e+07	0.498068	0.0398589	0.0839028	0.0763359	0.462412
TRIM41	5	0.293478	0.0323793	25221785	0.52064	0.000210082	0.000777756	23.9695	18.94
RACK1	5	2.43332	-0.101277	21529625	0.444425	7.49834e-12	6.57796e-11	96.4122	96.4305
TRIM52	5	0.414102	-0.00086488	24470778	0.505137	0.432519	0.585464	31.9847	29.47
DUSP22	5	0.691199	0.0475603	25081182	0.517738	0.0151008	0.0361574	48.0153	42.2066
IRF4	5	0.661019	-0.0420222	2.37336e+07	0.489919	0.172836	0.286894	45.6489	44.5944
EXOC2	5	0.510343	0.00654287	24638805	0.508606	0.21675	0.344057	40.3053	35.7707
HUS1B	5	0.00526202	-0.00166996	2.42377e+07	0.500326	0.752851	0.838115	0.610687	0.543537
GMDS	5	0.22042	-0.032467	2.39841e+07	0.495091	0.378323	0.529828	18.9313	19.1482
MYLK4	5	0.00789132	0.00305352	2.4288e+07	0.501365	0.13467	0.234187	0.687023	0.413737
WRNIP1	5	0.501464	0.020953	24854822	0.513065	0.056483	0.113141	38.855	33.8183
SERPINB1	5	1.13481	0.406231	30384189	0.627205	1.94373e-64	8.11451e-63	69.3893	46.7009
SERPINB9	5	0.96448	0.122894	26150876	0.539819	1.99716e-07	1.14861e-06	62.5954	51.7658
SERPINB6	5	0.58283	0.295648	2.95043e+07	0.609042	4.60749e-80	2.39556e-78	42.5954	20.0054
NQO2	5	0.0973007	0.0450398	25179627	0.51977	7.15869e-12	6.30338e-11	8.24427	4.26447
RIPK1	5	0.375039	0.102372	2.64872e+07	0.546761	2.88008e-16	3.42665e-15	30.6107	20.0757
BPHL	5	0.0309745	-0.00753042	2.42409e+07	0.500392	0.873601	0.91722	3.28244	3.16117
TUBB2A	5	0.0604956	0.0396146	2.509e+07	0.517919	5.62725e-21	8.19213e-20	5.34351	1.7523
PSMG4	5	0.165188	-0.0409801	23767393	0.490618	0.0703795	0.135914	14.8092	16.0844
SLC22A23	5	0.00346287	-0.00170243	24209363	0.499741	0.778676	0.859803	0.381679	0.432666
PXDC1	5	0.0532648	0.00885874	2.45003e+07	0.505746	0.0264804	0.0590702	4.65649	3.47485
FAM50B	5	0.168035	0.0210799	25037346	0.516833	0.000152882	0.000584592	14.8855	11.0817
PRPF4B	5	0.690951	-0.00336033	24224443	0.500052	0.994407	1	51.0687	46.8578
ECI2	5	0.354861	-0.0238575	2.42228e+07	0.500019	0.997618	1	27.7863	26.252
CDYL	5	0.299357	0.0167482	25025818	0.516595	0.00408396	0.01142	25.4962	20.8437
RPP40	5	0.0448332	0.00329194	24393247	0.503537	0.161344	0.271588	4.0458	3.3126
LYRM4	5	0.141735	0.0331428	2.51619e+07	0.519404	1.45332e-06	7.50673e-06	12.9771	8.85343
FARS2	5	0.0839335	-0.014284	2.41811e+07	0.499157	0.824641	0.888624	7.93893	7.92861
F13A1	5	0.00402219	0.00269426	2.42531e+07	0.500645	0.155478	0.26382	0.229008	0.100054
LY86	5	1.14712	0.0190639	2.42742e+07	0.50108	0.891604	0.930683	67.5573	63.7507
RREB1	5	0.30754	0.0208453	2.50013e+07	0.516089	0.00556733	0.0149806	25.4198	21.0871
SSR1	5	0.145218	0.0135456	24743652	0.51077	0.0146119	0.0351469	13.3588	10.9302
RIOK1	5	0.273366	-0.00560242	24542384	0.506616	0.250116	0.385387	23.1298	20.6706
DSP	5	0.285828	0.0641863	25306173	0.522382	8.28211e-06	3.89131e-05	19.313	14.6971
SNRNP48	5	0.302702	0.0128412	24965617	0.515352	0.00816562	0.0210732	25.5725	21.0844
BMP6	5	0.000230225	-0.00267524	24180089	0.499137	0.212281	0.338439	0.0763359	0.248783
TXNDC5	5	0.359791	-0.373244	19417967	0.400835	1.58506e-42	4.52683e-41	26.4122	41.974
BLOC1S5	5	0.286946	-0.000200372	24576437	0.507319	0.207408	0.332015	23.5878	21.1655
EEF1E1	5	0.0394068	-0.00991199	2.4088e+07	0.497237	0.325956	0.473942	3.66412	4.19416
SLC35B3	5	0.225906	0.0506059	25559849	0.527619	1.41152e-08	9.22001e-08	19.6947	13.6128
GCNT2	5	0.21049	0.0157726	24890623	0.513804	0.00607654	0.0162277	18.1679	14.8134
C6orf52	5	0.00551651	0.000374207	24232631	0.500222	0.806429	0.874509	0.458015	0.413737
PAK1IP1	5	0.126467	0.0182703	2.49532e+07	0.515095	0.000142696	0.000548152	11.9084	8.59383
TMEM14C	5	0.150202	-0.00378562	2.44803e+07	0.505334	0.252032	0.387694	13.8931	12.4121
TMEM14B	5	0.088551	-0.0102508	24129388	0.49809	0.604351	0.737843	7.09924	7.42023
MAK	5	0	-0.000459707	24211420	0.499784	0.451469	0.60312	0	0.0432666
SYCP2L	5	0.00392073	-0.000960981	2.4218e+07	0.499919	0.927338	0.959212	0.381679	0.397512
SMIM13	5	0.0460379	0.00734051	24550714	0.506788	0.00628524	0.0167159	4.58015	3.17739
NEDD9	5	0.294823	0.0327737	25034732	0.516779	0.00288994	0.00838338	23.3588	19.5349
TMEM170B	5	0.020567	-0.00492968	2.41503e+07	0.498523	0.456987	0.608442	1.75573	2.04705
EDN1	5	0.0400929	0.020163	2.46972e+07	0.509812	5.83986e-08	3.58215e-07	3.58779	1.61709
PHACTR1	5	0.735633	-0.186567	2.17724e+07	0.449436	3.83946e-11	3.17214e-10	49.6183	51.9281
TBC1D7	5	0.264141	0.0323189	25175241	0.519679	0.000252035	0.00091822	21.9847	17.3607
GFOD1	5	0.535367	0.361781	3.07719e+07	0.635209	5.22351e-165	6.44717e-163	40.229	13.3694
SIRT5	5	0.108545	-0.00937914	2.43697e+07	0.503052	0.453368	0.605155	10.0763	9.17253
NOL7	5	0.177747	0.020326	24893560	0.513865	0.00367897	0.0103981	16.2595	13.0882
RANBP9	5	0.436481	0.0659879	25733877	0.531211	8.3571e-07	4.42945e-06	34.3511	26.6279
MCUR1	5	0.195129	-0.00641107	24505326	0.505851	0.244619	0.378639	16.6412	14.8459
CD83	5	0.415136	-0.181393	21722254	0.448401	3.41845e-13	3.31884e-12	31.145	38.3937
JARID2	5	0.473411	-0.135465	2.24091e+07	0.462579	1.68078e-07	9.76146e-07	36.0305	39.4538
DTNBP1	5	0.336585	-0.0478078	23821148	0.491727	0.193673	0.314458	27.5573	27.239
MYLIP	5	1.01888	0.575569	3.29075e+07	0.679292	2.62665e-158	3.08121e-156	62.6718	30.4327
GMPR	5	0.00184037	0.000891313	24239230	0.500358	0.378513	0.529958	0.152672	0.0811249
ATXN1	5	0.422085	0.371839	30843552	0.636687	0	0	31.2977	4.23202
FAM8A1	5	0.0628926	-0.0171072	2.40122e+07	0.495671	0.209316	0.334478	5.64885	6.44673
NUP153	5	0.514115	0.0249983	24790886	0.511745	0.089636	0.166683	39.084	34.9865
KIF13A	5	0.158226	0.0182328	2.49802e+07	0.515653	0.00036856	0.00129457	14.3511	10.8031
NHLRC1	5	0.0140099	-0.00298705	2.42212e+07	0.499986	0.993016	1	1.29771	1.29529
TPMT	5	0.039945	0.00964529	24462090	0.504958	0.027311	0.0606749	3.58779	2.58789
KDM1B	5	0.21396	-0.017879	2.42377e+07	0.500326	0.950752	0.976623	17.3282	16.6874
DEK	5	0.526256	0.122581	2.67698e+07	0.552594	1.8028e-15	2.04384e-14	42.5954	30.0324
RNF144B	5	0.0914848	-0.00768183	24355591	0.50276	0.46187	0.613665	8.39695	7.67171
MBOAT1	5	0.0682505	0.00909123	24503014	0.505803	0.0551206	0.110819	6.03053	4.82423
E2F3	5	0.168142	0.0665569	25650298	0.529486	1.59849e-14	1.7021e-13	13.8931	7.89346
CDKAL1	5	0.580709	-0.0580166	2.34077e+07	0.483193	0.02238	0.0509285	45.0382	43.7263
SOX4	5	0.0807884	0.0138725	2.4696e+07	0.509787	0.00147574	0.00459759	7.0229	4.97566
MRS2	5	0.266397	0.00503758	2.46676e+07	0.5092	0.102953	0.187227	22.2901	19.6593
GPLD1	5	0.0267207	0.0024076	2.42744e+07	0.501084	0.574947	0.713826	2.1374	1.91996
ALDH5A1	5	0.226751	-0.00843154	24408444	0.503851	0.474563	0.625553	19.0076	17.5365
KIAA0319	5	0.0074954	-0.00323163	24158891	0.498699	0.316841	0.463489	0.610687	0.870741
TDP2	5	0.526772	0.0896612	25967605	0.536036	6.21792e-08	3.79928e-07	39.542	30.8058
ACOT13	5	0.145775	0.0299246	2.50031e+07	0.516127	7.21518e-05	0.00029244	12.4427	9.05354
C6orf62	5	0.477732	0.0359097	2.51511e+07	0.519181	0.00464129	0.0127287	38.9313	32.6176
GMNN	5	0.0554675	0.0169968	2.46554e+07	0.508949	0.000257439	0.000935266	4.8855	3.06923
ARMH2	5	0.126178	-0.0188821	24105955	0.497607	0.588281	0.726598	10.8397	11.0817
RIPOR2	5	2.02098	-0.209415	19823148	0.409199	4.46853e-29	8.88323e-28	89.771	91.2006
CARMIL1	5	0.108257	-0.0724496	2.33067e+07	0.481108	7.48567e-05	0.000302281	10	13.2883
TRIM38	5	1.67821	0.0748573	24830639	0.512566	0.120252	0.212719	86.5649	80.7004
HIST1H1A	5	0.0076778	0.00532343	24357608	0.502801	2.29263e-05	0.000101155	0.763359	0.202812
HIST1H4B	5	0.0106402	0.00214444	2.42492e+07	0.500564	0.637811	0.765265	0.839695	0.72742
HIST1H2BB	5	0.0311241	0.0101835	24479369	0.505315	0.00522499	0.0141696	2.90076	1.83072
HIST1H1C	5	1.35829	-0.188231	20831359	0.430011	3.93835e-18	5.11445e-17	75.2672	76.49
HFE	5	0.0404848	0.0121766	24520009	0.506154	0.00417681	0.0116361	3.58779	2.34992
HIST1H4C	5	0.533482	0.0722699	2.577e+07	0.531957	2.68132e-06	1.33727e-05	41.4504	33.0476
HIST1H2AC	5	0.0471653	-0.0113779	24122956	0.497958	0.498765	0.647636	4.50382	4.85668
HIST1H1E	5	0.498384	-0.156233	21981712	0.453757	2.5922e-10	2.00183e-09	38.3969	42.9124
HIST1H4E	5	0.00554898	0.00031228	2.42727e+07	0.501048	0.282375	0.423279	0.687023	0.475933
HIST1H2BG	5	0.0440697	-0.0053174	24325124	0.502131	0.419576	0.572915	4.12214	3.64251
HIST1H2AE	5	0.0756942	-0.01597	24218703	0.499934	0.98576	1	7.63359	7.45268
HIST1H1D	5	0.536539	-0.148391	2.24259e+07	0.462926	3.17261e-07	1.77992e-06	38.7023	41.4413
HIST1H2BH	5	0.124798	0.0383047	25286557	0.521977	1.42427e-09	1.02933e-08	11.6031	7.01731
HIST1H3G	5	0.00802567	0.00336082	2.42933e+07	0.501474	0.0975539	0.179072	0.687023	0.392104
BTN3A2	5	0.846767	0.243484	28279291	0.583755	7.21181e-31	1.50315e-29	59.1603	40.6977
BTN2A2	5	0.310884	0.0591246	2.56099e+07	0.528651	2.45272e-07	1.39591e-06	25.1908	18.7426
BTN3A1	5	0.369083	0.0867192	26107670	0.538927	2.67063e-11	2.23508e-10	29.9237	21.3034
BTN3A3	5	0.37147	0.0218757	24964924	0.515338	0.0140628	0.0340393	30.229	25.6923
BTN2A1	5	0.332099	0.0609398	2.57606e+07	0.531762	3.18667e-08	2.01298e-07	27.8626	20.411
HMGN4	5	0.939078	0.150891	2.66052e+07	0.549197	1.16078e-10	9.24586e-10	62.8244	50.9356
ABT1	5	0.157339	0.00518561	2.46745e+07	0.509342	0.0416501	0.0871049	14.1985	11.9578
ZNF322	5	0.197177	0.0106552	24849401	0.512953	0.00881249	0.0225499	17.4046	14.2239
HIST1H2AG	5	0.0356856	-0.00758702	2.41305e+07	0.498114	0.464222	0.615982	3.12977	3.49108
HIST1H4I	5	0.00515788	-0.00247085	2.41983e+07	0.499514	0.661161	0.780742	0.534351	0.63007
ZNF391	5	0.0415324	-0.00534025	2.41838e+07	0.499214	0.769793	0.852896	3.66412	3.79935
ZNF184	5	0.159881	0.00126556	24640373	0.508638	0.0581767	0.115864	13.9695	11.8037
HIST1H3H	5	0.0256665	0.00738283	24447357	0.504654	0.00709624	0.0185872	2.44275	1.50352
HIST1H4J	5	0.0161611	0.00373831	24379811	0.50326	0.027591	0.0611534	1.75573	1.09789
HIST1H2BN	5	0.059142	0.0236555	24798226	0.511897	1.04918e-06	5.50129e-06	5.41985	3.01785
HIST1H2AK	5	0.0411373	-0.00178799	24286712	0.501338	0.609955	0.743022	3.89313	3.59924
HIST1H1B	5	0.300702	0.00225466	2.47599e+07	0.511106	0.04639	0.095623	22.2901	19.0644
ZNF165	5	0.0304523	-0.0279419	2.38111e+07	0.491521	0.0033733	0.00964168	2.82443	4.4835
ZSCAN16	5	0.105097	-0.0246668	24064282	0.496746	0.442152	0.595323	9.69466	10.0568
ZKSCAN8	5	0.479827	-0.0213019	24172909	0.498989	0.883211	0.924369	36.6412	34.4646
ZSCAN9	5	0.185678	0.0171285	2.47879e+07	0.511685	0.0137382	0.0334076	15.5725	12.9043
ZKSCAN4	5	0.118742	-0.000497817	24356794	0.502785	0.492245	0.642003	9.77099	9.10492
NKAPL	5	0.0025172	-0.000155957	24223646	0.500036	0.956567	0.980609	0.229008	0.221741
ZSCAN26	5	0.246671	-0.00926572	2.45535e+07	0.506846	0.213169	0.339473	20.8397	18.4397
PGBD1	5	0.0220316	-0.000897965	2.43072e+07	0.501761	0.353742	0.503966	2.21374	1.84694
ZSCAN31	5	0.0110713	0.000944806	24264832	0.500886	0.484529	0.634389	0.992366	0.813953
ZKSCAN3	5	0.0568245	0.00692047	24559140	0.506961	0.0131909	0.0322201	5.57252	4.11303
ZSCAN12	5	0.0798374	-0.00341036	24387645	0.503421	0.330581	0.478753	7.48092	6.66847
ZSCAN23	5	0.0037191	-0.0112186	24005653	0.495536	0.00311409	0.00896217	0.305344	1.19794
ZBED9	5	0.000335574	-0.00126515	2.42083e+07	0.499719	0.579496	0.718122	0.0763359	0.132504
TRIM27	5	0.606207	0.0396662	25063242	0.517367	0.0151209	0.036175	45.2672	39.04
OR2I1P	5	0.00147149	-0.00123728	24203192	0.499614	0.563958	0.705146	0.152672	0.229854
GABBR1	5	0.492908	-0.0205814	2.42261e+07	0.500086	0.990098	1	37.4046	34.8648
ZNRD1	5	0.223557	0.0147822	24740666	0.510709	0.0386714	0.0817664	18.5496	15.9059
PPP1R11	5	0.612223	0.0994455	26148241	0.539764	1.31432e-08	8.60891e-08	45.9542	36.0817
TRIM26	5	0.687345	0.0810723	2.57505e+07	0.531554	1.22116e-05	5.61851e-05	49.2366	40.2677
TRIM39	5	0.179991	-0.0064597	24433104	0.50436	0.375284	0.52756	15.4198	14.0968
RPP21	5	0.209408	0.0145187	2.49276e+07	0.514567	0.00374969	0.0105706	18.3206	14.7674
GNL1	5	0.466569	0.0547534	2.55664e+07	0.527753	1.79778e-05	8.05227e-05	35.8779	28.3261
PRR3	5	0.104461	-0.0144018	24226765	0.5001	0.980126	0.997412	9.23664	9.00216
ABCF1	5	0.339823	-0.00765057	24501457	0.505771	0.354667	0.505031	28.3206	25.6274
PPP1R10	5	0.542264	0.0822677	2.58716e+07	0.534054	3.93637e-07	2.18937e-06	39.8473	31.6333
ATAT1	5	0.0807421	0.0055221	24499789	0.505736	0.0855997	0.160417	7.17557	5.94375
C6orf136	5	0.153798	0.0313285	25104212	0.518213	1.29289e-05	5.91593e-05	13.5115	9.6106
DHX16	5	0.381134	0.0268849	2.50809e+07	0.517731	0.00441185	0.0121667	30.3817	25.4705
PPP1R18	5	1.34017	0.214486	27217748	0.561842	6.07495e-15	6.62781e-14	76.7176	63.656
NRM	5	0.149926	0.0375073	2.52642e+07	0.521515	1.0946e-07	6.50891e-07	13.5115	8.95619
MDC1	5	0.248876	0.00653965	24743950	0.510776	0.0489027	0.0999173	21.2214	18.1909
TUBB	5	0.339654	0.0226591	24993655	0.515931	0.00925381	0.0235476	28.7023	24.305
FLOT1	5	0.341952	0.11041	26631283	0.549736	6.77877e-20	9.47026e-19	28.3969	17.7231
IER3	5	0.00200156	-0.00426796	24154088	0.4986	0.157528	0.266645	0.229008	0.508383
DDR1	5	0.0336982	-0.0823512	22817920	0.471018	1.55191e-13	1.55016e-12	2.9771	8.69659
GTF2H4	5	0.204905	0.0341088	25222749	0.52066	1.47741e-05	6.69268e-05	17.6336	13.0097
VARS2	5	0.10094	-0.0128483	24238370	0.50034	0.932177	0.962363	9.08397	8.82369
CCHCR1	5	0.0892725	0.00130121	24437674	0.504454	0.213953	0.340493	7.93893	6.94159
TCF19	5	0.10213	-0.0117098	2.42662e+07	0.500915	0.815606	0.881374	8.85496	8.48296
MICA	5	0.0706436	-0.017155	2.4066e+07	0.496782	0.367777	0.518703	6.41221	6.9497
MICB	5	0.0530655	0.0112932	24494481	0.505627	0.0308419	0.067256	4.65649	3.52353
DDX39B	5	0.476682	-0.0335234	23907909	0.493518	0.353685	0.503935	37.4809	36.252
ATP6V1G2	5	0.012616	-0.0129198	2.40343e+07	0.496128	0.0470271	0.0967255	1.22137	1.98756
NFKBIL1	5	0.0739267	0.00977728	2.46314e+07	0.508453	0.00654952	0.0173246	6.87023	5.09194
LTA	5	0.0459894	-0.0249204	23843773	0.492195	0.0150803	0.036124	4.0458	5.57058
TNF	5	0.0430367	0.0243734	24825506	0.51246	7.61219e-12	6.67371e-11	4.12214	1.61979
LTB	5	1.67007	-1.26527	10188568	0.210317	4.86342e-279	1.38063e-276	69.6947	96.9524
LST1	5	0.0466265	-0.0773576	2.29516e+07	0.473779	1.61029e-10	1.26419e-09	4.42748	9.53218
NCR3	5	0.23657	0.0124609	24789025	0.511707	0.0269054	0.0598958	19.771	16.7361
AIF1	5	0.0386434	0.00490504	2.44897e+07	0.505528	0.00817461	0.0210926	3.35878	2.22282
PRRC2A	5	0.708495	0.0689442	2.54616e+07	0.525591	0.000546378	0.00185223	52.3664	44.5511
BAG6	5	0.868835	0.0822946	25495583	0.526292	0.000561476	0.00189828	59.313	50.6463
APOM	5	0.0214612	-0.00234583	24260787	0.500803	0.681291	0.79388	2.1374	1.96593
C6orf47	5	0.228166	0.0721033	2.60097e+07	0.536904	2.37883e-15	2.66918e-14	20.0763	12.212
GPANK1	5	0.199576	0.023272	25008764	0.516243	0.000649136	0.00216694	16.6412	13.0043
CSNK2B	5	0.383505	0.0918784	26328673	0.543489	3.06025e-13	2.9797e-12	32.2901	22.4716
LY6G5B	5	0.221823	-0.0319335	2.39808e+07	0.495022	0.367406	0.518386	18.3969	18.729
LY6G5C	5	0	-0.00235353	24171465	0.498959	0.0982909	0.180181	0	0.208221
ABHD16A	5	0.216537	0.0419567	2.54326e+07	0.524992	2.99912e-07	1.68793e-06	19.2366	13.6885
MPIG6B	5	0.0153188	-0.00318226	24175646	0.499045	0.563903	0.705146	1.22137	1.41157
DDAH2	5	0.667034	0.241774	2.8428e+07	0.586824	1.09916e-39	2.9326e-38	47.7099	29.4808
CLIC1	5	0.432822	0.117614	26667532	0.550484	1.68829e-16	2.02738e-15	35.2672	24.113
MSH5	5	0.0911513	-0.0051055	2.43091e+07	0.5018	0.633052	0.76052	8.24427	7.76366
SAPCD1	5	0.0447207	-0.0019799	2.43212e+07	0.502049	0.443888	0.59636	4.19847	3.74797
VWA7	5	0.00583887	0.00346693	2.43161e+07	0.501944	0.00429305	0.0119154	0.610687	0.221741
VARS	5	0.641551	0.131072	2.66055e+07	0.549204	1.06225e-12	9.92601e-12	46.1069	34.543
LSM2	5	0.334368	0.00715365	2.47585e+07	0.511076	0.0695202	0.134419	27.7863	24.1266
HSPA1L	5	0.0265615	0.00273783	2.43306e+07	0.502245	0.254474	0.389939	2.44275	1.98756
HSPA1A	5	0.0753338	0.0435375	2.52825e+07	0.521893	2.35476e-20	3.3524e-19	7.17557	2.77177
HSPA1B	5	0.171751	0.0758188	26005539	0.536819	2.30255e-21	3.42942e-20	15.5725	8.02596
SNHG32	5	0.3602	-0.0565666	23498700	0.485071	0.0242575	0.0546873	29.4656	30.6977
NEU1	5	0.185367	0.0688384	2.60122e+07	0.536956	2.05965e-19	2.83556e-18	16.8702	9.09681
EHMT2	5	0.342329	-0.0126323	2.41947e+07	0.499438	0.928258	0.959978	26.4885	25.7896
ZBTB12	5	0.0177122	0.000101816	2.42708e+07	0.50101	0.541129	0.685662	1.60305	1.39535
NELFE	5	0.104285	0.0188688	24870705	0.513393	0.000210479	0.000778817	9.84733	7.00379
SKIV2L	5	0.0505432	-0.00724812	24211786	0.499791	0.944607	0.971506	4.80916	4.79448
DXO	5	0.065397	0.00428508	2.45076e+07	0.505897	0.0536128	0.108294	6.18321	4.92428
STK19	5	0.0392146	-0.000465506	2.4313e+07	0.50188	0.45231	0.604017	3.66412	3.25852
CYP21A2	5	0.00349936	0.00128787	24251323	0.500607	0.318618	0.465769	0.305344	0.183883
TNXB	5	0.00294865	-0.00589503	24161261	0.498748	0.284586	0.426053	0.458015	0.705787
ATF6B	5	0.661942	0.032098	2.487e+07	0.513379	0.0679667	0.131973	48.855	42.8853
FKBPL	5	0.0232516	0.00244638	24340137	0.502441	0.173653	0.287947	2.1374	1.63872
PPT2	5	0.00790331	0.000117718	2.4271e+07	0.501013	0.367177	0.518115	0.839695	0.635479
EGFL8	5	0.00413451	0.000182008	24234349	0.500257	0.750533	0.836059	0.381679	0.329908
AGPAT1	5	0.420578	0.0713301	25934380	0.53535	1.27743e-08	8.3905e-08	33.8931	25.1812
RNF5	5	0.45313	0.118575	26650777	0.550138	4.10916e-16	4.83226e-15	35.8779	24.5241
AGER	5	0.197195	-0.0329738	2.40635e+07	0.49673	0.534179	0.678239	16.6412	16.6063
PBX2	5	0.939716	0.043786	2.47861e+07	0.511646	0.133285	0.232041	61.8321	55.5841
GPSM3	5	1.63627	0.0247216	2.40361e+07	0.496165	0.635482	0.762793	85.4962	81.4116
TAP2	5	0.737754	0.0566805	2.52336e+07	0.520885	0.00498292	0.0135754	52.4427	45.4435
PSMB8	5	1.40896	0.092329	2.52717e+07	0.521671	0.00692305	0.0181906	77.7099	71.6252
PSMB9	5	1.07124	0.167154	26659829	0.550325	8.81405e-11	7.1043e-10	66.9466	55.4624
TAP1	5	1.01692	0.16205	2.67141e+07	0.551446	2.27843e-11	1.91702e-10	64.8092	52.9638
BRD2	5	1.5552	0.00900923	23857968	0.492488	0.352778	0.502946	84.0458	80.1406
RXRB	5	0.319482	-0.0118499	24441552	0.504534	0.45899	0.610696	26.9466	24.3862
SLC39A7	5	0.255555	0.0522599	2.5457e+07	0.525495	6.73278e-07	3.61989e-06	21.0687	15.4489
HSD17B8	5	0.0943254	0.0012711	24435042	0.5044	0.226862	0.356606	8.16794	7.18226
RING1	5	0.429753	0.0594131	25725449	0.531037	8.22331e-07	4.36506e-06	34.1221	26.152
VPS52	5	0.407786	-0.00607216	24459386	0.504902	0.453813	0.605568	32.1374	29.4511
B3GALT4	5	0.137517	0.0156343	24828143	0.512514	0.00274877	0.0080181	12.4427	9.66468
WDR46	5	0.338726	0.0252887	25113564	0.518406	0.0021263	0.00639694	27.7863	22.9205
PFDN6	5	0.431286	0.054931	2.55606e+07	0.527634	1.5085e-05	6.81956e-05	34.3511	27.2688
RGL2	5	0.259581	-0.104014	22875024	0.472197	7.23983e-06	3.43227e-05	21.374	25.43
TAPBP	5	1.39392	-0.222374	2.00102e+07	0.41306	5.3726e-27	9.9815e-26	77.5573	79.5187
ZBTB22	5	0.180013	-0.0520631	23608502	0.487338	0.0179601	0.0419492	15.4962	17.377
DAXX	5	0.754475	-0.119434	22207157	0.458411	7.05751e-08	4.29196e-07	53.6641	54.2266
PHF1	5	0.79004	-0.125408	2.22323e+07	0.45893	1.20869e-07	7.15433e-07	54.5038	55.9654
CUTA	5	0.651095	0.0404705	2.50749e+07	0.517608	0.0148755	0.0356962	47.6336	40.6679
SYNGAP1	5	0.223985	-0.0289707	24080641	0.497084	0.596761	0.731408	18.7786	18.6209
ZBTB9	5	0.102439	0.0201527	2.49129e+07	0.514264	4.14906e-05	0.000174442	9.46565	6.44402
BAK1	5	0.210042	-0.001351	2.46461e+07	0.508756	0.0920469	0.17043	18.626	16.0438
ITPR3	5	0.395262	-0.0901967	2.30975e+07	0.47679	0.000664265	0.00221224	31.6794	33.5614
UQCC2	5	0.208941	0.0508829	25362308	0.523541	4.39375e-07	2.42759e-06	17.2519	12.3175
LEMD2	5	0.379052	0.0430105	25299684	0.522248	0.000304803	0.00108539	30.3817	24.6944
HMGA1	5	0.0124819	0.00276242	24293457	0.501477	0.254921	0.390309	1.14504	0.849108
SMIM29	5	0.221426	0.0538834	2.54429e+07	0.525205	1.10603e-07	6.57414e-07	18.1679	12.8529
NUDT3	5	0.73226	0.0262288	2.47499e+07	0.5109	0.143116	0.24619	52.3664	45.6138
PACSIN1	5	0.00647297	0.00191279	24311511	0.50185	0.0382262	0.0809705	0.763359	0.392104
ILRUN	5	1.19504	0.148462	26341646	0.543757	3.28401e-08	2.0717e-07	73.5878	63.318
SNRPC	5	0.653681	0.0512637	25160771	0.519381	0.0076446	0.0198695	47.7099	41.4494
UHRF1BP1	5	0.0510019	-0.0172901	2.40627e+07	0.496713	0.309094	0.454637	5.03817	5.61114
TAF11	5	0.407104	0.0212566	2.49139e+07	0.514285	0.0257146	0.0575426	31.9084	27.5933
ANKS1A	5	0.113612	-0.0246024	2.40713e+07	0.49689	0.477714	0.628771	10.5344	10.8518
ZNF76	5	0.274366	0.0159729	24909647	0.514197	0.0112075	0.0279529	22.9771	19.2374
DEF6	5	0.973098	0.0257848	24489714	0.505528	0.478433	0.629475	62.8244	57.3607
PPARD	5	0.252818	0.0275268	2.51601e+07	0.519368	0.000294485	0.00105102	21.8321	17.1471
FANCE	5	0.119865	0.0252329	2.49535e+07	0.515103	3.77733e-05	0.00016019	10.3817	7.21201
FKBP5	5	0.107409	-0.0443128	2.37389e+07	0.490031	0.0273413	0.0607044	10.0763	11.6847
ARMC12	5	0.0132532	-0.000344777	2.42407e+07	0.500389	0.787946	0.860901	1.14504	1.06544
SRPK1	5	0.310308	-0.0305333	2.40928e+07	0.497335	0.667509	0.786929	26.3359	25.3461
SLC26A8	5	0.0022679	0.000120436	24209146	0.499737	0.677875	0.790872	0.152672	0.205516
MAPK14	5	0.467685	-0.050532	2.36736e+07	0.488681	0.103831	0.188607	36.3359	35.7626
MAPK13	5	0.235166	-0.153172	22060130	0.455376	1.62105e-12	1.49411e-11	19.6947	26.9308
BRPF3	5	0.335942	-0.0113626	24569891	0.507183	0.241331	0.374654	27.7863	24.4456
PNPLA1	5	0.00424169	-0.00523134	24125021	0.498	0.119831	0.212053	0.458015	0.85722
KCTD20	5	0.527186	0.017373	2.4821e+07	0.512367	0.0740727	0.141849	39.542	35.0324
STK38	5	0.700474	-0.261575	2.02437e+07	0.41788	5.51284e-26	9.7934e-25	49.0076	57.4121
SRSF3	5	0.713536	-0.0270706	2.37321e+07	0.48989	0.182426	0.299659	51.8321	49.6376
CDKN1A	5	0.334364	0.256021	2.88334e+07	0.595192	4.2361e-166	5.41687e-164	24.8855	5.83829
RAB44	5	0.00945205	-0.0118573	2.39723e+07	0.494847	0.00439667	0.0121342	0.687023	1.71985
CPNE5	5	0.502103	0.137268	26899382	0.55527	1.67371e-18	2.20173e-17	38.2443	26.0222
PPIL1	5	0.102354	0.0215645	24804281	0.512022	0.000543109	0.00184434	8.9313	6.44673
C6orf89	5	0.306038	0.0411253	2.52902e+07	0.522052	0.000109383	0.000429484	25.2672	20.0973
PI16	5	0.0569502	0.0402013	25115418	0.518444	2.90205e-29	5.78534e-28	4.96183	1.25744
MTCH1	5	0.505065	0.0481588	2.53523e+07	0.523335	0.000563661	0.00190355	39.1603	32.4689
FGD2	5	1.84239	0.367933	30170256	0.622789	3.04646e-52	1.01268e-50	89.542	77.6636
PIM1	5	0.128622	-0.159378	2.19344e+07	0.452781	2.51285e-17	3.13319e-16	10.687	19.4835
TBC1D22B	5	0.354677	0.13024	2.68716e+07	0.554696	1.27919e-24	2.15128e-23	28.3206	16.8361
RNF8	5	0.295828	0.0838285	26134684	0.539485	3.52737e-14	3.66526e-13	24.5038	15.941
CMTR1	5	0.281605	0.0244001	2.50412e+07	0.516913	0.00269626	0.00788437	23.8168	19.5646
CCDC167	5	0.0827563	0.0165786	2.46184e+07	0.508185	0.00959618	0.0243099	6.94656	5.27582
MDGA1	5	0.0307787	-0.0220938	2.38328e+07	0.491969	0.0044304	0.0122131	2.67176	4.25906
ZFAND3	5	0.752885	0.0556565	25241196	0.521041	0.00477035	0.0130567	54.3511	45.8653
BTBD9	5	0.542527	0.0148843	2.47325e+07	0.510541	0.130944	0.228443	40.6107	35.9708
GLO1	5	0.288392	0.0680338	25886038	0.534352	1.89174e-10	1.4786e-09	24.9618	17.3905
SAYSD1	5	0.11359	-0.0514107	23518281	0.485476	0.00162293	0.00500672	9.61832	12.258
KCNK5	5	0.00180558	0.00159381	24254950	0.500682	0.00078531	0.00259467	0.152672	0.016225
KCNK17	5	0	-0.000549828	24211420	0.499784	0.451469	0.60312	0	0.0432666
MOCS1	5	0.00305936	0.001699	24268989	0.500972	0.0435681	0.0906354	0.305344	0.110871
UNC5CL	5	0.0113942	-9.86298e-05	24211259	0.49978	0.872591	0.916702	0.916031	0.959978
OARD1	5	0.478903	0.0323511	25028138	0.516643	0.0125568	0.0308144	36.1069	31.0681
NFYA	5	0.202424	-0.0921796	2.29677e+07	0.474109	8.53892e-06	4.00269e-05	17.2519	21.5035
TREML2	5	0.383085	-0.196776	21535443	0.444545	2.22157e-15	2.50262e-14	28.3969	36.6847
TREML4	5	0.0970522	0.0673418	25582415	0.528084	2.48302e-36	6.11875e-35	8.01527	2.39319
TREM1	5	0.174077	0.156863	27093968	0.559287	1.07239e-237	2.45507e-235	13.1298	1.26284
FOXP4	5	0.467392	0.215139	28171908	0.581538	8.82054e-49	2.83897e-47	35.0382	18.4262
TFEB	5	0.964192	0.403389	3.06065e+07	0.631794	5.17284e-76	2.5583e-74	62.9008	38.3045
FRS3	5	0.0634249	0.000367638	24308486	0.501787	0.556003	0.697783	5.26718	4.88643
TOMM6	5	0.412486	0.0670474	25803103	0.53264	2.30609e-07	1.31615e-06	34.4275	26.3169
USP49	5	0.0530133	0.00630471	2.44409e+07	0.504522	0.0909712	0.168781	4.65649	3.72904
MED20	5	0.125965	0.000881835	24487731	0.505487	0.18756	0.306319	10.916	9.63764
BYSL	5	0.0780215	0.000202848	2.44868e+07	0.505467	0.0997888	0.182456	7.09924	5.88697
CCND3	5	0.994654	-0.0433316	23399534	0.483024	0.0306259	0.0668672	63.2824	59.8972
TAF8	5	0.577525	0.133413	26678096	0.550702	1.74661e-14	1.85149e-13	41.8321	30.0595
GUCA1B	5	0.0161434	-0.0142615	2.3975e+07	0.494904	0.0167942	0.0395843	1.37405	2.38778
TRERF1	5	0.0785757	0.0445527	2.50449e+07	0.516989	1.51644e-13	1.519e-12	6.03053	2.63656
UBR2	5	1.04489	-0.00220358	23969918	0.494798	0.510665	0.658704	67.0992	62.8367
TBCC	5	0.445959	0.0614516	25642900	0.529333	5.396e-06	2.59015e-05	35.2672	28.0476
BICRAL	5	0.63145	0.141389	2.67849e+07	0.552907	1.65393e-14	1.75718e-13	46.7176	34.2645
C6orf226	5	0.0395952	-0.0127037	2.41067e+07	0.497621	0.396859	0.549455	3.74046	4.17523
PTCRA	5	0.000858906	0.000318448	2.42306e+07	0.500179	0.533693	0.678054	0.0763359	0.0405625
CNPY3	5	1.43109	0.278976	2.83088e+07	0.584364	2.70472e-26	4.85345e-25	79.2366	65.3299
GNMT	5	0.0450235	0.0153598	2.46589e+07	0.509021	3.10059e-05	0.000134094	4.19847	2.36885
PEX6	5	0.210554	0.0370378	25333432	0.522945	2.0498e-06	1.03762e-05	18.5496	13.3991
PPP2R5D	5	0.167056	-0.00236851	2.44804e+07	0.505335	0.2622	0.399193	14.5038	13.0503
MEA1	5	0.360477	0.0214047	25058414	0.517268	0.00483512	0.0132183	29.3893	24.3564
KLHDC3	5	0.411067	0.0289798	25070799	0.517523	0.00648306	0.0171776	33.0534	27.9746
RRP36	5	0.561548	0.0874761	25885674	0.534344	4.35504e-07	2.40714e-06	41.0687	32.8826
CUL7	5	0.0928189	0.000655839	2.44964e+07	0.505666	0.121607	0.214661	8.54962	7.25527
KLC4	5	0.041513	-0.0322887	23679548	0.488805	0.000650988	0.00217261	3.66412	5.85992
PTK7	5	0.00109769	0.000659307	24248396	0.500547	0.0726677	0.139611	0.152672	0.0432666
SRF	5	0.393029	0.0519548	2.54901e+07	0.526179	2.10668e-05	9.33279e-05	31.145	24.5998
CUL9	5	0.233525	0.0176057	24941125	0.514847	0.00472465	0.0129388	20.1527	16.4413
DNPH1	5	0.103063	-0.0238195	23956845	0.494529	0.189548	0.30874	8.77863	9.74851
CRIP3	5	0.15273	-0.064429	23446814	0.484	0.00169497	0.00521195	12.8244	15.4867
ZNF318	5	0.809822	-0.058495	23220161	0.479322	0.00713396	0.0186825	55.3435	53.0097
DLK2	5	0.00267763	0.00138226	24233360	0.500237	0.606881	0.740231	0.152672	0.105462
TJAP1	5	0.152688	-0.0436305	2.37389e+07	0.490031	0.0473934	0.0973096	13.4351	14.9567
POLR1C	5	0.241446	0.135191	27109563	0.559609	1.56635e-49	5.12275e-48	20.687	8.58572
YIPF3	5	0.608592	0.170139	27218423	0.561856	1.92757e-20	2.75528e-19	43.7405	30.914
XPO5	5	0.363252	0.148621	27203835	0.561555	5.41618e-31	1.13556e-29	29.313	16.6144
POLH	5	0.733015	0.360744	3.01072e+07	0.621487	4.7866e-82	2.5446e-80	49.542	26.0519
GTPBP2	5	0.310708	0.00769833	24826912	0.512489	0.0353811	0.0757684	26.3359	22.3878
MAD2L1BP	5	0.200569	0.0117613	24820640	0.512359	0.0127206	0.0311787	17.4046	14.3321
RSPH9	5	0.00231836	0.000580741	24222235	0.500007	0.989923	1	0.152672	0.151433
VEGFA	5	0.00897683	0.00324604	2.42608e+07	0.500803	0.432825	0.585711	0.687023	0.527312
TMEM63B	5	0.0544452	0.00910777	24611382	0.50804	0.0025641	0.00755236	5.34351	3.67766
SLC29A1	5	0.0379784	0.0236046	24795674	0.511844	4.31811e-13	4.15534e-12	3.66412	1.28989
HSP90AB1	5	1.18483	0.0440253	2.45869e+07	0.507534	0.344294	0.494526	72.4427	66.6279
SLC35B2	5	0.373742	0.137878	2.69422e+07	0.556154	6.9657e-25	1.19122e-23	29.3893	17.7258
NFKBIE	5	0.441178	0.101648	26246874	0.5418	7.65476e-12	6.70689e-11	33.3588	23.9778
TCTE1	5	0.00330237	0.000927109	24227626	0.500118	0.853001	0.901728	0.229008	0.205516
AARS2	5	0.247302	-0.0227136	24240210	0.500378	0.946337	0.972933	20.5344	19.4835
CDC5L	5	0.466963	0.0324866	2.50657e+07	0.517419	0.00909335	0.0231975	36.6412	31.2006
SUPT3H	5	0.0946711	-0.00250977	24343580	0.502512	0.496031	0.646154	8.01527	7.40671
RUNX2	5	0.0108669	-0.0283037	23746549	0.490188	3.01017e-05	0.000130582	0.992366	2.94754
CLIC5	5	0.00224237	-0.00954498	24033685	0.496115	0.00349258	0.00995054	0.152672	0.930233
ENPP4	5	0.106149	0.0020843	2.45367e+07	0.506499	0.0970302	0.178261	9.92366	8.40454
ENPP5	5	0	-0.00160434	24185220	0.499243	0.1587	0.267782	0	0.151433
SLC25A27	5	0.000431034	-0.00284124	24174842	0.499029	0.177901	0.293503	0.0763359	0.270416
TNFRSF21	5	0.00664508	-0.00373479	2.41945e+07	0.499435	0.65086	0.772563	0.687023	0.797729
CD2AP	5	0.348881	-0.0740602	2.32933e+07	0.480831	0.00380948	0.0107285	29.0076	30.6977
MMUT	5	0.104606	-0.00829003	2.44086e+07	0.503853	0.340475	0.490082	10.0763	9.0292
CENPQ	5	0.0851855	-0.00122928	2.44317e+07	0.504331	0.223999	0.352713	7.8626	6.84694
MCM3	5	0.372347	0.0333887	25194114	0.520069	0.00119345	0.00379007	30.6107	25.0595
PAQR8	5	0.0952896	0.00866154	2.46287e+07	0.508396	0.0183555	0.0427743	8.62595	6.81449
EFHC1	5	0.134966	-0.0283069	2.40229e+07	0.495893	0.378323	0.529828	12.0611	12.5095
TRAM2	5	0.143021	0.0208257	24884885	0.513686	0.00108864	0.00348728	12.6718	9.71336
TMEM14A	5	0.179863	0.0316763	2.50691e+07	0.517488	9.42196e-05	0.000374504	15.0382	11.271
GSTA4	5	0.010084	-0.0189435	2.39152e+07	0.493668	0.00182826	0.00558553	0.916031	2.17685
ICK	5	0.168074	-0.0147435	2.42101e+07	0.499756	0.960317	0.983814	14.3511	14.0725
FBXO9	5	0.306275	-0.0240807	2.41444e+07	0.498399	0.795365	0.865288	26.1832	24.9676
GCM1	5	0.0185032	0.00170353	24301244	0.501638	0.300417	0.445107	1.60305	1.27096
ELOVL5	5	1.44771	-0.0202688	23387739	0.482781	0.0328722	0.0711154	80.229	77.5257
GCLC	5	0.294997	0.0419911	2.53591e+07	0.523474	2.08349e-05	9.24156e-05	24.0458	18.4721
LRRC1	5	0.0458751	0.00182481	24411295	0.50391	0.13329	0.232041	4.35115	3.52893
DST	5	0.0422374	0.0345144	2.50488e+07	0.517069	3.416e-41	9.43321e-40	4.12214	0.705787
KIAA1586	5	0.157808	0.0151771	2.47926e+07	0.51178	0.00817903	0.0211002	13.8168	11.1709
ZNF451	5	0.135607	-0.00885791	2.4306e+07	0.501736	0.7028	0.808941	12.4427	11.7902
BAG2	5	0.19449	0.0270387	25100051	0.518127	0.000103272	0.000407744	16.4885	12.3959
RAB23	5	0.0121539	0.000379847	2.42649e+07	0.500889	0.519312	0.665157	1.14504	0.965387
PRIM2	5	0.207371	0.00631246	24712919	0.510136	0.0491516	0.100325	18.3969	15.7058
KHDRBS2	5	0.232964	-0.223889	20727651	0.42787	5.71334e-27	1.06007e-25	20.3053	32.2282
AL135905.2	5	0.0723443	0.0329273	2.50199e+07	0.516472	1.19344e-10	9.49001e-10	6.64122	3.3126
PHF3	5	0.917634	-0.0340842	2.33629e+07	0.482268	0.0236091	0.0533866	63.0534	58.9886
EYS	5	0.00124471	0.00015606	24218130	0.499922	0.854665	0.902478	0.0763359	0.0919416
LMBRD1	5	0.977663	0.121965	26024020	0.5372	1.47101e-06	7.59256e-06	64.5802	54.1996
COL19A1	5	0.427145	-0.539659	1.65565e+07	0.341768	8.81282e-93	5.23386e-91	30.7634	56.152
FAM135A	5	0.077964	0.0145621	2.46817e+07	0.509492	0.00290388	0.0084221	7.32824	5.36506
SDHAF4	5	0.14687	0.0049825	24555024	0.506877	0.116884	0.20764	12.4427	10.8167
SMAP1	5	0.224983	0.0389085	25258613	0.5214	1.44381e-05	6.55371e-05	18.855	14.0941
OGFRL1	5	0.215345	-0.137309	22176115	0.45777	6.29586e-12	5.57476e-11	17.6336	24.9594
KCNQ5	5	0.126579	0.0209717	2.49437e+07	0.5149	0.000130333	0.000504074	11.4504	8.245
KHDC1	5	0.00995936	0.00495059	24328232	0.502195	0.0151771	0.036285	0.839695	0.400216
DDX43	5	0.0422504	0.0298741	2.48724e+07	0.513428	2.63808e-19	3.60394e-18	3.74046	1.05192
CGAS	5	0.219155	-0.00255158	24590675	0.507612	0.150584	0.256836	19.084	16.8037
MTO1	5	0.584703	-0.00546951	2.43469e+07	0.50258	0.719991	0.820255	43.9695	40.0973
SLC17A5	5	0.109746	0.0102717	24684509	0.509549	0.0126406	0.0309881	10.0763	7.97999
CD109	5	0	-0.000532298	24208800	0.49973	0.399846	0.551976	0	0.0540833
COX7A2	5	0.22853	0.00883158	24744588	0.51079	0.0442682	0.0918496	20.1527	17.3202
TMEM30A	5	0.0782509	0.00843911	2.45769e+07	0.507328	0.0306219	0.0668672	7.70992	6.13575
SENP6	5	0.972591	0.00836457	2.41294e+07	0.49809	0.807573	0.874881	64.6565	59.2969
MYO6	5	0.00609811	0.00276554	2.42418e+07	0.500411	0.594602	0.729264	0.381679	0.300162
IRAK1BP1	5	0.0375354	-0.0127407	24142616	0.498363	0.552711	0.694448	3.74046	4.01298
PHIP	5	0.428598	-0.0269692	2.40639e+07	0.496738	0.6295	0.757471	34.2748	32.5663
HMGN3	5	0.561648	0.132774	2.67646e+07	0.552488	3.09011e-15	3.43738e-14	42.5191	30.6544
LCA5	5	0.00615102	-0.00294768	24176911	0.499071	0.432341	0.585447	0.534351	0.719308
SH3BGRL2	5	0.00178157	0.000808495	24239229	0.500358	0.378541	0.529958	0.152672	0.0811249
TTK	5	0.00703069	0.000285625	2.42283e+07	0.500133	0.901616	0.939289	0.610687	0.5841
BCKDHB	5	0.149934	0.00480032	2.45885e+07	0.507567	0.0935937	0.172775	13.3588	11.5387
TENT5A	5	0.509799	0.351984	3.0439e+07	0.628336	4.86629e-163	5.85356e-161	37.4809	11.9605
IBTK	5	0.405062	0.0297575	25092590	0.517973	0.00484354	0.0132363	32.4427	27.258
TPBG	5	0	-0.000285443	24214695	0.499851	0.532448	0.677165	0	0.0297458
UBE3D	5	0.0269108	0.00317993	24370386	0.503065	0.12531	0.220076	2.67176	2.04435
DOP1A	5	0.236936	0.041373	25385943	0.524029	2.68744e-06	1.33938e-05	20.8397	15.3732
PGM3	5	0.171392	0.00287129	2.4469e+07	0.505101	0.278039	0.418503	13.9695	12.7015
RWDD2A	5	0.0192321	-0.00651564	2.4186e+07	0.499258	0.713803	0.814708	1.98473	2.12006
CYB5R4	5	1.10159	0.153235	2.64934e+07	0.546889	1.88938e-09	1.34763e-08	67.9389	57.4689
CEP162	5	0.144453	0.000265212	2.45867e+07	0.50753	0.0876661	0.163706	12.8244	10.941
NT5E	5	0.368144	-0.180046	22065344	0.455483	7.24412e-11	5.8689e-10	28.855	33.8832
SNX14	5	0.611408	0.102827	26194580	0.540721	5.9704e-09	4.04892e-08	46.4885	36.1357
SYNCRIP	5	0.0304687	0.00947355	24527792	0.506314	0.0009901	0.00319615	3.12977	1.85235
ZNF292	5	0.474226	-0.053966	23570502	0.486554	0.0562818	0.112802	37.4809	37.2796
SMIM8	5	0.146583	-0.0197646	2.41531e+07	0.49858	0.762645	0.847025	12.8244	12.7366
C6orf163	5	0.0833866	-0.00571344	2.43174e+07	0.501971	0.580234	0.718701	7.40458	6.87669
SLC35A1	5	0.226231	-0.00315708	24535571	0.506475	0.228565	0.358917	19.542	17.4554
RARS2	5	0.138189	-0.0274155	2.40126e+07	0.495679	0.363136	0.514303	12.6718	13.0692
ORC3	5	0.226077	0.0213388	24881617	0.513618	0.00857	0.0220088	19.084	15.8978
AKIRIN2	5	1.04754	0.0515381	24805940	0.512056	0.124956	0.219617	66.6412	60.0622
CNR1	5	0.0369812	-0.0460735	23486663	0.484823	9.03249e-06	4.21873e-05	3.43511	6.40617
RNGTT	5	0.481402	0.00480312	24584244	0.50748	0.275833	0.415668	37.7099	34.086
PNRC1	5	2.86184	-0.0775249	2.20347e+07	0.45485	2.64857e-08	1.68582e-07	97.0229	97.2688
PM20D2	5	0.258778	-0.000220237	2.4652e+07	0.508879	0.11423	0.203921	22.2137	19.4808
GABRR2	5	0.00711764	-0.00669587	24116680	0.497828	0.139353	0.240835	0.687023	1.11952
UBE2J1	5	1.01274	-0.0179614	23805292	0.4914	0.271977	0.411035	62.8244	58.7317
RRAGD	5	0.0331673	0.0181161	2.45418e+07	0.506603	3.96694e-05	0.000167331	2.59542	1.27907
ANKRD6	5	0.0350835	0.0136931	24514555	0.506041	0.00125601	0.0039741	2.9771	1.76582
LYRM2	5	0.0628242	0.0206456	2.46665e+07	0.509178	0.000564248	0.00190508	5.49618	3.65873
MDN1	5	0.253443	-0.00869434	2.4428e+07	0.504254	0.452913	0.604708	21.6794	19.9243
CASP8AP2	5	0.193011	0.0255206	2.49869e+07	0.515791	0.00106347	0.00341513	16.9466	13.4045
BACH2	5	0.526068	-0.289729	2.02171e+07	0.417332	5.23709e-28	1.00725e-26	37.6336	48.6912
MAP3K7	5	0.403168	0.0179782	2.49645e+07	0.515328	0.0164073	0.0388337	32.2901	27.3634
MANEA	5	0.130174	0.0193356	2.48462e+07	0.512887	0.00131338	0.00414084	11.6031	8.81558
UFL1	5	0.318488	0.00480131	24710674	0.51009	0.0948713	0.174828	26.7939	23.483
GPR63	5	0.00393447	0.00264413	2.43205e+07	0.502035	0.000114453	0.00044815	0.534351	0.127096
NDUFAF4	5	0.176132	0.0122925	2.47914e+07	0.511755	0.0138362	0.0335941	15.8779	13.1152
KLHL32	5	0.00821675	-0.00297927	24197980	0.499506	0.7031	0.808941	0.763359	0.859924
MMS22L	5	0.0997145	0.00856362	2.45456e+07	0.506682	0.0694495	0.134335	8.77863	7.3391
FBXL4	5	0.230871	-0.070252	23286968	0.480701	0.00110255	0.00352706	19.6183	22.4067
COQ3	5	0.024309	0.0036349	2.43709e+07	0.503075	0.0964843	0.177419	2.36641	1.74148
PNISR	5	1.44467	-0.0908254	21865358	0.451355	1.76148e-09	1.26148e-08	81.0687	79.8107
USP45	5	0.285968	-0.0212141	24180719	0.49915	0.887215	0.927384	24.0458	23.0746
CCNC	5	0.341271	-0.0160077	24301214	0.501637	0.794901	0.864982	28.2443	26.3926
ASCC3	5	0.341244	-0.0307832	24018588	0.495803	0.511311	0.659228	28.3969	27.5311
HACE1	5	0.13286	0.00304607	24607835	0.507967	0.0613128	0.121157	11.9847	10.1082
PREP	5	0.135027	0.00486655	24583645	0.507467	0.0849745	0.15933	12.2901	10.5327
PRDM1	5	0.0646519	0.0241424	24824897	0.512447	3.83135e-07	2.13851e-06	5.57252	3.053
ATG5	5	0.355871	0.0247768	25108413	0.5183	0.00297713	0.00860989	30.0763	24.7107
CRYBG1	5	0.911537	-0.0919272	22538816	0.465257	1.00151e-05	4.65012e-05	60.7634	60.7112
RTN4IP1	5	0.103313	-0.00957052	24375215	0.503165	0.42982	0.582866	9.77099	8.86966
QRSL1	5	0.192776	-0.00605634	24453259	0.504776	0.349824	0.499773	16.9466	15.4246
CD24	5	0.868954	-0.488704	1.79633e+07	0.370808	3.63175e-59	1.39699e-57	49.1603	67.3391
MTRES1	5	0.0815764	0.00968781	2.46447e+07	0.508727	0.00894126	0.0228465	7.78626	5.92753
BEND3	5	0.0121479	-0.00288421	2.42134e+07	0.499824	0.910324	0.94598	1.22137	1.25203
PDSS2	5	0.22138	-0.0277174	2.4163e+07	0.498783	0.825915	0.889524	19.4656	18.7696
SOBP	5	0.00659089	-0.0331967	23629125	0.487764	2.93821e-07	1.65759e-06	0.610687	3.053
SCML4	5	0.126747	-0.0180848	2.42339e+07	0.500249	0.954335	0.979099	10.9924	10.622
SEC63	5	0.444901	-0.0559997	23593767	0.487034	0.0612677	0.121112	35.5725	35.2515
OSTM1	5	0.393997	0.121305	2.66769e+07	0.550677	1.60681e-18	2.11568e-17	31.374	20.5544
SNX3	5	1.4579	0.2814	2.85246e+07	0.588819	8.14234e-29	1.60072e-27	79.313	66.9686
AFG1L	5	0.0476798	0.00431328	2.43923e+07	0.503518	0.173244	0.28745	4.19847	3.47215
FOXO3	5	0.169495	0.0188819	2.48831e+07	0.51365	0.00294244	0.00851826	15.0382	11.9524
ARMC2	5	0.0398521	-0.00122165	2.42839e+07	0.501279	0.603383	0.736977	3.43511	3.15846
SESN1	5	0.303496	-0.280036	2.06414e+07	0.426089	9.42465e-27	1.72834e-25	23.8931	35.2353
CD164	5	0.699004	0.151417	26945555	0.556223	4.55319e-15	5.03333e-14	52.3664	39.278
PPIL6	5	0.00664131	-0.00627794	2.41232e+07	0.497962	0.145618	0.249686	0.610687	1.01677
SMPD2	5	0.384174	-0.0341254	24094248	0.497365	0.68635	0.798594	31.145	29.2239
MICAL1	5	0.98364	0.196993	2.7174e+07	0.560938	1.04807e-15	1.21044e-14	62.8244	49.7215
ZBTB24	5	0.235961	-0.0449093	2.38068e+07	0.491431	0.140156	0.241987	20.687	21.3061
AK9	5	0.205087	-0.0251045	2.41477e+07	0.498468	0.773374	0.855327	17.4809	17.0633
FIG4	5	0.385453	-0.0547612	2.35829e+07	0.48681	0.0482343	0.0988505	30.687	31.4116
WASF1	5	0.173156	0.0928863	26216397	0.541171	1.39192e-33	3.15606e-32	14.3511	5.97891
CDC40	5	0.593387	0.122097	26569394	0.548458	1.82631e-12	1.68001e-11	45.6489	34.013
CDK19	5	0.150409	0.00650713	24497307	0.505685	0.203782	0.327575	12.5954	11.3277
AMD1	5	0.241904	-0.0274546	24144120	0.498394	0.779714	0.860824	21.4504	20.6165
GTF3C6	5	0.47591	0.130675	2.67834e+07	0.552876	2.46027e-17	3.07134e-16	36.9466	25.4191
RPF2	5	0.177515	0.00313967	2.4551e+07	0.506793	0.16037	0.270054	15.3435	13.5614
SLC16A10	5	0	-0.00220308	24175395	0.49904	0.112432	0.201626	0	0.191996
MFSD4B	5	0.310294	0.030072	2.51645e+07	0.519457	0.000834368	0.0027389	26.1069	21.2574
REV3L	5	0.183808	-0.0229931	2.41676e+07	0.498879	0.827987	0.890877	16.2595	15.8383
TRAF3IP2	5	0.0844934	-0.0894158	2.28881e+07	0.472468	5.79207e-09	3.93362e-08	7.93893	13.0855
FYN	5	0.495516	0.143464	2.68834e+07	0.554939	2.0209e-18	2.64374e-17	37.2519	25.7842
TUBE1	5	0.151542	0.0100791	2.47669e+07	0.51125	0.0104753	0.0263302	13.4351	10.8356
FAM229B	5	0.0124557	0.000792104	2.42325e+07	0.500218	0.872833	0.916888	0.992366	0.949162
MARCKS	5	0.375052	-0.181149	2.17604e+07	0.449189	2.48554e-13	2.43644e-12	28.5496	35.7382
HDAC2	5	0.191327	0.0183364	24898078	0.513958	0.00423241	0.0117725	17.0229	13.7804
NT5DC1	5	0.366233	0.0603921	2.56738e+07	0.529972	5.58364e-07	3.03656e-06	29.8473	22.8123
TSPYL4	5	0.14718	-0.021861	24159511	0.498712	0.78569	0.860901	13.1298	12.9529
DSE	5	0.360862	-0.0441811	2.38771e+07	0.492882	0.269905	0.408571	28.7023	28.3234
TSPYL1	5	0.914995	-0.0282179	23614062	0.487453	0.108087	0.194818	60.9924	57.8529
CALHM6	5	0.440625	-0.440921	17772570	0.36687	1.23254e-67	5.43312e-66	32.8244	52.934
RWDD1	5	0.20867	0.0186536	2.491e+07	0.514204	0.00491404	0.013416	18.3206	14.9459
RSPH4A	5	0.00639853	-0.00136148	24223439	0.500032	0.976725	0.995236	0.610687	0.603029
ZUP1	5	0.1322	0.00724566	24701706	0.509904	0.0194455	0.0450203	12.2901	9.99189
KPNA5	5	0.444414	0.00805517	2.47141e+07	0.51016	0.127639	0.22342	35.2672	31.1195
DCBLD1	5	0.00509794	0.00293858	24268527	0.500962	0.121483	0.214496	0.381679	0.189292
GOPC	5	0.509937	0.0323259	25111323	0.51836	0.00740617	0.019349	40.1527	33.867
NUS1	5	0.568542	0.103807	26291175	0.542715	2.63576e-10	2.03437e-09	42.8244	32.2336
CEP85L	5	0.210654	-0.180622	21474055	0.443278	8.13339e-19	1.08501e-17	18.4733	28.0557
MCM9	5	0.127263	-0.0176743	2.41314e+07	0.498131	0.6749	0.788179	11.145	11.271
ASF1A	5	0.197847	-0.00243378	24436649	0.504433	0.389441	0.54151	17.0992	15.7409
FAM184A	5	0	-0.0014283	24193735	0.499419	0.216883	0.344114	0	0.116279
MAN1A1	5	0.191829	0.0228394	2.50016e+07	0.516094	0.000576765	0.00194413	16.1069	12.4527
TBC1D32	5	0.0874038	0.000561816	24450208	0.504713	0.186519	0.305081	7.93893	6.87128
HSF2	5	0.130223	0.0039763	24560711	0.506994	0.0959197	0.176472	11.4504	9.81612
SERINC1	5	0.959613	0.171025	2.68889e+07	0.555054	6.39014e-13	6.067e-12	64.1985	51.6036
SMPDL3A	5	0.0158351	-0.000270193	24236597	0.500303	0.853724	0.902022	1.45038	1.38724
RNF217	5	0	-0.00117792	24194390	0.499432	0.222314	0.350497	0	0.113575
HDDC2	5	0.493568	0.020978	2.49696e+07	0.515434	0.0220927	0.0503505	37.7099	32.1579
HEY2	5	0.000324057	-0.0010146	24215483	0.499868	0.767698	0.851105	0.0763359	0.102758
NCOA7	5	0.268952	0.126386	26934897	0.556003	2.26056e-35	5.42917e-34	22.7481	11.2006
HINT3	5	0.184605	0.0342157	2.51506e+07	0.519171	3.28136e-05	0.00014094	16.2595	12.0714
TRMT11	5	0.147446	0.00600579	2.46526e+07	0.508891	0.0483574	0.0990461	13.5878	11.4738
CENPW	5	0.0190362	0.00141077	24294168	0.501492	0.376712	0.528776	1.75573	1.45214
RNF146	5	0.346549	0.0304628	25145010	0.519055	0.00160866	0.00496809	28.4733	23.4262
ECHDC1	5	0.499233	-0.00745394	24356228	0.502773	0.689569	0.801552	38.3206	35.3948
KIAA0408	5	0.0401463	0.0247993	24807368	0.512086	2.52326e-13	2.47171e-12	3.74046	1.31693
SOGA3	5	0.10914	0.0818329	25817396	0.532935	1.28785e-52	4.34199e-51	8.77863	2.18767
ARHGAP18	5	0.147867	0.0846781	26143666	0.53967	5.06734e-35	1.19478e-33	13.2824	5.24878
L3MBTL3	5	0.577329	0.0457706	2.52469e+07	0.521158	0.00262135	0.00769703	43.8931	36.8172
SAMD3	5	0.00878312	-0.00639809	2.41442e+07	0.498397	0.284129	0.425505	0.839695	1.15738
TMEM200A	5	0.014751	0.0126011	24540568	0.506578	2.01394e-20	2.87584e-19	1.52672	0.210925
EPB41L2	5	0.387208	0.0678083	2.55482e+07	0.527378	4.39161e-06	2.13109e-05	28.5496	22.5825
AKAP7	5	0.184429	-0.0761727	2.3289e+07	0.480742	0.000333906	0.00118103	14.2748	17.5635
MED23	5	0.420394	-0.0723337	2.32917e+07	0.480798	0.00535135	0.014468	33.5115	34.7485
ENPP3	5	0.0176445	-0.011816	2.40234e+07	0.495902	0.0525261	0.106311	1.52672	2.34181
ENPP1	5	0.000745637	-0.00632329	24108016	0.497649	0.0212859	0.0487389	0.0763359	0.546241
CCN2	5	0.0201592	-0.0179563	2.39507e+07	0.494401	0.0123548	0.0303712	1.52672	2.63926
MOXD1	5	0.135586	0.0803972	25796356	0.532501	3.38187e-30	6.95686e-29	10.6107	4.05625
STX7	5	1.73577	0.084789	25036172	0.516809	0.0378147	0.0802305	87.5573	82.0795
VNN1	5	0.00494565	0.00235877	24275850	0.501114	0.107517	0.193888	0.458015	0.235262
VNN3	5	0.0373297	0.0227606	24647437	0.508784	1.0077e-08	6.6838e-08	2.90076	1.14386
VNN2	5	0.454931	0.219845	28325946	0.584718	2.39567e-54	8.45874e-53	34.8855	17.5825
SLC18B1	5	0.118959	-0.10775	22567808	0.465855	8.1186e-11	6.56238e-10	10.458	16.7793
TBPL1	5	0.320679	0.036218	25195272	0.520093	0.000513305	0.00175478	25.8015	20.8843
SLC2A12	5	0.000876907	-0.00120024	2.42004e+07	0.499557	0.432916	0.585735	0.0763359	0.164954
SGK1	5	0.0849471	0.0295791	2.48687e+07	0.513352	3.16648e-06	1.5633e-05	6.94656	4.24824
ALDH8A1	5	0.00753999	-0.000301775	24244653	0.50047	0.682399	0.794844	0.763359	0.667929
HBS1L	5	0.675308	-0.0264611	2.39645e+07	0.494686	0.473751	0.624772	48.2443	45.0946
MYB	5	0.00613248	-0.00409811	24126746	0.498036	0.125399	0.22015	0.458015	0.851812
AHI1	5	0.0828562	0.0233216	2.4833e+07	0.512614	4.33669e-05	0.000181417	7.55725	4.98107
PDE7B	5	0.0245776	-0.0100385	24136595	0.498239	0.444586	0.597128	2.44275	2.77177
MTFR2	5	0.0199202	0.00622023	2.44778e+07	0.505283	0.000509203	0.00174328	2.21374	1.14657
MAP7	5	0.00905049	-0.0073187	2.41147e+07	0.497786	0.182527	0.299755	0.992366	1.4305
MAP3K5	5	0.456319	-0.00263038	2.44874e+07	0.505481	0.417675	0.571035	36.1832	32.5149
PEX7	5	0.0573539	-0.000441507	2.43189e+07	0.502003	0.500261	0.648588	5.1145	4.66739
IFNGR1	5	0.259173	-0.038324	23936071	0.4941	0.320929	0.467817	22.8244	22.6014
TNFAIP3	5	0.186908	-0.109396	2.27176e+07	0.468947	9.68844e-08	5.7951e-07	16.4122	21.6009
PERP	5	0.00151683	-0.00604035	24095073	0.497382	0.0212634	0.0487031	0.152672	0.676041
HEBP2	5	0.595786	-0.0293055	2.40051e+07	0.495524	0.536938	0.681263	43.5878	41.225
CCDC28A	5	0.262682	-0.00441846	2.45632e+07	0.507046	0.216997	0.344256	22.7481	20.2542
ECT2L	5	0	-0.000699474	24206835	0.499689	0.366594	0.5176	0	0.0621958
REPS1	5	0.445289	-0.0177162	2.42347e+07	0.500265	0.968771	0.990027	34.8092	32.4716
ABRACL	5	0.376176	-0.0453116	23950943	0.494407	0.390803	0.54303	30.3053	29.1482
HECA	5	0.858553	-0.0146348	23873488	0.492808	0.353133	0.503402	59.084	55.192
TXLNB	5	0.0698326	0.0276927	2.48763e+07	0.513509	2.04897e-07	1.1765e-06	6.18321	3.45322
CITED2	5	0.16001	-0.0674788	2.33144e+07	0.481267	0.000428781	0.00148623	13.9695	17.1741
VTA1	5	0.243865	0.0136187	24776798	0.511454	0.0354154	0.0758085	20.916	17.9746
ADGRG6	5	0	-0.000352244	24214040	0.499838	0.514372	0.660067	0	0.03245
HIVEP2	5	0.168397	-0.154814	2.18303e+07	0.450631	1.92215e-16	2.30043e-15	14.6565	23.4857
AIG1	5	0.0755589	0.0206275	2.48181e+07	0.512308	3.28606e-05	0.000140998	7.09924	4.57274
ADAT2	5	0.194875	0.00205016	24538706	0.50654	0.19229	0.312499	16.4885	14.7593
PEX3	5	0.143682	-0.0304855	2.39539e+07	0.494467	0.254361	0.389922	13.0534	13.7453
FUCA2	5	0.159527	0.0931965	2.63835e+07	0.54462	1.02302e-41	2.8754e-40	14.5802	5.52731
PHACTR2	5	0.160982	0.109306	26587717	0.548836	1.85931e-62	7.56189e-61	14.0458	4.20498
LTV1	5	0.226771	-0.0168836	24207075	0.499694	0.955614	0.979986	19.084	18.4938
ZC2HC1B	5	0.0179456	-0.00035398	24219760	0.499956	0.979085	0.996567	1.45038	1.45754
PLAGL1	5	0.200862	0.0279495	2.51351e+07	0.51885	8.32603e-05	0.000334219	17.4809	13.1585
SF3B5	5	0.698111	0.0229628	24743422	0.510766	0.143634	0.246732	50	43.6074
STX11	5	0.186954	0.127456	26723330	0.551636	3.82903e-62	1.55284e-60	15.1145	4.78096
UTRN	5	0.657189	-0.123295	2.22739e+07	0.459789	1.20398e-07	7.13471e-07	48.5496	50.2244
EPM2A	5	0.060452	-0.0311496	23834706	0.492007	0.0267254	0.0595791	5.64885	7.12547
FBXO30	5	0.183251	0.0441147	2.53788e+07	0.523882	8.12877e-08	4.89935e-07	16.1832	11.0736
SHPRH	5	0.310778	-0.0161088	2.42977e+07	0.501565	0.797877	0.867555	25.9542	24.2888
RAB32	5	0.0114259	-0.00533316	2.40954e+07	0.497389	0.116598	0.207301	0.916031	1.43862
STXBP5	5	0.196221	-0.0140228	2.43873e+07	0.503415	0.510094	0.658147	17.4046	15.987
UST	5	0.180705	0.0388192	25280701	0.521856	9.38015e-07	4.94951e-06	15.8015	11.1141
TAB2	5	0.943758	0.0686721	2.51445e+07	0.519044	0.0139964	0.0339019	64.1985	55.1758
SUMO4	5	0.0362922	-0.00795086	2.42357e+07	0.500285	0.912819	0.948364	3.66412	3.55868
ZC3H12D	5	0.750425	0.164323	2.69776e+07	0.556884	1.76764e-15	2.00719e-14	51.2214	38.8426
PPIL4	5	0.286708	0.0347254	2.51995e+07	0.520179	0.000342436	0.00120916	24.2748	19.5322
GINM1	5	0.328162	-0.057707	23617024	0.487514	0.0517798	0.10492	27.3282	27.9529
KATNA1	5	0.191781	0.00908058	24822461	0.512397	0.0114291	0.0284455	17.0229	13.9292
LATS1	5	0.603012	0.0342543	24973798	0.515521	0.0306094	0.0668518	45.5725	39.6458
NUP43	5	0.609675	0.00956099	2.45651e+07	0.507084	0.328464	0.476173	46.1069	41.1303
PCMT1	5	0.391931	0.0457915	25339248	0.523065	0.00023639	0.000866783	31.8321	25.9654
PLEKHG1	5	0.394268	-0.0699737	2.33984e+07	0.483001	0.0116178	0.0288595	31.374	32.2688
MTHFD1L	5	0.103817	-0.00530511	24292557	0.501459	0.711469	0.812699	9.00763	8.5695
AKAP12	5	0.0233008	-0.0283302	23853311	0.492391	0.00391215	0.0110002	2.21374	3.702
ZBTB2	5	0.261339	0.00858471	2.47025e+07	0.509922	0.0693983	0.134293	20.8397	18.1368
RMND1	5	0.204188	0.0390611	2.52743e+07	0.521723	3.78083e-06	1.84797e-05	17.3282	12.5608
ARMT1	5	0.133493	0.0542418	25710063	0.530719	7.0073e-18	8.99292e-17	13.0534	6.68199
CCDC170	5	0	-0.000768408	24204215	0.499635	0.327929	0.475787	0	0.0730124
ESR1	5	0.0379409	0.0267154	24915751	0.514323	3.6635e-22	5.60949e-21	3.89313	1.02217
SYNE1	5	0.0754953	-0.0401832	23619098	0.487557	0.00158233	0.00489529	6.25954	8.64521
MYCT1	5	0.000544374	-9.0103e-06	2.42306e+07	0.500179	0.533835	0.678054	0.0763359	0.0405625
FBXO5	5	0.095701	0.00642136	2.4606e+07	0.507928	0.0274432	0.0608734	8.70229	6.96322
MTRF1L	5	0.112982	0.00688954	24667503	0.509198	0.0203641	0.0468397	10.687	8.62088
IPCEF1	5	0.0032266	-0.000613992	2.41929e+07	0.499402	0.467732	0.617983	0.229008	0.348837
CNKSR3	5	0	-0.000277841	24217970	0.499919	0.644799	0.767036	0	0.016225
SCAF8	5	0.691616	0.0376782	24922164	0.514455	0.0506583	0.102971	51.2214	44.4294
TIAM2	5	0.014675	0.0039169	24371864	0.503096	0.0213967	0.0489609	1.52672	0.903191
TFB1M	5	0.120578	-0.0126882	24274400	0.501084	0.803523	0.872157	11.2214	10.6896
ARID1B	5	0.74414	-0.0775187	2.29998e+07	0.474773	0.00100023	0.00322592	51.4504	52.4689
TMEM242	5	0.201263	0.00296698	2.46336e+07	0.508498	0.0950734	0.175142	17.5573	15.2731
ZDHHC14	5	0.283888	0.110566	2.64803e+07	0.54662	4.97176e-22	7.57993e-21	22.9008	13.2423
SNX9	5	0.423927	0.129733	2.67887e+07	0.552986	3.35344e-19	4.56802e-18	33.2061	21.9389
SYNJ2	5	0.218783	0.144551	2.70599e+07	0.558584	4.83924e-66	2.07517e-64	17.6336	5.87885
SERAC1	5	0.0204804	-0.0004335	2.41784e+07	0.499102	0.613721	0.746521	1.45038	1.63332
GTF2H5	5	0.161309	-0.0101433	2.44151e+07	0.503989	0.40367	0.556659	14.4275	13.172
TULP4	5	0.426138	0.0589607	25582791	0.528092	8.32752e-06	3.90876e-05	33.2061	26.2818
TMEM181	5	0.110636	0.0247238	2.49061e+07	0.514123	8.40976e-05	0.000337294	9.84733	6.90644
DYNLT1	5	0.346555	0.128305	26920549	0.555707	3.634e-25	6.26743e-24	28.855	17.1065
SYTL3	5	0.0617906	0.0259315	24812036	0.512182	3.35435e-07	1.8804e-06	5.34351	2.88805
EZR	5	2.19973	0.419825	31251669	0.645112	9.46146e-72	4.40314e-70	93.8168	84.3294
RSPH3	5	0.0245131	-0.0118091	2.40588e+07	0.496633	0.150201	0.256336	2.21374	2.87453
TAGAP	5	1.06445	-0.713871	1.44605e+07	0.2985	4.59557e-137	4.46777e-135	60.1527	81.2872
SOD2	5	0.33535	-0.0414179	23932839	0.494033	0.346136	0.496435	27.4809	26.8551
ACAT2	5	0.279252	0.0984801	2.62404e+07	0.541666	1.49662e-17	1.89164e-16	22.2901	13.6371
TCP1	5	0.274185	0.0149824	2.488e+07	0.513584	0.0178175	0.0416437	24.1985	20.4489
PNLDC1	5	0.00446745	0.000500562	24252183	0.500625	0.442831	0.595899	0.458015	0.332612
IGF2R	5	0.465356	0.0940862	2.62163e+07	0.541169	9.33639e-11	7.50401e-10	36.5649	26.8118
SLC22A1	5	0.00808727	0.00481041	24322785	0.502083	0.00542625	0.0146426	0.687023	0.270416
MAP3K4	5	0.267181	-0.0429278	2.38294e+07	0.491897	0.176573	0.291698	22.9008	23.1422
AGPAT4	5	0.0585246	-0.035336	23754914	0.49036	0.0074156	0.0193523	5.26718	7.10654
PRKN	5	0.0480131	-0.0190515	24023153	0.495897	0.190353	0.309954	4.50382	5.2623
QKI	5	0.736986	0.0226893	24665602	0.509159	0.222353	0.350515	52.8244	47.3067
SFT2D1	5	0.495867	0.123795	26693602	0.551022	1.52298e-15	1.73911e-14	38.7786	27.2634
MPC1	5	0.252715	0.0635078	25740492	0.531347	3.26578e-10	2.49755e-09	21.2214	14.3862
RAMACL	5	0.00722436	0.00310152	24284668	0.501296	0.124025	0.21817	0.610687	0.351541
RNASET2	5	0.630838	-0.000666893	2.42911e+07	0.501428	0.845871	0.900223	46.4885	43.3694
FGFR1OP	5	0.199442	-0.0112446	24413474	0.503955	0.446389	0.598983	17.5573	16.0519
CCR6	5	0.588407	-0.113155	22685863	0.468292	1.74959e-05	7.84882e-05	43.2824	44.3753
AFDN	5	0.189713	0.0121864	2.47057e+07	0.509986	0.0380803	0.0806854	15.7252	13.3829
WDR27	5	0.107247	-0.0811235	23060495	0.476026	1.05198e-06	5.51395e-06	9.92366	14.2482
C6orf120	5	0.346434	0.0206399	24983295	0.515717	0.00939741	0.0238404	28.0153	23.556
PHF10	5	0.834052	0.0637326	25238484	0.520985	0.00558843	0.0150298	56.6412	49.1752
TCTE3	5	0.0549596	-0.0100054	24198447	0.499516	0.873545	0.91722	4.8855	4.92158
ERMARD	5	0.185526	-0.00313677	2.44013e+07	0.503704	0.460626	0.612414	15.9542	14.808
DLL1	5	0.0147487	0.00292354	24294103	0.50149	0.269944	0.408571	1.22137	0.92212
FAM120B	5	0.173291	-0.0319146	2.40501e+07	0.496454	0.489447	0.639059	15.6489	15.6409
PSMB1	5	0.9977	0.104523	25705441	0.530624	8.17156e-05	0.000328762	66.1069	56.1249
TBP	5	0.206204	-0.000177974	2.44867e+07	0.505467	0.292992	0.436245	17.6336	16.0898
FAM20C	5	0.0265175	0.024029	24718538	0.510252	3.19565e-39	8.43106e-38	2.29008	0.240671
PRKAR1B	5	0.0518657	-0.0257607	23843939	0.492198	0.0199286	0.0459274	4.58015	6.09519
DNAAF5	5	0.134299	-0.0147214	2.42006e+07	0.49956	0.922457	0.95565	11.8321	11.6441
SUN1	5	0.523899	0.127031	2.65873e+07	0.548827	7.08602e-14	7.23589e-13	39.3893	28.8886
ADAP1	5	0.295303	0.264318	2.95094e+07	0.609147	0	0	24.4275	2.63386
COX19	5	0.258429	0.00347297	2.45956e+07	0.507713	0.167413	0.279889	21.4504	19.1942
C7orf50	5	0.429134	0.121619	26472626	0.546461	2.37548e-15	2.66753e-14	31.2977	21.5008
GPER1	5	0.00596427	-0.00231041	2.41991e+07	0.49953	0.671275	0.787322	0.534351	0.627366
ZFAND2A	5	0.279718	0.0369152	25353190	0.523353	2.04225e-05	9.06932e-05	23.8168	18.1828
MICALL2	5	0.0025015	-0.000695836	2.42099e+07	0.499752	0.737276	0.831059	0.229008	0.278529
INTS1	5	0.498436	-0.0575718	2.35993e+07	0.487149	0.0696737	0.134661	39.084	37.9854
MAFK	5	0.216592	-0.0201703	2.42059e+07	0.49967	0.951085	0.976824	18.0916	17.477
PSMG3	5	0.315658	0.00121758	2.46914e+07	0.509692	0.100664	0.183748	25.2672	22.0957
MAD1L1	5	0.312281	-0.00708108	24517032	0.506092	0.313958	0.460041	26.2595	23.6047
MRM2	5	0.271581	0.0284491	25182098	0.519821	0.000311388	0.0011069	23.2061	18.3396
NUDT1	5	0.219108	0.00424406	2.45431e+07	0.506631	0.198504	0.321236	17.4809	15.7734
SNX8	5	0.645838	0.304812	2.9592e+07	0.610852	3.29225e-71	1.50742e-69	47.0229	24.7052
EIF3B	5	0.702674	-0.0444267	23517800	0.485466	0.054425	0.1097	50.3817	48.8886
CHST12	5	0.305513	0.0822806	26156781	0.539941	7.0306e-14	7.18447e-13	25.6489	16.8848
LFNG	5	0.686488	0.144585	2.6778e+07	0.552765	5.82294e-14	5.9762e-13	49.1603	36.49
BRAT1	5	0.21651	-0.0297397	2.40801e+07	0.497073	0.593159	0.729264	18.5496	18.3396
IQCE	5	0.0661339	0.0148875	2.45568e+07	0.506914	0.0119743	0.0295691	5.34351	3.93997
TTYH3	5	0.185196	0.0860246	2.62188e+07	0.54122	9.1032e-27	1.67155e-25	16.3359	7.85019
AMZ1	5	0.0272036	-0.0118983	24021565	0.495865	0.0888961	0.165589	2.29008	3.11249
GNA12	5	0.0445167	-0.0131881	2.40832e+07	0.497137	0.33282	0.481506	4.12214	4.65387
CARD11	5	1.15865	0.18715	26957239	0.556464	5.70058e-13	5.43412e-12	70.7634	58.7236
SDK1	5	0.00213751	-0.00970186	24057105	0.496598	0.00978626	0.0247428	0.229008	0.908599
FOXK1	5	0.330565	-0.037771	2.3895e+07	0.493252	0.287709	0.429461	27.1756	27.0335
AP5Z1	5	0.232757	0.0098446	2.47417e+07	0.51073	0.043109	0.0898251	19.6183	16.8605
RBAK	5	0.188418	0.0149665	2.48032e+07	0.511999	0.0131167	0.0320611	16.3359	13.5127
WIPI2	5	0.429025	0.0426768	2.53765e+07	0.523833	0.000233607	0.000857465	35.1908	28.4289
TNRC18	5	0.217599	0.0046072	2.46745e+07	0.509344	0.07456	0.142341	18.9313	16.3656
FBXL18	5	0.267927	0.152252	27350113	0.564574	1.94051e-56	7.1172e-55	21.9847	8.79935
ACTB	5	3.73038	0.16976	28828851	0.595099	1.03628e-31	2.23541e-30	99.8473	99.5376
FSCN1	5	0.00354142	0.00118676	24248015	0.500539	0.391993	0.544204	0.305344	0.197404
RNF216	5	0.18497	-0.0103257	2.43523e+07	0.502691	0.596889	0.731439	16.4122	15.3002
CCZ1	5	0.0113799	0.00215613	24328898	0.502209	0.0761818	0.144969	1.22137	0.776095
PMS2	5	0.200507	0.0134068	2.48668e+07	0.513313	0.00714881	0.0187111	17.4809	14.2482
AIMP2	5	0.169806	0.0284324	25099964	0.518125	3.14265e-05	0.000135707	14.5038	10.5625
EIF2AK1	5	0.623945	0.0459973	25142917	0.519012	0.00805124	0.0208083	45.4962	39.5646
USP42	5	0.0746468	-0.00440759	24336617	0.502368	0.491303	0.64093	6.94656	6.37101
CYTH3	5	0.0526956	-0.00617635	2.42653e+07	0.500897	0.760406	0.845068	4.80916	4.57545
RAC1	5	0.28856	0.038957	25303117	0.522319	6.97449e-05	0.000283252	24.6565	19.305
DAGLB	5	0.211313	0.0202437	2.50057e+07	0.51618	0.00133213	0.00419253	18.7786	14.8702
KDELR2	5	0.243224	0.0669453	25865156	0.533921	7.19164e-12	6.32847e-11	21.4504	14.1076
GRID2IP	5	0.00843191	0.00435192	2.43103e+07	0.501825	0.0244691	0.0551205	0.687023	0.321796
ZDHHC4	5	0.285687	0.0839621	2.62107e+07	0.541054	1.51862e-15	1.73553e-14	24.3511	15.4597
C7orf26	5	0.623611	0.0908631	25977956	0.536249	2.34511e-07	1.33627e-06	46.2595	36.3683
ZNF853	5	0.00765806	-0.0125246	24009160	0.495609	0.0110043	0.0275184	0.687023	1.56301
ZNF316	5	0.222796	-0.00966556	24369518	0.503047	0.56622	0.707281	18.1679	16.9686
ZNF12	5	0.240558	0.00676762	24668365	0.509216	0.0900955	0.16735	20.458	17.9259
RSPH10B2	5	0.00460261	0.000391334	24234426	0.500259	0.749041	0.834705	0.381679	0.329908
C1GALT1	5	0.683035	0.076908	25609128	0.528636	8.18368e-05	0.000329063	50.0763	41.4575
COL28A1	5	0.00394664	0.000500291	2.42494e+07	0.500568	0.437386	0.590001	0.381679	0.267712
MIOS	5	0.435175	0.00499003	24670070	0.509251	0.162853	0.273782	34.8092	30.5544
RPA3	5	0.111866	-0.00104766	2.4413e+07	0.503945	0.337666	0.48668	10.3817	9.39697
UMAD1	5	0.29255	0.011227	24783641	0.511596	0.046641	0.0959871	24.7328	21.3548
GLCCI1	5	0.334028	-0.126113	22503539	0.464529	1.20437e-07	7.13471e-07	27.4046	31.8875
ICA1	5	0.000599554	-0.000370533	24216803	0.499895	0.809654	0.876473	0.0763359	0.0973499
NDUFA4	5	0.598222	0.122558	2.65278e+07	0.5476	5.41828e-12	4.81635e-11	45.4962	34.4943
PHF14	5	0.461682	-0.041663	2.38161e+07	0.491624	0.225959	0.355296	36.0305	35.0568
THSD7A	5	0.00360948	-0.00442975	24157619	0.498673	0.261906	0.398787	0.458015	0.722012
TMEM106B	5	0.365703	-0.0584153	2.35986e+07	0.487133	0.0502499	0.102228	29.4656	29.9324
VWDE	5	0	-0.000181796	24217970	0.499919	0.644799	0.767036	0	0.016225
SCIN	5	0.00583845	-0.00140761	2.41894e+07	0.499329	0.532467	0.677165	0.458015	0.592212
ARL4A	5	0.129945	0.0157923	24834432	0.512644	0.00211861	0.00637515	12.1374	9.33207
CRPPA	5	0.0454654	0.00489782	24450970	0.504729	0.0638	0.125287	4.35115	3.3748
ANKMY2	5	0.052535	0.00964783	2.46174e+07	0.508164	0.00193377	0.00586996	5.26718	3.58302
BZW2	5	0.247108	-0.0014082	2.45782e+07	0.507355	0.179593	0.295812	20.5344	18.2937
TSPAN13	5	0.345243	-0.684692	1.4623e+07	0.301856	1.23851e-142	1.25567e-140	25.8779	58.3586
AHR	5	0.0542643	-0.0627275	23217173	0.47926	2.34403e-07	1.33619e-06	5.03817	9.05354
SNX13	5	0.521168	0.0473905	2.52993e+07	0.52224	0.00111745	0.0035699	40.1527	33.3423
HDAC9	5	0.958801	-0.0733066	22923045	0.473188	0.00062042	0.00208087	61.2977	59.0454
TWISTNB	5	0.1737	0.0108269	24749687	0.510895	0.020507	0.0471532	15.2672	12.6555
MACC1	5	0.113588	0.00391795	24581966	0.507433	0.0612055	0.12103	10.3817	8.65603
ITGB8	5	0.0120558	-0.0199996	2.39227e+07	0.493824	0.00358573	0.0101742	1.14504	2.37155
SP4	5	0.623858	0.0951176	2.59699e+07	0.536084	2.93603e-07	1.65702e-06	46.0305	36.8469
CDCA7L	5	0.629393	-0.368243	18751766	0.387083	1.74351e-47	5.42706e-46	45.1908	58.0557
RAPGEF5	5	0.0115092	-0.0787059	2.28562e+07	0.471809	7.77003e-16	9.0474e-15	1.22137	6.81449
STEAP1B	5	0.0013097	-0.0141234	23920549	0.493779	0.000127878	0.000495389	0.152672	1.39535
IL6	5	0.0485238	-0.0967949	2.27497e+07	0.469609	5.45535e-13	5.20735e-12	4.19847	10.1406
TOMM7	5	1.75289	0.101572	2.53061e+07	0.52238	0.00568073	0.0152568	87.9389	81.7929
FAM126A	5	0.583764	-0.156732	2.21783e+07	0.457814	1.189e-08	7.83866e-08	41.9847	44.8323
KLHL7	5	0.242659	0.0372066	25387302	0.524057	2.78082e-06	1.38397e-05	21.0687	15.4678
NUP42	5	0.537859	0.0236497	2.4875e+07	0.513482	0.0525973	0.106424	40.7634	35.5571
MALSU1	5	0.407928	0.0145629	2.48085e+07	0.512109	0.056843	0.11367	30.687	27.0471
IGF2BP3	5	0.0316111	0.00369951	24391987	0.503511	0.0891254	0.165951	2.90076	2.18226
TRA2A	5	1.346	-0.103802	2.20326e+07	0.454807	2.10211e-08	1.35194e-07	77.0229	76.8118
CCDC126	5	0.145933	0.0012675	2.46121e+07	0.508054	0.0669159	0.130289	12.8244	10.8626
FAM221A	5	0.113359	0.0295735	25036348	0.516812	1.97506e-06	1.00193e-05	10.1527	6.65224
STK31	5	0.00514877	0.00135016	24275213	0.501101	0.166511	0.278808	0.534351	0.313683
MPP6	5	1.11639	0.840742	36217559	0.74762	0	0	64.5038	20.5408
GSDME	5	0.00418377	-0.0277348	2.37157e+07	0.489551	1.18228e-06	6.16959e-06	0.381679	2.4689
OSBPL3	5	0.260664	0.0723362	25838866	0.533378	2.69798e-11	2.25398e-10	21.6031	14.5376
CYCS	5	0.158637	0.005132	24579143	0.507374	0.118666	0.210254	14.6565	12.8313
C7orf31	5	0.107427	-0.00269848	24300037	0.501613	0.684037	0.79623	9.08397	8.66685
NFE2L3	5	0.0178926	-0.0258164	23748963	0.490237	0.000175828	0.000663751	1.67939	3.61817
HNRNPA2B1	5	1.60724	-0.0249527	2.28303e+07	0.471274	0.000387941	0.0013566	86.3359	82.9259
CBX3	5	0.314966	-0.0481449	2.37554e+07	0.490371	0.132952	0.231551	27.9389	27.7826
SNX10	5	0.372014	-0.245431	20581343	0.42485	1.11586e-25	1.96022e-24	28.0153	40.165
SKAP2	5	1.062	0.278534	28580210	0.589966	2.97588e-32	6.53865e-31	67.8626	49.9405
HOXA1	5	0.015678	0.0101403	2.45038e+07	0.505819	2.42274e-08	1.54693e-07	1.67939	0.513791
HOXA4	5	0.00585963	0.00294346	24274558	0.501087	0.120106	0.212488	0.458015	0.240671
HOXA5	5	0.00111273	-0.000226183	24211584	0.499787	0.658399	0.77894	0.0763359	0.118983
HOXA9	5	0.00269983	0.00113954	2.42401e+07	0.500375	0.500211	0.648588	0.229008	0.154137
HOXA10	5	0.00478668	-0.000528564	24199161	0.499531	0.626397	0.754568	0.381679	0.475933
HIBADH	5	0.105126	0.0192306	24836205	0.512681	0.000370123	0.00129973	9.46565	6.79016
TAX1BP1	5	0.432037	0.0379937	25222763	0.52066	0.00151788	0.00471542	34.5802	28.9589
JAZF1	5	1.15278	0.384254	2.98811e+07	0.616819	1.69231e-54	5.99018e-53	69.1603	46.9794
CPVL	5	0.00303424	-8.27514e-05	24214536	0.499848	0.831383	0.893448	0.229008	0.2596
SCRN1	5	0.795662	0.338591	2.98678e+07	0.616546	2.8816e-67	1.2663e-65	54.8092	31.2818
FKBP14	5	0.0310201	-0.00775538	24132207	0.498149	0.452306	0.604017	2.82443	3.1828
PLEKHA8	5	0.0965006	-0.00333509	24297698	0.501565	0.683283	0.795678	8.47328	8.06382
MTURN	5	0.188772	0.059004	25627163	0.529008	1.29988e-11	1.12093e-10	16.1832	10.1163
ZNRF2	5	0.688794	0.0573702	25304339	0.522344	0.00225228	0.00673737	49.8473	42.4878
NOD1	5	0.141074	-0.0661481	23325259	0.481491	0.000300099	0.00106918	12.5191	15.6679
GGCT	5	0.0944633	-0.0145152	2.41374e+07	0.498255	0.660782	0.78049	8.54962	8.75338
GARS	5	0.0793607	-0.00539365	24359092	0.502832	0.426355	0.578942	7.55725	6.85235
LSM5	5	0.0931259	-0.0233837	2.40063e+07	0.49555	0.279148	0.419772	8.77863	9.43753
AVL9	5	0.332893	-0.0429703	2.38388e+07	0.492092	0.21146	0.337394	26.7176	26.8199
KBTBD2	5	0.328547	-0.0694134	2.33423e+07	0.481843	0.00524347	0.0142088	27.5573	29.059
FKBP9	5	0.00107349	-0.00036143	24208964	0.499733	0.595187	0.729856	0.0763359	0.1298
NT5C3A	5	0.182086	-0.143164	2.19581e+07	0.45327	2.05771e-14	2.17315e-13	16.6412	24.616
RP9	5	0.143803	-0.102557	22646659	0.467483	3.17573e-09	2.21071e-08	12.8244	18.6506
BBS9	5	0.21455	-0.0304115	2.4122e+07	0.497938	0.707006	0.809098	18.9313	18.3829
DPY19L1	5	0.082753	-0.00428818	2.43034e+07	0.501683	0.638718	0.76603	7.40458	6.96322
HERPUD2	5	0.779786	0.153128	26824477	0.553724	2.1278e-13	2.09736e-12	55.3435	42.3932
SEPTIN7	5	0.841911	0.214786	27850056	0.574894	3.1428e-24	5.20524e-23	59.2366	43.6101
EEPD1	5	0.00266472	-0.00564317	24111005	0.497711	0.0585868	0.116501	0.305344	0.762574
KIAA0895	5	0.000847594	-0.00165288	24194526	0.499435	0.350124	0.500041	0.0763359	0.189292
ANLN	5	0	-0.000670855	24206180	0.499676	0.35637	0.506337	0	0.0648999
AOAH	5	0.0107841	-0.0216638	2.38616e+07	0.492562	0.000696375	0.00231484	1.0687	2.54732
ELMO1	5	0.639045	0.039231	2.50333e+07	0.516749	0.019375	0.0448774	45.3435	39.3294
GPR141	5	0.00337737	-0.000280143	24201448	0.499578	0.589507	0.727605	0.229008	0.313683
EPDR1	5	0.00166154	-0.000469061	24214993	0.499857	0.811006	0.877395	0.152672	0.181179
NME8	5	0	-0.000516933	24210110	0.499757	0.424483	0.576952	0	0.048675
STARD3NL	5	0.202099	0.0086935	2.47659e+07	0.51123	0.025925	0.0579495	17.7099	14.9081
TRGC2	5	0	-0.00194155	24176705	0.499067	0.117631	0.208759	0	0.186587
TRGJP2	5	0	-0.000750112	24202250	0.499594	0.302421	0.446584	0	0.0811249
TRGC1	5	0	-0.00226175	24173430	0.498999	0.105102	0.190307	0	0.200108
TRGJP1	5	0.00178267	0.00127392	24245132	0.50048	0.163816	0.27527	0.152672	0.0567875
VPS41	5	0.405324	-0.0263726	2.41512e+07	0.49854	0.825896	0.889524	32.5954	30.7301
YAE1	5	0.122853	-0.00975923	24314704	0.501916	0.648003	0.770331	10.458	9.82693
RALA	5	0.215164	-0.0102724	24351686	0.502679	0.618791	0.747255	18.7786	17.5392
CDK13	5	0.843214	-0.0598335	23204564	0.479	0.00671035	0.0176973	57.5573	55.2866
MPLKIP	5	0.206641	-0.00331759	24427853	0.504251	0.420341	0.573684	18.0916	16.6793
SUGCT	5	0.0087719	-0.00155544	24169029	0.498909	0.390058	0.542154	0.610687	0.830178
C7orf25	5	0.209216	0.0427828	25344112	0.523165	7.75706e-07	4.14235e-06	17.5573	12.4824
PSMA2	5	0.347334	0.0828961	2.60364e+07	0.537455	1.10268e-10	8.79292e-10	29.1603	20.9681
STK17A	5	0.945068	-0.55162	15781820	0.325776	6.42771e-104	4.34452e-102	61.2977	74.954
COA1	5	0.0682533	-0.0449855	23530030	0.485718	0.000419752	0.00145743	6.48855	9.19145
BLVRA	5	0.03131	0.000455605	2.43083e+07	0.501784	0.426933	0.579485	2.9771	2.60681
URGCP	5	0.0941234	-0.00197614	2.44968e+07	0.505675	0.12899	0.22545	8.9313	7.596
UBE2D4	5	0.0744856	0.00865333	24580685	0.507406	0.0193463	0.0448328	6.87023	5.30287
DBNL	5	2.13304	0.428685	3.18002e+07	0.656435	4.07151e-83	2.18906e-81	94.1221	83.6885
PGAM2	5	0.0100908	-0.00442399	2.41363e+07	0.498232	0.22894	0.359307	0.763359	1.11682
POLM	5	0.802309	0.219415	27851677	0.574928	1.5204e-25	2.66097e-24	55.2672	39.1752
AEBP1	5	0.342596	0.159953	26804147	0.553304	1.25675e-29	2.53745e-28	23.1298	12.4635
POLD2	5	0.292842	0.0460957	2.54111e+07	0.524548	7.30755e-06	3.46091e-05	23.8168	18.1179
YKT6	5	0.534573	0.0935268	2.6144e+07	0.539677	3.02764e-09	2.11801e-08	41.0687	31.2385
NUDCD3	5	0.374052	-0.0760855	23318631	0.481354	0.00545227	0.0147045	30.7634	31.8848
DDX56	5	0.22327	0.00776789	2.47575e+07	0.511057	0.0371908	0.0791214	19.8473	16.8632
TMED4	5	0.510926	0.0707147	2.57465e+07	0.531472	2.37828e-06	1.19284e-05	39.313	30.9951
OGDH	5	0.770054	0.316997	2.95096e+07	0.609151	2.12565e-58	8.08887e-57	53.2824	32.0957
ZMIZ2	5	0.905722	-0.283789	19597133	0.404533	3.59832e-33	8.10707e-32	60.0763	66.3115
PPIA	5	0.709224	0.133042	26580236	0.548682	1.3935e-11	1.19729e-10	51.374	39.9513
PURB	5	0.482082	0.0231195	2.4988e+07	0.515814	0.0180192	0.0420596	36.6412	31.3277
MYO1G	5	1.29997	0.052244	2.47435e+07	0.510767	0.177195	0.292478	74.0458	67.5473
CCM2	5	0.709453	-0.00405577	2.41999e+07	0.499546	0.951715	0.977188	50.6107	46.9767
TBRG4	5	0.375508	0.0313847	25201353	0.520218	0.00109251	0.00349733	30.6107	25.0379
TNS3	5	0.500243	0.156459	27275501	0.563034	9.1446e-25	1.55447e-23	38.0916	24.1239
PKD1L1	5	0.00905085	0.000896946	2.42659e+07	0.500908	0.426285	0.578917	0.839695	0.657112
HUS1	5	0.671492	0.0171045	2.46777e+07	0.509408	0.200072	0.323074	48.5496	43.1882
UPP1	5	0.0120535	-0.00830206	24056094	0.496577	0.0562076	0.112685	0.992366	1.67658
SPATA48	5	0.00952247	0.00819844	2.44098e+07	0.503878	1.44215e-11	1.23685e-10	0.916031	0.140617
IKZF1	5	2.3086	0.101631	25436279	0.525068	0.00200525	0.00606361	95.5725	92.0471
FIGNL1	5	0.116442	0.0103624	24614663	0.508108	0.0376673	0.0800373	10.0763	8.32342
GRB10	5	0.00880638	-0.00440929	2.41279e+07	0.498059	0.193174	0.313756	0.763359	1.15197
SEC61G	5	0.076385	0.00420134	2.45012e+07	0.505765	0.0887246	0.165313	7.40458	6.13575
LANCL2	5	0.112797	0.0128802	2.46963e+07	0.509793	0.00801447	0.0207246	9.46565	7.37155
VOPP1	5	0.597464	0.291569	2.94993e+07	0.608938	1.30904e-72	6.1322e-71	44.7328	22.8908
ZNF713	5	0.0178708	-0.0107081	24075888	0.496986	0.148385	0.253787	1.67939	2.2715
NIPSNAP2	5	0.289935	0.0201587	2.50042e+07	0.516149	0.00412124	0.0115083	23.6641	19.4997
PSPH	5	0.0674173	0.0207496	24822438	0.512397	7.55336e-06	3.57255e-05	6.48855	3.95349
CCT6A	5	0.498435	0.0544138	2.54238e+07	0.524809	0.000235073	0.0008624	38.855	32.1471
SUMF2	5	0.734018	0.0538377	25230020	0.52081	0.00495102	0.0134994	51.5267	44.6431
PHKG1	5	0.0161987	-0.00289273	24225584	0.500076	0.964557	0.986805	1.52672	1.50352
CHCHD2	5	0.788561	0.111119	2.60598e+07	0.537939	4.01707e-07	2.23076e-06	56.4122	46.6198
ZNF727	5	0.0146839	-0.0107923	24069257	0.496849	0.107159	0.19343	1.37405	1.99567
ZNF736	5	0.358602	0.0172012	24845473	0.512872	0.0394006	0.0830984	29.771	25.7409
ZNF680	5	0.555495	0.0493242	25276998	0.52178	0.00158162	0.00489417	40.7634	34.4835
ZNF107	5	0.449594	-0.0102449	2.43352e+07	0.502338	0.729367	0.828366	35.0382	32.4743
ZNF138	5	0.150925	-0.0170179	2.42679e+07	0.50095	0.843165	0.900223	14.0458	13.3396
ZNF273	5	0.0856083	0.0044096	24508754	0.505921	0.0920288	0.170418	7.93893	6.64413
ZNF117	5	0.138315	-0.0203227	24098290	0.497448	0.580004	0.718626	11.9847	12.1904
ZNF92	5	0.387973	-0.293259	19831204	0.409365	7.00027e-35	1.63963e-33	31.4504	44.1347
VKORC1L1	5	0.0606912	-0.00294188	24391456	0.5035	0.264473	0.402135	6.03053	5.22174
GUSB	5	0.364806	0.0345389	25246259	0.521145	0.000528529	0.00180162	29.6183	24.0454
ASL	5	0.162283	0.0457046	2.53169e+07	0.522603	3.8777e-08	2.42788e-07	13.9695	9.25635
CRCP	5	0.315692	0.0239636	25054135	0.517179	0.00365818	0.0103517	26.7176	22.1201
TPST1	5	0.0489255	-0.179431	21278905	0.439249	4.96093e-32	1.08165e-30	4.35115	16.2412
KCTD7	5	0.390315	0.0752255	2.57826e+07	0.532216	5.9999e-08	3.67556e-07	29.6183	22.3688
RABGEF1	5	0.29559	-0.0504165	23907099	0.493502	0.28922	0.431354	25.1145	24.5457
TMEM248	5	1.21435	0.0807523	25199026	0.52017	0.0112849	0.0281309	73.5115	66.1574
SBDS	5	0.278613	0.105516	2.65534e+07	0.548128	1.30385e-22	2.03149e-21	23.8931	13.8048
TYW1	5	0.0619211	-0.00105299	2.44086e+07	0.503853	0.220239	0.347959	6.10687	5.24337
AUTS2	5	0.30003	-0.0616711	2.35223e+07	0.485559	0.0202085	0.0465121	24.1985	25.576
TYW1B	5	0.012381	-0.0102456	2.4067e+07	0.496803	0.0900052	0.167238	1.22137	1.85506
POM121	5	0.40922	0.0127257	24801258	0.511959	0.0682458	0.132388	34.0458	29.5836
NSUN5	5	0.262807	-0.0430583	2.38117e+07	0.491532	0.157634	0.266645	22.7481	23.1098
BAZ1B	5	0.719968	0.0345385	24875927	0.513501	0.0694381	0.134333	52.0611	45.4273
BCL7B	5	0.540602	0.0990081	2.61827e+07	0.540476	1.23649e-09	9.00036e-09	40.7634	30.8248
TBL2	5	0.159875	-0.0184742	24163601	0.498797	0.801822	0.870777	13.4351	13.3288
VPS37D	5	0	-0.000538636	24211420	0.499784	0.451469	0.60312	0	0.0432666
DNAJC30	5	0.113521	0.00580975	24540218	0.506571	0.0954544	0.175685	10	8.52353
BUD23	5	0.422444	0.0434953	2.53762e+07	0.523827	0.000181252	0.000681868	33.5115	27.0254
STX1A	5	0.00867746	-6.09987e-05	2.42552e+07	0.500687	0.55909	0.700664	0.839695	0.700379
ABHD11	5	0.0548372	-0.00914615	2.41929e+07	0.499401	0.844182	0.900223	4.8855	4.94862
METTL27	5	0.000768518	-0.00329728	24159139	0.498704	0.106171	0.191973	0.0763359	0.335316
LIMK1	5	0.475373	0.252021	2.88524e+07	0.595586	3.0688e-71	1.40966e-69	35.9542	16.6955
EIF4H	5	0.741558	0.0684726	2.54348e+07	0.525038	0.00081915	0.00269331	54.9618	46.5738
LAT2	5	0.729706	-0.101389	22639310	0.467331	2.01701e-05	8.97194e-05	51.2214	52.3526
RFC2	5	0.183879	-0.0103594	2.44418e+07	0.504539	0.366914	0.517898	16.4122	14.8729
CLIP2	5	0.182936	0.0776433	2.59586e+07	0.53585	6.16978e-20	8.65354e-19	15.5725	8.23148
GTF2IRD1	5	0.0037588	0.00183767	24258524	0.500756	0.177502	0.292893	0.305344	0.154137
GTF2I	5	0.563561	-0.0110164	2.4257e+07	0.500724	0.920027	0.953898	44.3511	40.4137
CASTOR2	5	0.0248167	0.00602118	2.44592e+07	0.504897	0.00495866	0.0135171	2.51908	1.52785
RCC1L	5	0.480963	0.0207131	24962368	0.515285	0.0232195	0.0525558	37.4046	32.0254
POM121C	5	0.0420499	-0.0154102	2.40524e+07	0.4965	0.248371	0.383193	4.27481	4.90806
HIP1	5	0.0214006	-0.0139767	2.39661e+07	0.49472	0.023997	0.0541687	1.83206	2.88534
RHBDD2	5	0.185146	0.00124008	2.45978e+07	0.50776	0.115231	0.205347	16.1832	14.1374
POR	5	0.148507	0.0048327	2.46416e+07	0.508663	0.0509164	0.103451	13.1298	11.0952
TMEM120A	5	0.1435	0.0138822	2.4787e+07	0.511666	0.00660388	0.0174521	12.9008	10.2839
STYXL1	5	0.131918	0.0160273	2.4879e+07	0.513564	0.000950167	0.00307985	12.2901	9.27258
MDH2	5	0.270458	-0.00207634	24632012	0.508466	0.144973	0.248701	24.1221	21.179
HSPB1	5	0.842954	0.497353	3.18291e+07	0.657031	2.12166e-141	2.10593e-139	54.1985	24.3348
YWHAG	5	0.321983	0.0745457	2.5936e+07	0.535383	3.22782e-10	2.47118e-09	27.0229	19.3645
ZP3	5	0.0052633	-0.0016824	24193952	0.499423	0.585442	0.723784	0.458015	0.573283
DTX2	5	0.0124331	-0.00116428	2.42889e+07	0.501383	0.345531	0.495984	1.37405	1.08978
UPK3B	5	0.0183022	-0.00441483	2.42055e+07	0.499661	0.853561	0.902022	1.67939	1.73878
CCDC146	5	0.102544	0.056066	2.54749e+07	0.525865	1.0262e-20	1.48329e-19	9.08397	3.86966
FGL2	5	0.217672	0.0812173	2.60528e+07	0.537795	2.54921e-18	3.31654e-17	18.1679	10.292
GSAP	5	0.894834	-0.030321	23628296	0.487747	0.115529	0.205827	59.4656	56.8767
PTPN12	5	0.639802	0.382053	3.10145e+07	0.640215	3.29857e-133	3.12132e-131	47.1756	19.4051
RSBN1L	5	0.71451	0.0259736	2.46814e+07	0.509486	0.2031	0.326811	52.4427	45.868
TMEM60	5	0.21921	0.0306107	2.52063e+07	0.520321	4.97915e-05	0.000206589	19.313	14.6133
PHTF2	5	0.800389	0.114878	2.61007e+07	0.538784	1.80575e-07	1.04445e-06	55.3435	45.2109
GNAI1	5	0	-0.00219151	24174740	0.499027	0.109928	0.19781	0	0.1947
CD36	5	0.000544374	-0.000618915	2.42201e+07	0.499962	0.925947	0.958272	0.0763359	0.0838291
SEMA3C	5	0.0113508	-0.00981811	24090529	0.497288	0.139772	0.241442	1.22137	1.755
HGF	5	0.00699532	-0.0137063	2.39861e+07	0.495132	0.00615299	0.0164072	0.687023	1.65765
PCLO	5	0	-0.00101744	24200940	0.499567	0.286828	0.428416	0	0.0865333
SEMA3D	5	0.0046084	-0.0162653	23919612	0.49376	0.000514539	0.00175815	0.458015	1.70362
KIAA1324L	5	0.0766895	0.0295305	25009357	0.516255	2.31537e-09	1.63912e-08	7.09924	3.78313
DMTF1	5	0.661782	-0.0394822	2.36155e+07	0.487482	0.094205	0.173745	48.0916	46.7469
TMEM243	5	0.863542	-0.133118	2.20967e+07	0.45613	2.14859e-08	1.38058e-07	56.7176	59.2374
CROT	5	0.0517207	-0.0017602	2.43052e+07	0.501719	0.546096	0.690783	4.65649	4.27258
ABCB4	5	0.28963	-0.163961	21854721	0.451136	1.97842e-13	1.95964e-12	23.5878	31.225
ABCB1	5	0.0181387	-0.0727142	2.29941e+07	0.474655	5.17471e-13	4.94611e-12	1.83206	6.84154
SLC25A40	5	0.176006	-0.0110301	24327360	0.502177	0.662946	0.782524	15.5725	14.6403
DBF4	5	0.179706	0.0196566	25043966	0.516969	0.000318384	0.00113092	16.6412	12.6825
ADAM22	5	0.00522427	-0.00318992	24165081	0.498827	0.311481	0.457169	0.458015	0.692266
SRI	5	0.696542	0.146186	26812928	0.553485	4.1347e-14	4.28067e-13	50.229	37.4662
STEAP1	5	0.000335574	-0.000320367	24224658	0.500057	0.874045	0.917346	0.0763359	0.0648999
GTPBP10	5	0.445312	-0.0393858	23949069	0.494368	0.404979	0.557922	33.5115	32.6095
CLDN12	5	0.00988754	-0.0025597	24187265	0.499285	0.618224	0.747244	0.916031	1.05733
CDK14	5	1.37788	0.520737	32008644	0.660738	1.18207e-96	7.26333e-95	77.4046	52.9394
FZD1	5	0.00202225	-0.00177287	24188252	0.499305	0.411327	0.564707	0.229008	0.367766
MTERF1	5	0.153357	-0.0169562	2.42401e+07	0.500375	0.937923	0.966382	13.9695	13.4316
AKAP9	5	0.62584	-0.037377	23762278	0.490512	0.199141	0.32201	46.4885	44.4159
CYP51A1	5	0.25447	0.128098	2.69084e+07	0.555456	2.13306e-38	5.50484e-37	21.2214	9.90535
LRRD1	5	0.00247381	0.000637092	24261081	0.500809	0.135616	0.235495	0.305344	0.143321
KRIT1	5	0.538888	0.0442608	25249655	0.521215	0.00216441	0.00650192	41.8321	34.8567
ANKIB1	5	0.138332	-0.00328093	24496490	0.505668	0.208723	0.333666	13.0534	11.5251
GATAD1	5	0.466561	0.117659	2.6669e+07	0.550513	6.55251e-16	7.65484e-15	37.1756	25.5273
PEX1	5	0.195944	0.0153828	24844211	0.512846	0.00857801	0.0220254	16.8702	13.8372
RBM48	5	0.197285	0.0191715	2.4886e+07	0.513709	0.00515094	0.0139901	17.0992	13.921
FAM133B	5	0.264879	-0.0273164	2.41226e+07	0.497949	0.729282	0.828366	23.2061	22.3851
CDK6	5	0.0233965	-0.0428147	23495537	0.485006	1.40886e-06	7.30362e-06	2.29008	5.25149
SAMD9	5	0.461149	0.0631661	25732165	0.531176	1.78951e-06	9.12042e-06	37.3282	29.0373
SAMD9L	5	0.878028	0.161319	26732882	0.551833	2.83918e-12	2.56684e-11	56.5649	44.8486
VPS50	5	0.136169	0.0017868	24475533	0.505236	0.229386	0.359927	11.9084	10.6652
TFPI2	5	0.00233706	-0.000280889	2.42204e+07	0.499968	0.962559	0.985328	0.229008	0.235262
GNG11	5	0.0937433	0.0491354	2.52135e+07	0.520468	5.01497e-15	5.51802e-14	7.55725	3.44781
BET1	5	0.283492	0.00638265	24840793	0.512775	0.0277523	0.0614343	24.9618	21.1168
CASD1	5	0.236895	-0.0538246	2.356e+07	0.486337	0.0197908	0.045684	20.0763	21.8659
SGCE	5	0.0657828	-0.00310608	2.43486e+07	0.502614	0.412655	0.565427	6.03053	5.42455
PEG10	5	0.0425604	-0.0453622	23541031	0.485945	3.65106e-05	0.000155392	3.58779	6.34127
PPP1R9A	5	0.0171896	-0.0300115	2.37189e+07	0.489617	6.15297e-05	0.000251614	1.52672	3.59113
PON2	5	0.0191377	-0.0418328	2.35318e+07	0.485755	1.42375e-06	7.37276e-06	1.9084	4.72418
PDK4	5	0.0348226	-0.0166849	24010385	0.495634	0.104122	0.189025	2.9771	3.82369
SLC25A13	5	0.203711	0.0393154	2.54159e+07	0.524648	1.87551e-07	1.08259e-06	18.2443	12.7285
SEM1	5	0.348711	0.0705785	2.58976e+07	0.53459	3.51113e-09	2.43524e-08	29.3893	21.4765
SDHAF3	5	0.143617	0.00201738	2.46006e+07	0.507817	0.0772978	0.146857	12.9771	11.0276
OCM2	5	0.0011486	-0.000999778	2.41939e+07	0.499422	0.342732	0.492881	0.0763359	0.191996
LMTK2	5	0.144888	0.0121954	2.47203e+07	0.510288	0.0169438	0.0399105	12.6718	10.3678
TECPR1	5	0.278719	-0.0280599	24224095	0.500045	0.993822	1	22.9008	21.6414
BRI3	5	0.497603	0.0607532	25542504	0.527261	3.92139e-05	0.000165655	37.7099	30.4543
BAIAP2L1	5	0.0177734	0.00372847	2.4321e+07	0.502046	0.153872	0.261532	1.45038	1.0384
TRRAP	5	0.824268	-0.0116258	23907022	0.4935	0.398216	0.550958	58.0153	53.218
SMURF1	5	0.0822578	0.00643085	2.4505e+07	0.505843	0.0832585	0.156526	7.32824	6.08437
ARPC1A	5	0.378458	0.0251185	25054105	0.517179	0.00622133	0.0165645	31.0687	26.06
ARPC1B	5	0.69641	0.0667008	2.54635e+07	0.52563	0.000437469	0.00151265	50.1527	41.8794
BUD31	5	0.406944	0.0239266	24959809	0.515232	0.0173552	0.0408185	32.2137	27.5581
PTCD1	5	0.121583	0.0185779	24770492	0.511324	0.00298147	0.00862069	10.3053	7.89616
CPSF4	5	0.132731	0.0163254	24799782	0.511929	0.00389811	0.0109672	12.0611	9.43213
ATP5MF	5	0.26918	0.0572548	25777962	0.532121	1.87416e-09	1.33812e-08	24.2748	17.0281
ZNF789	5	0.016877	-0.0119249	2.40197e+07	0.495827	0.0453827	0.0938328	1.45038	2.27961
ZNF394	5	0.46219	-0.0051559	24511418	0.505976	0.37865	0.530035	36.4885	32.9043
ZKSCAN5	5	0.0944446	0.013651	2.47015e+07	0.5099	0.00420725	0.0117116	8.47328	6.39264
FAM200A	5	0.0790805	-0.00115333	24417320	0.504034	0.237319	0.369678	7.17557	6.25203
ZNF655	5	0.646804	0.0421221	2.5094e+07	0.518002	0.0132392	0.032316	48.7786	41.4386
TMEM225B	5	0.0229697	0.00849422	2.44539e+07	0.504789	0.00180538	0.00551918	2.1374	1.17361
ZSCAN25	5	0.111235	0.00216484	24538199	0.506529	0.102114	0.186012	10.3053	8.77772
OR2AE1	5	0.00365333	-0.0092771	2.40631e+07	0.496722	0.0199072	0.0459004	0.381679	1.03569
TRIM4	5	0.507992	-0.0372944	23901192	0.49338	0.346479	0.496435	38.7023	37.0065
ZKSCAN1	5	0.328845	0.00526725	2.47265e+07	0.510417	0.0857207	0.160623	27.1756	23.6993
ZSCAN21	5	0.137744	0.0341629	25226032	0.520728	7.24731e-08	4.39984e-07	12.3664	7.99351
ZNF3	5	0.140626	-0.0156847	2.42807e+07	0.501214	0.791954	0.862568	12.7481	12.1174
COPS6	5	0.397742	0.0224308	2.49684e+07	0.51541	0.0157319	0.0374349	31.9847	27.2904
MCM7	5	0.581429	-0.115034	22543007	0.465343	3.09965e-06	1.53351e-05	43.5115	45.5814
AP4M1	5	0.0568367	0.00799068	24449276	0.504694	0.0868333	0.162408	4.8855	3.92374
TAF6	5	0.402178	0.0632412	25730405	0.531139	3.88516e-07	2.16428e-06	32.1374	24.3537
CNPY4	5	0.0360614	0.00383851	2.43485e+07	0.502613	0.250938	0.386273	3.20611	2.67442
LAMTOR4	5	1.06953	0.0634204	2.4866e+07	0.513295	0.0910282	0.168852	68.5496	60.4786
GAL3ST4	5	0.00120015	-0.00672247	24112640	0.497745	0.0358007	0.0765756	0.152672	0.603029
GPC2	5	0.0101598	-0.0238645	23854252	0.492411	0.000576775	0.00194413	1.0687	2.57436
STAG3	5	0.076029	-0.0189256	2.41141e+07	0.497775	0.53422	0.678239	6.64122	6.96863
CASTOR3	5	0.0976378	-0.0273561	23947034	0.494326	0.171327	0.285034	8.70229	9.62953
PILRB	5	1.1794	-0.183371	21106372	0.435688	1.21871e-15	1.39729e-14	70.8397	73.1693
PILRA	5	0.0186759	-0.010638	2.40875e+07	0.497225	0.193092	0.313658	1.83206	2.37426
ZCWPW1	5	0.084591	-0.00711152	2.43257e+07	0.502143	0.556644	0.698339	7.78626	7.22012
MEPCE	5	0.876887	0.0359483	24768437	0.511282	0.140371	0.242328	57.3282	51.7334
PPP1R35	5	0.487725	-0.00902628	24429174	0.504279	0.533191	0.67794	37.5573	34.132
C7orf61	5	0.0222111	0.0095188	24474965	0.505224	0.000261816	0.000949899	2.06107	1.01136
TSC22D4	5	1.00753	0.159446	26631729	0.549745	9.21958e-11	7.41852e-10	63.6641	52.4229
AGFG2	5	0.176397	0.0953697	2.63568e+07	0.544069	2.40494e-35	5.76618e-34	15.4962	6.53597
SAP25	5	0.571329	0.0204706	24842100	0.512802	0.0719188	0.138472	44.0458	38.3883
LRCH4	5	0.959826	0.0108735	2.42687e+07	0.500966	0.901625	0.939289	63.3588	58.2477
FBXO24	5	0.00667275	-0.000200583	24232138	0.500211	0.841632	0.900223	0.610687	0.567875
PCOLCE	5	0.0319837	0.00267991	2.43403e+07	0.502443	0.250317	0.385567	2.82443	2.32288
MOSPD3	5	0.106698	-0.00131032	2.42223e+07	0.500009	0.998135	1	8.39695	8.35587
TFR2	5	0.0110857	0.00224362	24305383	0.501723	0.150919	0.257284	1.0687	0.722012
GNB2	5	0.456926	0.0580677	25524194	0.526883	3.83306e-05	0.000162408	36.1069	29.0995
GIGYF1	5	0.675971	0.0479285	2.51557e+07	0.519277	0.00840939	0.0216355	49.8473	42.5041
POP7	5	0.11769	0.00390539	2.45647e+07	0.507077	0.0774513	0.147089	10.458	8.84262
EPHB4	5	0.00371135	-0.00940291	2.40546e+07	0.496546	0.0157798	0.0375299	0.381679	1.07085
SLC12A9	5	0.276409	0.0287347	25163953	0.519446	0.000368446	0.00129449	22.7481	18.0341
TRIP6	5	0.0491206	-0.00292457	24286152	0.501326	0.638775	0.766034	4.50382	4.20498
SRRT	5	0.499902	-0.0115652	2.43098e+07	0.501814	0.794032	0.864235	38.855	35.4867
UFSP1	5	0.0124267	-0.0024643	24237361	0.500319	0.836818	0.897465	1.29771	1.22769
TRIM56	5	0.267231	-0.00272795	2.46245e+07	0.508311	0.145647	0.249706	23.0534	20.2893
AP1S1	5	0.110802	0.0358043	2.5189e+07	0.519963	4.55198e-09	3.12431e-08	10.229	6.10871
PLOD3	5	0.203045	0.0736855	2.59482e+07	0.535636	8.12933e-17	9.93009e-16	17.4809	10.0297
ZNHIT1	5	0.307527	0.0363589	2.52505e+07	0.521232	0.000217027	0.000801791	25.6489	20.4732
CLDN15	5	0.142706	-0.0204688	24208201	0.499717	0.951694	0.977188	12.9008	12.5176
FIS1	5	0.64633	0.0704791	25487247	0.52612	0.000252419	0.000919383	45.8015	38.7858
IFT22	5	0.0628049	-0.00695003	2.42704e+07	0.501001	0.744171	0.831059	5.26718	4.9973
CUX1	5	0.267515	0.0135436	24898750	0.513972	0.0120624	0.029766	22.6718	18.9616
SH2B2	5	0.686327	-0.00749189	2.4338e+07	0.502396	0.744324	0.831059	47.5573	43.3126
ORAI2	5	1.1479	0.140328	2.61196e+07	0.539174	6.34205e-07	3.42278e-06	71.0687	60.3164
ALKBH4	5	0.0830509	0.00592293	24477764	0.505282	0.114125	0.203796	7.09924	5.9708
LRWD1	5	0.195748	0.0774621	25960754	0.535894	7.52241e-18	9.64527e-17	16.8702	9.46187
RASA4B	5	0	-0.00185912	24181290	0.499162	0.138031	0.238841	0	0.167658
FAM185A	5	0.0733457	0.00235794	24411740	0.503919	0.225567	0.354798	6.41221	5.57058
FBXL13	5	0.0140194	-0.00172194	24222847	0.50002	0.989876	1	1.22137	1.21417
LRRC17	5	0.00860367	0.00439816	24300670	0.501626	0.0579205	0.115499	0.687023	0.362358
ARMC10	5	0.29422	0.0378632	2.52485e+07	0.521191	0.000154447	0.000590154	24.2748	19.2158
NAPEPLD	5	0.064284	-0.00614141	2.43248e+07	0.502123	0.514263	0.660067	6.18321	5.66252
PMPCB	5	0.675008	0.0157598	2.45956e+07	0.507713	0.295125	0.438467	48.626	43.7994
DNAJC2	5	0.283696	-0.0021472	2.45236e+07	0.506227	0.284721	0.42621	23.4351	21.325
PSMC2	5	0.272017	0.0426082	2.53627e+07	0.523549	1.4835e-05	6.7167e-05	23.2824	17.8231
ORC5	5	0.155272	0.0374264	25158431	0.519332	3.34487e-06	1.64622e-05	13.5878	9.51595
KMT2E	5	1.50751	0.126714	25955164	0.535779	8.91738e-06	4.16771e-05	81.9847	75.1082
SRPK2	5	0.99399	0.310521	29053514	0.599736	2.0494e-41	5.6926e-40	63.3588	44.0617
PUS7	5	0.0663352	-0.0450539	2.35665e+07	0.48647	0.000546811	0.00185321	5.9542	8.53434
RINT1	5	0.177999	-0.0220384	24246123	0.5005	0.921903	0.955215	16.1832	15.3921
EFCAB10	5	0.000721083	-0.00272917	24172243	0.498975	0.163202	0.274335	0.0763359	0.281233
ATXN7L1	5	0.162804	0.0190599	2.49492e+07	0.515014	0.000818688	0.00269241	14.7328	11.3304
SYPL1	5	0.613972	0.022865	24765898	0.511229	0.122151	0.215435	47.0992	41.4413
NAMPT	5	0.08289	-0.0065288	2.43404e+07	0.502446	0.507922	0.656299	8.0916	7.42564
CCDC71L	5	0.117927	-0.0228127	2.40189e+07	0.495809	0.342929	0.492965	10.458	11.0844
PIK3CG	5	0.154189	-0.174105	2.14428e+07	0.442632	4.77809e-21	6.99899e-20	14.3511	24.5078
PRKAR2B	5	0.00519586	0.000879551	24249563	0.500571	0.489918	0.639497	0.458015	0.343429
HBP1	5	0.675463	-0.0471165	23500126	0.485101	0.0472233	0.0970306	49.542	47.5068
COG5	5	0.190869	-0.0479745	23610587	0.487381	0.0219783	0.050114	16.7939	18.6668
DUS4L	5	0.0430958	-0.0265177	23820287	0.49171	0.00897098	0.0229142	3.81679	5.43267
BCAP29	5	0.335077	0.0307861	2.51375e+07	0.518901	0.00141465	0.00442637	27.2519	22.212
SLC26A4	5	0.00228655	-0.00080439	24214446	0.499846	0.829353	0.891941	0.229008	0.2596
CBLL1	5	0.242936	-0.0218675	24209272	0.499739	0.963425	0.98593	20.9924	20.1028
DLD	5	0.375554	0.0056623	24671090	0.509272	0.142212	0.244797	29.9237	26.5765
NRCAM	5	0.0613986	0.0567881	25276951	0.521779	1.7665e-101	1.16622e-99	4.73282	0.378583
PNPLA8	5	0.2959	0.0198349	2.49254e+07	0.514523	0.0126307	0.0309691	25.1908	21.2872
THAP5	5	0.221608	-0.0178774	24229094	0.500149	0.978528	0.996407	19.4656	18.6452
DNAJB9	5	0.230331	-0.072062	23351788	0.482039	0.00237549	0.00705983	20	22.3526
IMMP2L	5	0.55558	-0.0511026	23648252	0.488158	0.0985935	0.180636	40.3053	39.6376
DOCK4	5	0.00164739	0.000140048	24229395	0.500155	0.753282	0.838266	0.152672	0.121687
ZNF277	5	0.280572	-0.00594469	2.44824e+07	0.505377	0.351176	0.501316	22.8244	20.8221
IFRD1	5	0.390472	-0.00499816	24538413	0.506534	0.305046	0.449385	30.229	27.2147
LSMEM1	5	0.0117945	0.00353987	2.43155e+07	0.501932	0.0980581	0.17987	1.0687	0.681449
TMEM168	5	0.296498	-0.0017785	24477144	0.505269	0.373369	0.525337	24.1985	22.2877
BMT2	5	0.152903	-0.00558011	2.44472e+07	0.504652	0.317584	0.464434	13.7405	12.4013
GPR85	5	0	-0.000293622	24215350	0.499865	0.551703	0.693537	0	0.0270416
SMIM30	5	0.250579	0.0541909	25597059	0.528387	2.65195e-08	1.68721e-07	21.5267	15.2217
MDFIC	5	0.743235	0.261962	2.87273e+07	0.593002	2.12739e-42	6.03924e-41	53.1298	32.7447
TFEC	5	0.541962	0.478296	3.24348e+07	0.669535	0	0	38.5496	4.87561
TES	5	0.995936	0.27995	28617612	0.590738	9.13781e-34	2.07523e-32	64.5802	46.4954
CAV2	5	0.00869173	-0.000214078	24224156	0.500047	0.970887	0.991351	0.839695	0.830178
CAV1	5	0.000905177	-0.00829856	24053068	0.496515	0.00404794	0.0113326	0.0763359	0.773391
CAPZA2	5	0.318071	0.0463303	25326171	0.522795	7.43425e-05	0.000300546	25.8779	20.5841
ST7	5	0.124224	0.0996975	26273221	0.542344	6.77555e-85	3.75672e-83	10.6107	2.14981
CTTNBP2	5	0.0202571	0.0190494	24566279	0.507109	4.93655e-38	1.26251e-36	1.52672	0.105462
LSM8	5	0.822112	0.120429	2.61496e+07	0.539793	9.44915e-08	5.65674e-07	55.2672	45.8437
ING3	5	0.261941	-0.0108147	24482212	0.505373	0.346114	0.496435	22.4427	20.2299
CPED1	5	0.0147941	0.00090348	2.42487e+07	0.500553	0.732618	0.831059	1.45038	1.33856
WNT16	5	0.258793	0.214785	2.83391e+07	0.584988	3.75682e-197	6.12922e-195	20.6107	3.67226
FAM3C	5	1.7437	0.651367	33692871	0.695504	6.10865e-135	5.85853e-133	86.0305	62.1958
AASS	5	0.0485887	-0.0309106	23735874	0.489967	0.0031901	0.00916606	4.35115	6.30611
IQUB	5	0.00206369	9.29742e-05	24220903	0.499979	0.970489	0.991099	0.152672	0.156842
NDUFA5	5	0.529239	0.0679819	2.56958e+07	0.530425	7.99059e-06	3.76305e-05	41.5267	33.126
WASL	5	0.122111	0.00726273	2.47096e+07	0.510067	0.0128481	0.0314587	11.2977	9.00757
POT1	5	0.165764	0.00138039	2.46275e+07	0.508373	0.076415	0.145335	14.9618	12.8177
ZNF800	5	0.684015	-0.048454	2.35315e+07	0.485748	0.0576794	0.115116	49.3893	47.5149
GCC1	5	0.176698	0.0300369	25096656	0.518057	6.99595e-05	0.00028404	15.5725	11.6306
ARF5	5	0.280433	0.0536928	2.56648e+07	0.529785	3.70109e-08	2.32274e-07	24.4275	17.5608
FSCN3	5	0.000386534	-0.00332827	2.41716e+07	0.498961	0.159503	0.268978	0.0763359	0.283937
SND1	5	0.535026	0.0228007	2.48129e+07	0.5122	0.0831229	0.156292	42.3664	37.0335
LRRC4	5	0.00480794	0.00198244	24293565	0.501479	0.0343984	0.0739886	0.534351	0.237966
RBM28	5	0.173853	0.00242012	2.46392e+07	0.508614	0.0712598	0.13739	15.3435	13.1341
HILPDA	5	0.0673717	-0.00953939	24181214	0.49916	0.802112	0.870959	5.9542	6.04381
FAM71F2	5	0.0321893	0.00266711	2.42902e+07	0.501411	0.518161	0.664089	2.74809	2.46349
CALU	5	0.141317	-0.0216917	2.4203e+07	0.499609	0.933629	0.963777	13.0534	12.6609
CCDC136	5	0.0258426	0.0124073	2.449e+07	0.505535	0.000213271	0.000788736	2.21374	1.106
ATP6V1F	5	0.533596	0.139757	2.70335e+07	0.558039	6.0187e-19	8.0442e-18	42.3664	28.8534
ATP6V1FNB	5	0.0317559	0.0049657	24455959	0.504832	0.0184802	0.0430436	3.12977	2.1417
IRF5	5	0.124153	0.0440253	2.53855e+07	0.52402	1.99247e-11	1.68842e-10	11.7557	6.79557
TNPO3	5	0.586112	0.0670916	25546843	0.52735	8.87247e-05	0.00035435	43.1298	35.8626
TSPAN33	5	0.991348	0.185561	27031753	0.558002	2.65301e-14	2.78527e-13	63.7405	50.3515
SMO	5	0.00399385	-0.000482903	2.42613e+07	0.500814	0.344223	0.494475	0.534351	0.370471
AHCYL2	5	0.143896	0.00296048	24552301	0.50682	0.116135	0.206724	12.2137	10.5679
SMKR1	5	0.0110006	0.000910155	24223786	0.500039	0.975699	0.994668	0.839695	0.832883
NRF1	5	0.199082	-0.0331753	23976752	0.49494	0.350219	0.500102	17.6336	17.8529
UBE2H	5	0.483179	-0.0420066	23793773	0.491162	0.207039	0.331534	37.4809	36.5387
ZC3HC1	5	0.126069	0.00346746	24601351	0.507833	0.0602697	0.119445	11.4504	9.64575
KLHDC10	5	0.244817	0.0103676	2.47889e+07	0.511705	0.0315455	0.0685378	21.0687	17.9557
TMEM209	5	0.154348	-0.0302084	2.38382e+07	0.492079	0.110421	0.198545	13.2061	14.4889
CEP41	5	0.0463615	0.00436205	24420073	0.504091	0.107369	0.19372	4.19847	3.35046
MEST	5	0.0443121	-0.00111846	24285817	0.501319	0.611777	0.744539	3.81679	3.53434
COPG2	5	0.13101	-0.00254599	24548661	0.506745	0.116211	0.206782	11.9847	10.311
KLF14	5	0.00559952	0.00421574	24300781	0.501628	0.00222464	0.00666592	0.458015	0.132504
MKLN1	5	0.616981	-0.00934406	24249248	0.500565	0.938468	0.966804	46.1069	42.5825
PODXL	5	0.00964804	-0.00570005	2.41586e+07	0.498694	0.386625	0.53902	0.916031	1.17361
PLXNA4	5	0	-0.00127601	24196355	0.499473	0.239612	0.372445	0	0.105462
CHCHD3	5	0.213433	0.0300782	25100791	0.518142	0.000237468	0.000870285	18.2443	14.1293
EXOC4	5	0.42544	-0.0351011	2.39285e+07	0.493943	0.373625	0.52554	34.4275	33.2802
LRGUK	5	0.0206109	0.00761046	2.44394e+07	0.50449	0.00232676	0.00692806	1.98473	1.08167
SLC35B4	5	0.156332	0.0286444	2.50291e+07	0.516663	7.44606e-05	0.000300938	13.3588	9.77826
AKR1B1	5	0.576949	0.164532	27156531	0.560578	1.15905e-20	1.67191e-19	41.4504	28.5073
BPGM	5	0.301853	0.146297	27273866	0.563	2.07991e-42	5.91629e-41	24.8092	11.7685
AGBL3	5	0.00307791	-0.00374648	24177743	0.499088	0.383315	0.535509	0.381679	0.562466
CYREN	5	0.314279	0.0433624	25329934	0.522873	5.67273e-05	0.000232848	25.2672	19.9216
TMEM140	5	0.322129	-0.0433578	23901674	0.49339	0.287675	0.429456	25.7252	25.5111
WDR91	5	0.109791	0.037622	2.51278e+07	0.5187	1.8203e-08	1.17871e-07	9.61832	5.80043
CNOT4	5	0.264585	-0.0023694	2.4555e+07	0.506876	0.230239	0.360866	22.9008	20.4786
NUP205	5	0.499135	0.0250638	2.4963e+07	0.515297	0.0252618	0.056753	39.3893	33.5884
STMP1	5	0.629443	0.0971063	2.6036e+07	0.537447	9.17311e-08	5.50076e-07	45.7252	36.3413
MTPN	5	1.24856	0.136894	2.62214e+07	0.541275	2.19606e-07	1.25689e-06	75.6489	66.4197
CREB3L2	5	0.0944936	-0.0946978	22704527	0.468678	1.98704e-10	1.54882e-09	8.47328	14.3835
TRIM24	5	0.154214	-0.0191063	2.42043e+07	0.499636	0.939909	0.967834	13.8931	13.4992
KIAA1549	5	0.00142896	-0.00141914	24199908	0.499546	0.509503	0.657803	0.152672	0.243375
ZC3HAV1L	5	0.00313642	-0.00751138	24096429	0.49741	0.0582799	0.11602	0.458015	0.973499
ZC3HAV1	5	0.875959	-0.0601508	23047102	0.475749	0.0019054	0.00579499	59.6183	58.0233
TTC26	5	0.0203097	-0.0103151	24180860	0.499153	0.695171	0.80628	2.29008	2.42834
UBN2	5	0.225751	-0.00634268	2.45985e+07	0.507775	0.151131	0.257615	20.3053	17.7474
FMC1	5	0.221982	-0.00560843	24299024	0.501592	0.765692	0.849545	17.8626	17.2228
LUC7L2	5	0.933054	-0.00202382	2.40235e+07	0.495906	0.600102	0.73398	61.9847	57.8826
HIPK2	5	0.350918	0.00707123	24790514	0.511738	0.0517261	0.104826	26.9466	23.3991
TBXAS1	5	0.106746	0.0477975	25288074	0.522008	7.95872e-13	7.50107e-12	9.31298	4.87561
PARP12	5	0.602447	-0.0331344	2.38772e+07	0.492886	0.329297	0.477138	44.4275	42.1796
KDM7A	5	0.494789	-0.0248256	24120624	0.497909	0.764438	0.848353	38.3206	36.0087
SLC37A3	5	0.07838	-0.0112056	24199328	0.499534	0.895694	0.934334	6.87023	6.84965
ADCK2	5	0.235162	0.0106464	2.48188e+07	0.512321	0.0195772	0.045294	19.8473	16.636
NDUFB2	5	0.206805	0.0515482	25483723	0.526047	3.88233e-08	2.42971e-07	18.3206	12.788
BRAF	5	0.377008	-0.0727666	23255022	0.480041	0.00312669	0.00899661	30.916	32.5663
AGK	5	0.115101	0.00301841	2.45664e+07	0.507111	0.0768028	0.145994	10.5344	8.894
DENND11	5	0.806251	-0.0959465	2.25827e+07	0.466163	1.32538e-05	6.05097e-05	56.1832	56.2331
SSBP1	5	0.200069	-0.0119601	24355090	0.502749	0.603528	0.737091	18.0916	16.8253
TAS2R4	5	0.133662	0.00879461	2.46246e+07	0.508313	0.0452522	0.0936039	11.4504	9.55381
MGAM	5	0	-0.0019604	24181290	0.499162	0.138031	0.238841	0	0.167658
TRBC1	5	0.0400598	-0.000817581	24374770	0.503156	0.215072	0.341767	4.0458	3.36939
TRBC2	5	1.84247	0.233107	27705341	0.571907	5.53806e-19	7.42979e-18	86.3359	78.7994
EPHB6	5	0.370513	0.127944	2.67961e+07	0.553138	1.27557e-22	1.9896e-21	28.855	17.5581
KEL	5	0.00148726	-0.000232641	24226109	0.500087	0.86673	0.912368	0.152672	0.135208
GSTK1	5	0.676221	0.0465855	25130974	0.518766	0.0100337	0.0253143	48.855	41.9227
CASP2	5	0.278103	-0.0914077	23073133	0.476287	0.000159252	0.000606011	23.3588	26.3413
ZYX	5	0.201449	0.0469333	25408945	0.524504	8.43295e-08	5.06977e-07	17.0229	11.7793
EPHA1	5	0	-0.000506893	24212075	0.499797	0.465973	0.616226	0	0.0405625
TCAF1	5	0.193297	0.0446488	25414401	0.524616	4.39934e-08	2.73998e-07	16.6412	11.325
ARHGEF35	5	0.0637867	0.0363961	2.52134e+07	0.520468	2.48853e-21	3.70254e-20	6.41221	2.2742
ARHGEF5	5	0.0973233	0.0436613	2.52807e+07	0.521857	1.32204e-14	1.41837e-13	8.54962	4.09951
TPK1	5	0.22395	-0.059891	2.36645e+07	0.488493	0.0440148	0.0914575	19.313	20.4354
CNTNAP2	5	0.0343796	-0.219325	20815713	0.429688	2.55582e-41	7.07159e-40	2.90076	16.7956
CUL1	5	0.504422	0.0107183	24659482	0.509033	0.190664	0.310389	38.7786	34.6998
EZH2	5	0.0743956	0.00197548	24518276	0.506118	0.0659552	0.128789	7.25191	5.90319
PDIA4	5	0.0181931	0.0015705	2.4275e+07	0.501095	0.527076	0.673325	1.75573	1.53326
ZNF786	5	0.136666	0.00164482	2.45974e+07	0.507752	0.0742607	0.14194	12.4427	10.5706
ZNF425	5	0.0162569	0.00443916	2.43182e+07	0.501988	0.153064	0.26041	1.37405	0.976203
ZNF398	5	0.208184	0.024263	25023359	0.516544	0.000827911	0.00271905	18.0153	14.2239
ZNF282	5	0.139972	-0.00224572	2.43461e+07	0.502563	0.561668	0.703251	11.7557	11.0195
ZNF212	5	0.0784565	-0.0157424	24151578	0.498548	0.693489	0.804789	7.25191	7.404
ZNF783	5	0.407967	0.038848	2.52917e+07	0.522083	0.000463109	0.00159471	32.3664	26.3575
ZNF777	5	0.171526	0.0197495	2.48688e+07	0.513354	0.00348414	0.00992851	14.8092	11.8415
KRBA1	5	0.0270232	-0.0114899	24169119	0.49891	0.64967	0.771602	2.82443	3.00703
ZNF467	5	0.00121689	-0.000674971	24214969	0.499857	0.810362	0.876948	0.152672	0.181179
ZNF862	5	0.178318	-0.0148969	2.42349e+07	0.500267	0.957362	0.981282	15.1908	14.7025
ATP6V0E2	5	0.0315776	-0.00751662	24154160	0.498602	0.569212	0.710276	2.90076	3.16117
ZBED6CL	5	0.108438	0.0173282	2.48263e+07	0.512476	0.000575499	0.00194075	9.69466	7.05246
LRRC61	5	0.0389865	-0.00644608	24241061	0.500396	0.881546	0.923104	3.81679	3.69659
REPIN1	5	0.105653	-0.0539653	2.34711e+07	0.484502	0.000893465	0.00291336	9.84733	12.6095
ZNF775	5	0.0152766	-0.000150855	24266183	0.500914	0.572417	0.710996	1.52672	1.33856
AC073111.4	5	0.276979	-0.0992084	2.29566e+07	0.473882	3.27846e-05	0.00014094	22.9008	26.4657
GIMAP8	5	0.00395396	-0.00300157	24158439	0.49869	0.240593	0.373712	0.381679	0.643591
GIMAP7	5	0.00391927	-0.00947057	2.40697e+07	0.496859	0.0187169	0.0435235	0.305344	0.932937
GIMAP4	5	0.00590912	-0.00524922	24135568	0.498218	0.15517	0.2634	0.458015	0.813953
GIMAP6	5	0.00789559	0.00151084	24240420	0.500382	0.727686	0.827428	0.687023	0.611141
GIMAP2	5	0.208351	-0.0298167	24002533	0.495472	0.404836	0.557819	17.7863	18.007
GIMAP1	5	0.00740961	-0.00834721	2.40819e+07	0.497111	0.0716306	0.137992	0.763359	1.33856
GIMAP5	5	0.00165619	-0.00290818	24156053	0.498641	0.132676	0.231153	0.152672	0.424554
KCNH2	5	0.00536706	-0.0209987	23918809	0.493743	0.0013299	0.00418827	0.763359	2.00379
ABCB8	5	0.144358	0.0111907	24699485	0.509859	0.0221228	0.0504046	12.5954	10.3705
ASIC3	5	0.00942406	-0.00151508	24221857	0.499999	0.999454	1	0.839695	0.838291
CDK5	5	0.0543451	0.010494	2.45758e+07	0.507305	0.00568498	0.0152653	5.1145	3.61276
SLC4A2	5	0.15233	0.0383548	2.52544e+07	0.521314	1.58525e-07	9.22933e-07	13.5115	9.0292
FASTK	5	0.247911	-0.00815827	2.45331e+07	0.506424	0.251349	0.386862	21.6031	19.3077
TMUB1	5	0.34048	0.0497646	25484470	0.526063	9.17724e-06	4.2807e-05	28.0153	21.7117
AGAP3	5	0.0377952	0.0214592	2.47131e+07	0.51014	5.32154e-09	3.62795e-08	3.51145	1.48188
IQCA1L	5	0.0066014	0.000345836	24216972	0.499898	0.916442	0.950945	0.458015	0.478637
AC021097.2	5	0.0242232	-0.0097324	24125218	0.498004	0.377552	0.529036	2.29008	2.67171
ABCF2	5	0.183159	0.0113379	2.48098e+07	0.512136	0.0125351	0.030772	16.6412	13.6614
CHPF2	5	0.368383	0.00759818	2.47694e+07	0.511302	0.0729408	0.139984	30.3053	26.3737
SMARCD3	5	0.00198803	0.0001236	24218287	0.499925	0.896675	0.935013	0.152672	0.167658
NUB1	5	0.925929	0.154518	2.66927e+07	0.551004	1.8366e-11	1.561e-10	61.5267	49.589
RHEB	5	0.173084	0.043014	25377129	0.523847	6.04617e-08	3.7007e-07	15.8779	10.7896
PRKAG2	5	0.171662	0.0259617	2.50426e+07	0.516942	0.0001759	0.000663845	15.2672	11.49
GALNT11	5	0.129049	0.0259401	2.49836e+07	0.515722	4.84092e-05	0.000201206	11.4504	8.12331
KMT2C	5	1.04929	0.106083	25753320	0.531612	5.34265e-05	0.000220511	67.7099	58.3694
XRCC2	5	0.0130543	-0.00344858	2.41661e+07	0.498848	0.480366	0.631017	1.14504	1.37372
ACTR3B	5	0.060818	-0.0149869	24150869	0.498534	0.660234	0.780101	5.80153	5.98702
PAXIP1	5	0.0881001	0.0135605	2.46617e+07	0.509079	0.00698384	0.01833	7.93893	6.03029
INSIG1	5	0.347459	0.0570832	2.55631e+07	0.527685	1.83535e-06	9.33725e-06	27.4046	21.0114
RBM33	5	1.57999	0.00394537	2.37172e+07	0.489582	0.197646	0.319921	83.7405	80.676
RNF32	5	0.00212787	-0.0038849	24172487	0.49898	0.304297	0.448654	0.305344	0.508383
LMBR1	5	0.342163	-0.00451906	24504137	0.505826	0.349542	0.499437	28.1679	25.5516
NOM1	5	0.181436	-0.0185395	2.43493e+07	0.502629	0.606187	0.739639	16.6412	15.3786
UBE3C	5	0.635592	0.0732448	2.56235e+07	0.528932	5.35769e-05	0.000221067	47.6336	39.2374
DNAJB6	5	0.139722	0.0341082	2.51268e+07	0.518679	2.76887e-06	1.37851e-05	12.5954	8.65062
NCAPG2	5	0.058013	-0.00377131	24340100	0.50244	0.423868	0.576952	5.49618	4.9324
ESYT2	5	0.61845	0.170153	27259942	0.562713	4.85883e-21	7.1026e-20	44.4275	30.7058
WDR60	5	0.19755	-0.0124175	24334826	0.502331	0.650413	0.772226	16.7939	15.6977
VIPR2	5	0	-0.000351456	24212075	0.499797	0.465973	0.616226	0	0.0405625
OR4F21	5	0.00286168	0.000638246	24231541	0.500199	0.745535	0.831994	0.229008	0.189292
ZNF596	5	0.0678875	0.00955463	2.45985e+07	0.507775	0.00790449	0.02047	6.10687	4.4835
FBXO25	5	0.178777	-0.030778	2.40078e+07	0.49558	0.395313	0.548009	15.9542	16.1601
ERICH1	5	0.82572	-0.139814	2.20056e+07	0.454251	4.59076e-09	3.14789e-08	56.4885	57.8529
CLN8	5	0.844595	0.488844	3.21843e+07	0.664363	2.76525e-150	2.9291e-148	56.8702	25.338
ARHGEF10	5	0.0489066	0.0372498	2.49968e+07	0.515995	1.73755e-29	3.49331e-28	4.12214	0.919416
KBTBD11	5	0.0397463	0.0257729	24809881	0.512137	5.78312e-15	6.31428e-14	3.58779	1.15468
MYOM2	5	0.105008	0.0941213	25933790	0.535338	2.37501e-126	2.10693e-124	7.93893	0.876149
MCPH1	5	0.434326	-0.0469737	2.37698e+07	0.490668	0.173072	0.28722	34.9618	33.9481
AGPAT5	5	0.3822	-0.223557	2.09483e+07	0.432425	3.89376e-21	5.74512e-20	30.3817	39.8378
PRAG1	5	0.665444	0.463788	3.22276e+07	0.665257	1.88148e-218	3.60888e-216	47.6336	15.3353
MFHAS1	5	0.277949	0.104996	2.65257e+07	0.547555	4.19778e-23	6.68724e-22	23.0534	13.0503
ERI1	5	0.156149	0.00819836	24704168	0.509955	0.0278064	0.0615156	13.9695	11.59
PPP1R3B	5	0.0695517	-0.00121126	2.43478e+07	0.502599	0.427961	0.580679	6.33588	5.74365
TNKS	5	0.39204	-0.0159431	24301945	0.501652	0.800935	0.869881	31.8321	29.5836
MSRA	5	0.265598	-0.00495415	24611972	0.508052	0.150003	0.25606	21.9084	19.2374
SOX7	5	0.0216616	0.00594589	2.44115e+07	0.503914	0.0199334	0.045931	2.21374	1.42509
PINX1	5	0.134557	-0.0164028	24151740	0.498552	0.744522	0.831059	11.145	11.2061
XKR6	5	0.292724	-0.0191867	2.42773e+07	0.501144	0.848358	0.900223	24.4275	22.9529
MTMR9	5	0.333011	0.0654319	2.58909e+07	0.534452	1.65589e-09	1.19187e-08	28.2443	20.1325
SLC35G5	5	0.0125013	0.00242475	24295845	0.501526	0.23656	0.368932	1.14504	0.838291
FAM167A	5	0.0730163	0.0024998	2.4367e+07	0.502996	0.342994	0.493008	5.9542	5.30827
BLK	5	2.12083	0.418099	3.09943e+07	0.6398	8.39341e-67	3.6433e-65	94.1985	82.7664
NEIL2	5	0.125763	-0.00416202	2.43692e+07	0.503041	0.47435	0.625387	10.916	10.1082
FDFT1	5	0.603759	0.0881733	2.59104e+07	0.534854	5.81503e-07	3.15033e-06	44.8092	35.7436
CTSB	5	0.650706	0.173929	27256388	0.562639	1.60069e-20	2.29729e-19	45.5725	31.9118
LONRF1	5	0.314711	-0.0499968	23790497	0.491095	0.148893	0.254502	24.5802	24.9973
DLC1	5	0	-0.000916032	24200940	0.499567	0.286828	0.428416	0	0.0865333
MSR1	5	0.00113582	-0.00355766	24174985	0.499032	0.284029	0.425399	0.229008	0.42185
MICU3	5	0.147569	-0.024942	2.41134e+07	0.497761	0.635933	0.763206	12.9008	12.9205
ZDHHC2	5	0.527454	0.0627647	2.55055e+07	0.526496	9.53397e-05	0.000378638	39.771	32.8177
CNOT7	5	0.165681	0.00186839	24569951	0.507185	0.131181	0.228773	14.8855	13.0449
VPS37A	5	0.143745	0.0177836	2.49265e+07	0.514545	0.000656058	0.00218747	13.3588	10.1217
MTUS1	5	0.012022	0.00501929	24311568	0.501851	0.0773567	0.146949	0.916031	0.546241
PCM1	5	0.961343	0.137787	2.6244e+07	0.541742	5.68166e-08	3.48964e-07	63.5115	52.8556
ASAH1	5	0.365284	0.120581	26766338	0.552524	5.34657e-21	7.7995e-20	30	18.8859
NAT1	5	0.0689061	0.0162996	24647980	0.508795	0.00205009	0.00618996	6.03053	4.24013
PSD3	5	0.0436619	-0.00489627	24303709	0.501689	0.530842	0.677165	4.19847	3.80476
SH2D4A	5	0.00393066	0.00210203	24295427	0.501518	0.00772147	0.0200473	0.458015	0.154137
CSGALNACT1	5	0.59286	0.235851	28143637	0.580954	7.86551e-41	2.15527e-39	40	23.1179
INTS10	5	0.40708	-0.0053178	2.44134e+07	0.503953	0.545046	0.68964	31.6031	29.2942
ATP6V1B2	5	0.219939	0.0201955	2.49636e+07	0.51531	0.00290598	0.00842646	19.2366	15.5976
DOK2	5	0.0669871	-0.063832	2.34808e+07	0.484701	0.000151626	0.000580104	6.33588	9.14278
XPO7	5	0.181298	-0.0152718	2.43036e+07	0.501687	0.741754	0.831059	16.5649	15.5327
NPM2	5	0	-0.00046897	24212075	0.499797	0.465973	0.616226	0	0.0405625
FGF17	5	0	-9.90609e-05	24219935	0.499959	0.744483	0.831059	0	0.00811249
DMTN	5	0.00248271	0.000570537	24235443	0.50028	0.634199	0.761511	0.229008	0.173067
FAM160B2	5	0.110537	-0.0178269	24178122	0.499096	0.830594	0.892937	10.0763	9.99189
NUDT18	5	0.0245204	-0.00155806	2.42653e+07	0.500895	0.657352	0.778511	2.29008	2.09843
REEP4	5	0.0279903	-0.00218745	2.42654e+07	0.500898	0.685794	0.798079	2.74809	2.55273
BMP1	5	0.00876503	0.00180185	24267244	0.500936	0.381546	0.53351	0.763359	0.575987
POLR3D	5	0.18645	-0.0115244	24382376	0.503313	0.511957	0.659592	16.2595	15.027
PIWIL2	5	0.0171143	-0.0028057	2.42091e+07	0.499737	0.880239	0.922143	1.52672	1.57382
SLC39A14	5	0.0443249	0.0168801	2.466e+07	0.509044	3.01294e-05	0.000130662	4.19847	2.37426
PPP3CC	5	0.911196	0.161285	2.67935e+07	0.553084	2.75804e-12	2.49666e-11	62.5191	49.6539
SORBS3	5	0.0300486	-0.0147107	24020779	0.495848	0.113161	0.202701	2.82443	3.63169
PDLIM2	5	0.551736	0.0748044	25787601	0.53232	1.7308e-06	8.85298e-06	40.7634	32.2742
C8orf58	5	0.0536484	0.00928055	2.45453e+07	0.506677	0.0111818	0.0279033	4.96183	3.58843
CCAR2	5	0.240167	-0.0487952	2.3742e+07	0.490094	0.0928525	0.171742	21.374	22.1417
BIN3	5	0.178329	0.0184734	24841799	0.512796	0.00605781	0.0161808	15.2672	12.3986
EGR3	5	0.0522469	0.0203974	2.46695e+07	0.509239	4.38335e-06	2.12782e-05	3.89313	2.02812
PEBP4	5	0.0576952	0.048876	2.52293e+07	0.520796	2.56693e-57	9.61344e-56	4.8855	0.724716
RHOBTB2	5	0.804474	0.519675	3.24399e+07	0.669639	1.266e-187	1.95323e-185	52.8244	20.146
TNFRSF10B	5	0.144763	0.0136426	2.47773e+07	0.511465	0.00760931	0.0197887	12.8244	10.292
TNFRSF10C	5	0.00123393	-0.000697939	24211049	0.499776	0.71857	0.81903	0.152672	0.197404
TNFRSF10D	5	0.0155473	-0.00486692	24161591	0.498755	0.48186	0.631518	1.37405	1.61979
TNFRSF10A	5	0.122971	-0.0970433	22702894	0.468644	2.34427e-09	1.65793e-08	10.916	16.7334
CHMP7	5	0.431304	-0.544445	1.62225e+07	0.334872	6.11005e-100	3.96009e-98	32.9771	57.6203
R3HCC1	5	0.159095	0.0198332	2.47982e+07	0.511896	0.00683039	0.0179771	13.4351	10.8518
LOXL2	5	0.0161142	-0.00954385	2.41493e+07	0.498502	0.449885	0.60282	1.75573	2.03894
ENTPD4	5	0.378384	-0.0498489	2.3643e+07	0.488051	0.0724879	0.139341	30.458	31.0573
SLC25A37	5	0.442195	0.0667018	2.5661e+07	0.529706	2.93859e-06	1.45891e-05	34.0458	26.8794
NKX3-1	5	0.032216	0.00744417	2.44642e+07	0.505002	0.00951555	0.0241271	2.90076	1.8848
ADAM28	5	1.08558	0.0278206	2.4405e+07	0.503779	0.631201	0.758939	66.7939	60.8085
ADAMDEC1	5	0.0124192	0.00997725	24463983	0.504997	1.98165e-12	1.81702e-11	1.22137	0.221741
DOCK5	5	0.0135516	-0.0235988	2.38605e+07	0.492541	0.000813674	0.0026784	1.14504	2.62845
GNRH1	5	0.0318273	-0.0024411	2.42933e+07	0.501475	0.515362	0.661098	2.9771	2.6609
KCTD9	5	0.272735	0.0474985	2.55571e+07	0.527562	2.93579e-07	1.65702e-06	23.6641	17.2904
CDCA2	5	0.00261995	0.000211891	24226285	0.500091	0.888554	0.928182	0.229008	0.210925
PPP2R2A	5	0.302054	-0.0311405	2.40555e+07	0.496565	0.577604	0.716507	25.8015	24.9459
BNIP3L	5	0.558381	0.0760891	25664392	0.529777	1.35336e-05	6.16681e-05	41.374	33.6155
DPYSL2	5	0.369582	0.143838	26620586	0.549515	4.8382e-21	7.07973e-20	26.1832	16.271
TRIM35	5	0.117695	0.000633877	2.44846e+07	0.505422	0.183419	0.300942	10.458	9.18875
PTK2B	5	1.29673	-0.220454	2.00144e+07	0.413146	5.75166e-27	1.06578e-25	75.5725	78.9535
EPHX2	5	0.0133456	-0.001224	2.42288e+07	0.500143	0.925411	0.958011	1.22137	1.18983
CLU	5	0.00342922	-0.00860099	24052184	0.496497	0.0114921	0.0285822	0.305344	1.00595
NUGGC	5	0.119677	0.0729711	2.56937e+07	0.530383	1.88903e-28	3.67299e-27	9.84733	3.7642
ELP3	5	0.380031	-0.00419217	24531421	0.506389	0.316648	0.463302	30.1527	27.3499
PNOC	5	0.580765	0.101327	2.61581e+07	0.539967	3.51201e-09	2.43524e-08	42.3664	32.3688
FZD3	5	0.0567131	0.028228	24894637	0.513887	1.21954e-10	9.68673e-10	5.1145	2.31747
EXTL3	5	0.0715263	-0.0220238	2.40931e+07	0.497341	0.46931	0.619779	7.0229	7.37426
INTS9	5	0.267015	-0.0141794	24461434	0.504945	0.390925	0.543041	23.0534	20.7788
HMBOX1	5	0.650427	-0.0110148	2.41679e+07	0.498885	0.879793	0.921744	47.1756	44.0617
KIF13B	5	0.388128	0.0339531	25123754	0.518616	0.00294146	0.00851714	30.7634	25.8437
SARAF	5	0.733231	-0.0694296	23102299	0.476889	0.00256564	0.00755255	54.1221	52.2823
LEPROTL1	5	0.278633	0.0259128	25151316	0.519185	0.000534233	0.00181888	23.5878	18.702
DCTN6	5	0.202111	0.0586825	25619227	0.528844	1.30048e-10	1.02779e-09	17.3282	11.2466
RBPMS	5	0.00114199	-0.001392	2.41926e+07	0.499395	0.327054	0.475197	0.0763359	0.197404
GTF2E2	5	0.463334	0.096983	26165325	0.540117	2.26944e-10	1.75928e-09	35.6489	26.4684
GSR	5	0.301247	-0.0278605	2.41601e+07	0.498724	0.834154	0.895728	25.3435	24.1455
UBXN8	5	0.0415609	0.00507476	2.44089e+07	0.50386	0.106198	0.191973	3.74046	2.95024
PPP2CB	5	0.0101153	-0.00618934	24140902	0.498328	0.309123	0.454637	1.0687	1.39805
WRN	5	0.116165	-0.0367932	2.36874e+07	0.488966	0.0174341	0.0409629	10.458	12.4337
FUT10	5	0.0367154	0.00213483	2.43798e+07	0.503259	0.16416	0.27562	3.51145	2.83396
TTI2	5	0.0940958	-0.00435574	24369545	0.503048	0.417989	0.571353	8.47328	7.7258
MAK16	5	0.231113	0.0211723	2.50176e+07	0.516424	0.00141845	0.00443663	19.6183	15.6247
RNF122	5	0.183053	-0.0294154	23941602	0.494214	0.260772	0.3977	15.0382	15.7707
ZNF703	5	0.17193	0.134524	26723039	0.55163	1.1623e-95	7.08055e-94	13.2061	2.88264
ERLIN2	5	0.137384	9.32871e-05	24503495	0.505813	0.177223	0.292478	11.8321	10.3948
PLPBP	5	0.291767	0.0174331	24871628	0.513412	0.0175522	0.0411863	23.1298	19.6836
BRF2	5	0.166754	0.0185074	24868585	0.513349	0.00262429	0.00770407	14.0458	11.06
RAB11FIP1	5	0.800846	0.348743	29967016	0.618593	8.18988e-69	3.67871e-67	54.7328	31.8821
EIF4EBP1	5	0.221558	0.0346018	2.52561e+07	0.521348	1.54733e-05	6.98341e-05	18.9313	14.1293
ASH2L	5	0.326295	-0.0045257	24529896	0.506358	0.299564	0.443981	27.0229	24.4484
LSM1	5	0.263912	0.0310629	2.52065e+07	0.520325	0.000169095	0.000639694	22.5191	17.569
BAG4	5	0.136109	0.0199842	24931791	0.514654	0.000403533	0.00140593	12.6718	9.45917
DDHD2	5	0.376635	-0.143157	22180233	0.457855	1.30239e-09	9.46065e-09	30.3817	35.7572
PLPP5	5	0.884515	-0.971662	12497326	0.257976	1.66075e-197	2.74101e-195	51.7557	78.8561
NSD3	5	0.812325	-0.207231	2.06879e+07	0.427049	2.19563e-20	3.129e-19	56.6412	61.874
LETM2	5	0.0276355	-0.000171561	2.42125e+07	0.499806	0.92459	0.957249	2.1374	2.17685
FGFR1	5	0.0404854	0.032701	24873245	0.513445	3.09081e-31	6.53815e-30	3.28244	0.589508
TACC1	5	0.691952	0.02912	2.48027e+07	0.511989	0.102226	0.186169	48.0916	43.0746
PLEKHA2	5	0.9874	-0.426746	17177063	0.354577	5.08788e-73	2.4234e-71	62.9771	74.589
HTRA4	5	0.0269515	-0.0132222	24075811	0.496984	0.214569	0.341128	2.51908	3.10168
TM2D2	5	0.0954296	0.00331559	24532228	0.506406	0.0804902	0.152107	8.70229	7.2715
ADAM9	5	0.0165255	-0.00703133	2.41566e+07	0.498652	0.477349	0.628437	1.60305	1.86317
IDO1	5	0.00409045	-0.00185451	24178685	0.499108	0.357506	0.507546	0.305344	0.484045
IDO2	5	0	-0.00136809	24191770	0.499378	0.201511	0.324806	0	0.124392
GOLGA7	5	0.4955	0.100601	26221444	0.541276	1.542e-10	1.21404e-09	37.2519	27.9719
GINS4	5	0.0368285	0.00140617	2.4373e+07	0.50312	0.173392	0.287616	3.35878	2.70957
GPAT4	5	0.456576	-0.00703107	24450563	0.50472	0.486198	0.636045	35.9542	32.7637
NKX6-3	5	0.00806114	-0.0353941	23632560	0.487835	6.02568e-07	3.25699e-06	0.763359	3.18551
ANK1	5	0.234139	0.0592131	25551597	0.527448	6.86138e-09	4.63102e-08	18.626	12.7637
KAT6A	5	0.64455	-0.109844	22386669	0.462116	5.89582e-07	3.19044e-06	47.9389	49.8567
AP3M2	5	0.0529743	-0.0208804	24000416	0.495428	0.165341	0.277339	5.03817	5.85722
IKBKB	5	1.19515	0.00451454	23851048	0.492345	0.33686	0.485904	71.8321	67.0038
POLB	5	0.106821	-0.0282447	2.38823e+07	0.49299	0.104127	0.189025	9.31298	10.5165
VDAC3	5	0.335607	0.0887925	26313144	0.543168	1.41155e-14	1.51097e-13	28.7023	19.1428
SLC20A2	5	0.0795867	0.0159305	24668923	0.509228	0.00306793	0.00884288	7.0229	5.11357
SMIM19	5	0.364686	0.0270985	2.50563e+07	0.517224	0.00469417	0.0128628	28.7786	23.9751
THAP1	5	0.186517	0.019688	2.48422e+07	0.512805	0.00655601	0.0173386	15.5725	12.6961
RNF170	5	0.118904	0.0100058	24672948	0.509311	0.0184571	0.042997	10.6107	8.55327
HOOK3	5	0.407002	0.0777663	25938469	0.535434	7.43797e-09	4.99643e-08	32.7481	24.2564
FNTA	5	0.679487	0.0346999	2.48864e+07	0.513717	0.0618101	0.122004	49.313	43.2125
HGSNAT	5	0.111567	-0.171775	2.15003e+07	0.44382	8.00581e-23	1.25841e-21	10.3053	20.7463
SPIDR	5	0.236758	-0.013484	2.43752e+07	0.503164	0.564217	0.705346	19.771	18.3748
CEBPD	5	0.00588013	-0.011135	2.40288e+07	0.496013	0.0123949	0.0304561	0.534351	1.33045
PRKDC	5	0.448666	-0.0307352	2.39095e+07	0.493551	0.348726	0.498974	35.2672	34.4781
MCM4	5	0.0544254	-0.00106882	2.4427e+07	0.504233	0.147711	0.252909	5.41985	4.49703
UBE2V2	5	0.0428708	-0.00232531	24306396	0.501744	0.521778	0.66782	4.27481	3.88859
PXDNL	5	0.00672309	0.00311971	24310915	0.501837	0.0229993	0.0521239	0.687023	0.319091
PCMTD1	5	1.21441	-0.101784	22002176	0.454179	1.15446e-08	7.62159e-08	73.2824	72.3283
RB1CC1	5	0.442667	-0.0496402	2.36579e+07	0.488357	0.0909782	0.168781	34.7328	34.6025
ATP6V1H	5	0.169561	-0.000156029	2.46016e+07	0.507837	0.104398	0.189371	15.5725	13.464
TMEM68	5	0.291232	-0.000490879	2.45526e+07	0.506826	0.231428	0.362331	22.3664	20.2407
TGS1	5	0.297139	0.00238834	2.47025e+07	0.509921	0.092733	0.171566	25.3435	22.066
LYN	5	1.39136	0.079739	2.49935e+07	0.515927	0.0473619	0.097259	79.0076	72.3445
PLAG1	5	0.20048	0.089653	26114860	0.539075	1.51374e-22	2.35335e-21	16.5649	8.58302
CHCHD7	5	0.514513	0.020445	24830549	0.512564	0.0669451	0.13031	38.7023	33.9535
PENK	5	0	-0.00108428	24202250	0.499594	0.302421	0.446584	0	0.0811249
IMPAD1	5	0.361726	0.0263969	25067699	0.517459	0.00456086	0.0125362	29.542	24.6593
FAM110B	5	0.00114199	-0.000516679	2.42083e+07	0.499719	0.580471	0.718828	0.0763359	0.132504
UBXN2B	5	0.320055	-0.00472996	24616225	0.50814	0.176798	0.291935	26.4885	23.3396
SDCBP	5	0.310997	0.055281	2.56351e+07	0.529173	2.95393e-07	1.66579e-06	26.7176	19.9594
NSMAF	5	0.421321	0.0406329	25318697	0.522641	0.000418561	0.00145365	33.8931	27.6879
TOX	5	0.206851	0.172735	2.73172e+07	0.563894	4.571e-156	5.19046e-154	15.3435	2.56896
CA8	5	0.0229635	0.00652629	24397315	0.503621	0.0302552	0.0661699	2.1374	1.40887
RAB2A	5	0.517868	0.016794	2.48024e+07	0.511984	0.0847726	0.15902	40.5344	35.503
CHD7	5	0.529204	-0.226575	20654897	0.426368	1.78884e-22	2.77798e-21	40.3053	49.0373
CLVS1	5	0.00101664	-0.0012432	2.41991e+07	0.49953	0.412945	0.565712	0.0763359	0.170362
ASPH	5	0.339553	0.126387	2.68004e+07	0.553226	1.17428e-24	1.97955e-23	26.9466	15.7112
GGH	5	0.0118824	-0.0151584	2.39919e+07	0.495253	0.0192991	0.0447528	1.22137	2.16063
YTHDF3	5	0.582743	0.0935561	2.59702e+07	0.536089	1.45431e-07	8.52293e-07	42.8244	33.8967
CYP7B1	5	0.00436163	-0.00303398	24135560	0.498218	0.114714	0.204632	0.305344	0.66252
ARMC1	5	0.153286	0.00421027	24621030	0.508239	0.0736124	0.141093	14.1221	12.0795
MTFR1	5	0.0958323	-0.000873634	2.4499e+07	0.50572	0.124062	0.218207	8.85496	7.51217
PDE7A	5	0.947545	-0.345471	1.88024e+07	0.388128	2.20116e-44	6.509e-43	59.8473	70.2948
DNAJC5B	5	0.189322	0.163686	2.70707e+07	0.558807	1.92562e-169	2.60308e-167	13.6641	1.92537
RRS1	5	0.15066	-0.0253905	24080181	0.497075	0.539363	0.683791	12.9771	13.1558
ADHFE1	5	0.0443647	0.0144382	2.45956e+07	0.507715	0.000398971	0.00139174	3.96947	2.40941
MYBL1	5	0.0215757	-0.0296048	23826764	0.491843	0.0018562	0.00566236	2.06107	3.65873
VCPIP1	5	0.41238	0.0146659	2.49612e+07	0.51526	0.019737	0.0455895	35.1145	29.3645
SGK3	5	0.373265	-0.0712933	2.34366e+07	0.483789	0.014533	0.0349985	29.6947	30.7977
MCMDC2	5	0.00162529	-0.000732062	24210401	0.499763	0.704408	0.808941	0.152672	0.200108
COPS5	5	0.448302	0.0129014	24776313	0.511444	0.0848057	0.159056	35.1145	30.7058
CSPP1	5	0.128243	0.00495758	2.45314e+07	0.506389	0.127475	0.223188	11.2214	9.77555
ARFGEF1	5	0.226361	0.0331387	2.51628e+07	0.519422	0.000155945	0.000595183	19.9237	15.53
SLCO5A1	5	0.0209555	-0.04311	2.34614e+07	0.484301	1.08209e-07	6.43722e-07	1.60305	4.7377
NCOA2	5	0.428296	-0.0159234	2.42929e+07	0.501465	0.826927	0.890209	34.2748	31.636
TRAM1	5	0.810096	0.0158134	2.44921e+07	0.505578	0.46369	0.615565	55.8779	50.4651
LACTB2	5	0.226838	0.0657752	25791239	0.532395	4.22384e-12	3.78492e-11	19.2366	12.3391
XKR9	5	0.0245912	0.0096778	2.44762e+07	0.50525	0.000860411	0.00281593	2.29008	1.2358
MSC	5	0.0399521	0.0295194	2.47374e+07	0.510641	2.58592e-15	2.89239e-14	2.9771	0.851812
TERF1	5	0.330722	0.0432544	25333001	0.522936	9.96073e-05	0.000394153	27.4046	21.9173
C8orf89	5	0.00483055	-0.00958265	24072164	0.496909	0.0373591	0.0794182	0.534351	1.14927
RDH10	5	0.029884	0.0160989	2.45222e+07	0.5062	4.10777e-05	0.000172809	2.36641	1.12764
STAU2	5	0.64709	-0.00522159	24366216	0.502979	0.681741	0.794273	45.8015	41.4846
UBE2W	5	0.339631	0.0155736	24879425	0.513573	0.0263214	0.0587801	28.1679	24.1969
ELOC	5	0.20122	0.026346	25022006	0.516516	0.000840213	0.00275554	17.9389	14.2104
TMEM70	5	0.0989183	0.00664974	2.45467e+07	0.506704	0.0694855	0.13437	8.85496	7.39319
LY96	5	0.252709	0.161748	2.75541e+07	0.568784	5.46582e-73	2.59471e-71	21.2977	7.47431
JPH1	5	0.000888532	0.000674375	2.42358e+07	0.500287	0.157748	0.266645	0.0763359	0.0189292
GDAP1	5	0.130493	0.0328367	2.51625e+07	0.519415	2.55143e-07	1.44976e-06	11.7557	7.62845
CRISPLD1	5	0	-0.000491606	24212075	0.499797	0.465973	0.616226	0	0.0405625
PEX2	5	0.546479	0.0538033	25391135	0.524136	0.000427999	0.00148388	40.9924	33.7831
PKIA	5	0.231184	0.0407601	2.53421e+07	0.523124	2.91719e-06	1.44981e-05	19.313	14.1509
ZC2HC1A	5	0.125905	0.0113845	24582252	0.507439	0.0680529	0.132068	10.7634	9.18334
IL7	5	0.458434	0.14509	2.70308e+07	0.557983	1.81031e-22	2.80825e-21	34.7328	22.1931
TPD52	5	1.37868	0.139815	26194753	0.540725	3.67893e-07	2.05424e-06	78.0916	70.0297
ZBTB10	5	0.245279	-0.0847945	2.31293e+07	0.477447	0.000195722	0.000731072	20.8397	23.8534
ZNF704	5	0.00516472	0.00469975	2.43402e+07	0.502442	3.90213e-12	3.50328e-11	0.534351	0.0459708
PAG1	5	0.338642	0.145072	27189837	0.561266	4.96932e-35	1.17362e-33	26.7939	14.0049
FABP5	5	0.151816	0.0517323	2.55688e+07	0.527804	2.4928e-12	2.26668e-11	14.2748	8.51541
IMPA1	5	0.308008	0.0513378	2.5528e+07	0.526961	1.71499e-06	8.77523e-06	25.8015	19.4781
SLC10A5	5	0.000995387	-0.0044242	24126447	0.49803	0.0377	0.080071	0.0763359	0.470525
ZFAND1	5	0.324187	-0.0200016	24233745	0.500245	0.968381	0.98986	26.3359	24.9216
CHMP4C	5	0.00172731	-0.000813876	2.42223e+07	0.500008	0.990378	1	0.229008	0.22715
SNX16	5	0.130646	0.0216543	24896312	0.513922	0.000415525	0.00144416	11.4504	8.48567
LRRCC1	5	0.0273022	-0.00583759	2.42612e+07	0.500812	0.72231	0.8225	2.90076	2.70687
E2F5	5	0.633721	-0.0886658	22904883	0.472814	0.000271584	0.00098238	45.4198	46.4846
RBIS	5	0.100341	0.00428412	24494759	0.505632	0.142213	0.244797	9.31298	8.04759
CA13	5	0.0305491	-0.0152683	2.4019e+07	0.495813	0.110336	0.198442	2.82443	3.6371
CA3	5	0.00735233	-0.00335379	24180972	0.499155	0.512387	0.660025	0.687023	0.854516
CA2	5	0.0637354	0.0227716	24732120	0.510532	2.1694e-05	9.59566e-05	5.26718	3.14224
WWP1	5	0.140038	0.00609996	24666090	0.509169	0.0368087	0.0784479	12.9771	10.8329
RMDN1	5	0.183955	0.0261142	24977189	0.515591	0.000896089	0.00292057	16.0305	12.5771
CPNE3	5	0.336159	-0.0278003	24088024	0.497236	0.660877	0.780537	27.3282	26.4386
RIPK2	5	0.241256	0.0566869	2.54581e+07	0.525519	2.85297e-07	1.61271e-06	19.6947	14.3294
OSGIN2	5	0.173864	0.044313	25310718	0.522476	1.45994e-07	8.55237e-07	14.8092	10.1055
NBN	5	0.395877	0.0268281	24984984	0.515752	0.0136116	0.0331507	31.9084	27.3337
DECR1	5	0.641166	0.103842	2.6191e+07	0.540646	9.56983e-09	6.35928e-08	47.5573	37.669
TMEM64	5	0.388226	0.0923566	26187715	0.540579	5.41899e-12	4.81635e-11	30.8397	21.7171
C8orf88	5	0.00168788	-0.00860479	24057068	0.496597	0.00691308	0.0181712	0.152672	0.832883
PIP4P2	5	0.0576088	-0.0138627	2.41885e+07	0.499311	0.834199	0.895728	5.80153	5.81936
OTUD6B	5	0.328988	0.0191694	2.50092e+07	0.516252	0.00653124	0.0172892	27.4046	22.7637
LRRC69	5	0.0569868	0.00763359	24550471	0.506783	0.0153047	0.0365317	5.49618	4.07788
TRIQK	5	0.077773	-0.00426037	2.44046e+07	0.503772	0.275547	0.415325	7.32824	6.43321
RBM12B	5	0.304503	-0.0194054	2.42766e+07	0.501129	0.853207	0.901878	25.8015	24.159
TMEM67	5	0.013493	-0.00748819	24116146	0.497817	0.23178	0.362681	1.29771	1.73067
PDP1	5	0.166205	-0.133841	22130853	0.456836	2.32407e-13	2.28607e-12	14.7328	22.3256
RAD54B	5	0.0346356	-0.010603	24129774	0.498098	0.464451	0.616169	3.20611	3.55598
VIRMA	5	0.318457	0.0208246	2.48559e+07	0.513087	0.0283466	0.0624963	26.1832	22.7393
DPY19L4	5	0.0659826	-0.0129885	24119133	0.497879	0.532392	0.677165	5.87786	6.2331
INTS8	5	0.509894	-0.0900518	2.29896e+07	0.474563	0.000432039	0.0014957	39.542	40.887
CCNE2	5	0.00546664	0.000735989	24237866	0.50033	0.70835	0.810066	0.458015	0.392104
NDUFAF6	5	0.149394	-0.0511325	2.35884e+07	0.486922	0.00919129	0.0234095	12.7481	14.927
TP53INP1	5	0.34456	-0.537012	1.64606e+07	0.339787	1.85064e-97	1.15718e-95	27.6336	52.6257
PLEKHF2	5	1.57932	-0.218347	2.00553e+07	0.413992	2.4318e-26	4.38589e-25	81.6794	84.1374
C8orf37	5	0.0538568	-0.0410256	23653722	0.488271	0.00125139	0.00396212	5.03817	7.26609
UQCRB	5	0.662082	0.0503576	25182129	0.519822	0.00669933	0.0176748	49.542	42.4013
MTERF3	5	0.166876	0.0184066	24883045	0.513648	0.00250649	0.00740265	14.5802	11.5089
PTDSS1	5	0.539663	-0.0160246	2.42108e+07	0.499772	0.974348	0.993828	41.2977	38.0855
CPQ	5	0.174807	0.0401915	25295724	0.522166	2.38651e-07	1.35877e-06	14.9618	10.1866
TSPYL5	5	0.125967	0.01345	2.46931e+07	0.509726	0.0140058	0.033913	10.687	8.58572
MTDH	5	0.823913	0.0980052	25832945	0.533256	1.03991e-05	4.82369e-05	58.0153	48.2207
LAPTM4B	5	0.0209748	0.0130281	24491099	0.505557	1.55214e-06	7.98515e-06	1.75573	0.643591
RIDA	5	0.0523668	0.00521053	24467917	0.505078	0.0633324	0.124524	4.96183	3.90211
POP1	5	0.047494	-0.0186024	24090207	0.497282	0.382951	0.535159	4.73282	5.192
NIPAL2	5	0.506188	0.228564	2.8582e+07	0.590004	1.41411e-53	4.90755e-52	39.6183	20.9519
STK3	5	0.0873383	0.035204	2.51597e+07	0.519359	9.66155e-12	8.40295e-11	8.0916	4.13196
VPS13B	5	0.937774	0.0462406	24809667	0.512133	0.118494	0.210027	62.2901	56.1736
COX6C	5	0.351613	0.0425835	2.53211e+07	0.52269	0.000207706	0.000770161	30	24.2077
POLR2K	5	0.291415	0.050586	2.55353e+07	0.527111	8.59765e-07	4.55185e-06	24.6565	18.391
SPAG1	5	0.043076	0.0279399	24863011	0.513234	2.0349e-16	2.43126e-15	3.89313	1.23851
RNF19A	5	0.772343	0.157466	26942743	0.556165	1.30017e-14	1.39596e-13	55.1908	41.7009
ANKRD46	5	0.0872029	-0.00969641	24294412	0.501497	0.692781	0.804099	8.32061	7.85019
YWHAZ	5	1.82345	0.136868	26201260	0.540859	4.5411e-07	2.50316e-06	89.771	83.7912
ZNF706	5	0.600547	-0.00194514	24358905	0.502828	0.698213	0.808488	45.9542	42.1498
NCALD	5	0	-0.00400644	24134130	0.498188	0.0290717	0.0638841	0	0.362358
RRM2B	5	0.118976	-0.0261133	23927448	0.493922	0.179711	0.295952	10.7634	11.7361
UBR5	5	0.586238	0.0683522	2.56341e+07	0.529151	3.25394e-05	0.000140129	44.6565	36.5008
KLF10	5	0.0669425	-0.0426791	2.35648e+07	0.486437	0.000514358	0.00175796	5.87786	8.49378
AZIN1	5	0.240368	0.00649299	24626826	0.508359	0.129262	0.225843	20.8397	18.5343
ATP6V1C1	5	0.239217	0.0300868	25167048	0.51951	0.000184467	0.000692495	20.7634	16.1249
BAALC	5	0	-0.00103377	24202250	0.499594	0.302421	0.446584	0	0.0811249
FZD6	5	0.0162632	-0.0168307	2.39418e+07	0.494218	0.0102001	0.0256885	1.52672	2.67171
SLC25A32	5	0.336601	0.00870967	2.47629e+07	0.511168	0.0698935	0.135049	28.3969	24.7701
DCAF13	5	0.119765	0.00506352	2.45454e+07	0.506679	0.106235	0.191991	10.9924	9.4781
LRP12	5	0.00480617	0.000295838	2.42116e+07	0.499787	0.815741	0.881376	0.381679	0.424554
OXR1	5	0.541095	0.102607	26199866	0.54083	1.121e-09	8.17649e-09	40.916	31.4305
ANGPT1	5	0	-0.000453197	24212075	0.499797	0.465973	0.616226	0	0.0405625
EIF3E	5	0.237538	-0.0315116	2.396e+07	0.494595	0.349848	0.499773	20.916	21.033
EMC2	5	0.297692	0.0402202	25259450	0.521418	0.000140975	0.000542572	24.4275	19.4484
NUDCD1	5	0.15499	-0.0282229	24070116	0.496867	0.525179	0.671534	14.1985	14.2374
ENY2	5	0.427535	0.00790281	2.47526e+07	0.510955	0.0957484	0.17618	34.1985	29.8215
EBAG9	5	0.258251	-0.106007	2.27561e+07	0.469742	1.28136e-06	6.66456e-06	21.374	26.033
SYBU	5	0.00812392	-0.0151856	2.39429e+07	0.494241	0.00251039	0.00741261	0.763359	1.91184
TRPS1	5	0.118254	-0.0794207	2.31272e+07	0.477402	7.05213e-06	3.34664e-05	11.145	15.0568
EIF3H	5	0.701084	-0.0561969	23239384	0.479718	0.00757705	0.0197228	52.2137	50.027
UTP23	5	0.373024	0.0173114	2.48716e+07	0.51341	0.0311102	0.0677475	29.3893	25.4273
RAD21	5	0.380686	-0.0122785	2.42788e+07	0.501175	0.858014	0.905526	31.9084	29.8053
AARD	5	0.000949412	0.000315398	24228598	0.500138	0.658764	0.77894	0.0763359	0.048675
MED30	5	0.236879	-0.0210713	2.4281e+07	0.50122	0.826519	0.889972	20.3053	19.0373
EXT1	5	0.0831211	-0.0457791	2.36359e+07	0.487903	0.00366961	0.0103758	7.55725	9.75663
SAMD12	5	0.0641616	-0.00224105	24340295	0.502444	0.439298	0.591819	5.87786	5.31368
ENPP2	5	0.0165886	-0.00531833	24182467	0.499186	0.665591	0.785124	1.67939	1.83342
TAF2	5	0.369484	-0.00669715	2.45083e+07	0.505913	0.355395	0.505864	30.6107	27.5554
DSCC1	5	0.00936068	0.00486018	24315784	0.501938	0.0268045	0.0597179	0.763359	0.375879
DEPTOR	5	0.00257415	-0.00309465	2.41731e+07	0.498994	0.270064	0.408667	0.229008	0.429962
MTBP	5	0.0545386	-0.00389785	24421494	0.50412	0.165395	0.277384	5.57252	4.64846
SNTB1	5	0.550128	0.381704	30929777	0.638467	7.04576e-184	1.031e-181	40	12.3445
ZHX2	5	0.598978	-0.0495524	23580595	0.486762	0.0713617	0.137549	44.2748	43.3261
DERL1	5	0.440345	0.00796378	24754200	0.510988	0.0993174	0.181734	35.6489	31.0736
TBC1D31	5	0.0798933	-0.00147892	24294785	0.501505	0.660083	0.779989	6.64122	6.3007
C8orf76	5	0.139336	0.0129593	2.46908e+07	0.509679	0.0239498	0.0540795	12.4427	10.2542
ZHX1	5	0.240491	0.0726203	2.59829e+07	0.536352	2.66098e-14	2.79157e-13	20.7634	12.934
ATAD2	5	0.0760742	-0.000915206	24398355	0.503642	0.289213	0.431354	7.17557	6.34667
WDYHV1	5	0.0911419	-0.0168442	24137853	0.498265	0.659376	0.779347	8.39695	8.55598
FBXO32	5	0.0982556	0.00772366	24448806	0.504684	0.189549	0.30874	7.8626	6.8848
FAM91A1	5	0.599989	0.066483	2.55374e+07	0.527156	0.000125258	0.000486431	45.5725	37.6717
TMEM65	5	0.236322	0.103068	2.64517e+07	0.546028	7.95739e-26	1.40657e-24	20	10.5192
TRMT12	5	0.044667	0.00185092	2.44329e+07	0.504356	0.0970621	0.178297	4.50382	3.58572
RNF139	5	0.291699	0.0598495	25703871	0.530592	2.23585e-08	1.43276e-07	24.9618	18.0422
TATDN1	5	0.0623431	0.007735	24562853	0.507038	0.0160826	0.0381542	5.9542	4.4781
NDUFB9	5	0.543176	0.0488212	2.52947e+07	0.522146	0.00129283	0.00408333	40.687	34.2996
MTSS1	5	1.75178	0.487903	30722987	0.634199	8.24789e-64	3.40321e-62	84.4275	65.5462
ZNF572	5	0.0261539	-0.00328881	2.42228e+07	0.500019	0.99301	1	2.44275	2.42564
SQLE	5	0.0297804	-0.00467333	24294584	0.5015	0.528491	0.674889	3.28244	2.94213
WASHC5	5	0.437434	0.0954326	26370277	0.544348	9.3461e-13	8.77371e-12	35.5725	25.0946
NSMCE2	5	0.271128	0.0231155	2.50977e+07	0.518078	0.0012315	0.00390275	23.8168	19.1779
TRIB1	5	0.0364113	0.0194095	2.46671e+07	0.509191	3.49952e-08	2.20178e-07	3.20611	1.3629
LRATD2	5	0.0301805	-0.042772	23538110	0.485885	1.08231e-05	5.01052e-05	2.82443	5.60032
POU5F1B	5	0.00468341	-0.00191175	24184564	0.499229	0.450265	0.60312	0.381679	0.535425
MYC	5	0.666966	-0.140699	22309724	0.460528	1.43339e-07	8.40726e-07	43.7405	47.55
FAM49B	5	0.835005	0.2143	2.77944e+07	0.573745	3.89403e-24	6.4195e-23	57.7863	41.3413
ASAP1	5	0.483074	0.137279	26872903	0.554723	1.28235e-18	1.6995e-17	36.9466	25.0703
EFR3A	5	0.679023	0.0910735	25890254	0.534439	1.79649e-06	9.14939e-06	50	40.1974
LRRC6	5	0.0133994	0.00949396	24456058	0.504834	1.08199e-08	7.15647e-08	1.29771	0.329908
TMEM71	5	0.271636	0.0780239	25842655	0.533456	2.21192e-11	1.86437e-10	21.4504	14.47
PHF20L1	5	0.500144	0.0368325	25147469	0.519106	0.00483966	0.0132282	38.5496	32.7177
TG	5	0.00632652	0.00299158	24264778	0.500885	0.239427	0.37239	0.458015	0.281233
SLA	5	0.757583	0.148978	2.67052e+07	0.551261	1.05742e-12	9.88738e-12	51.9847	39.7972
NDRG1	5	0.182126	0.0205768	24934009	0.5147	0.00149251	0.0046427	15.4962	12.1741
ST3GAL1	5	0.596378	-0.0346279	23929942	0.493973	0.405028	0.55793	42.9008	41.0005
ZFAT	5	0.150975	0.0636034	25640185	0.529277	1.19117e-15	1.36903e-14	13.0534	7.08221
KHDRBS3	5	0.00229859	-0.00340287	24155444	0.498628	0.130328	0.227537	0.152672	0.427258
TRAPPC9	5	0.479702	0.0260303	25046078	0.517013	0.0119857	0.0295922	38.855	32.55
CHRAC1	5	0.300416	0.0397509	25284422	0.521933	0.000101471	0.000401082	24.8855	19.5782
AGO2	5	0.297463	-0.153074	2.19881e+07	0.453889	4.9031e-12	4.37152e-11	24.6565	31.5792
PTK2	5	0.296122	0.103345	26515539	0.547346	3.7662e-21	5.56848e-20	24.5802	14.4754
DENND3	5	0.459964	-0.197653	2.13862e+07	0.441465	1.1274e-15	1.29783e-14	35.7252	42.7853
SLC45A4	5	0.0508068	0.0141992	2.46029e+07	0.507864	0.00112178	0.00358051	4.58015	2.9854
GPR20	5	0	-0.000573723	24206835	0.499689	0.366594	0.5176	0	0.0621958
PTP4A3	5	0.227729	0.141142	27123342	0.559893	1.63316e-60	6.42134e-59	18.9313	6.84154
TSNARE1	5	0.0970153	-0.0178529	24138202	0.498272	0.667048	0.786451	8.77863	8.94267
ADGRB1	5	0.0179985	-0.00049655	24259804	0.500782	0.649446	0.771558	1.67939	1.51704
JRK	5	0.127887	0.00895092	2.47629e+07	0.511167	0.00692813	0.0182006	11.9847	9.44835
THEM6	5	0.0168842	-0.0121726	24017813	0.495787	0.0472055	0.0970082	1.52672	2.36344
LYPD2	5	0.00435743	0.00198458	24257209	0.500729	0.200792	0.32409	0.305344	0.159546
LYNX1	5	0	-0.000747379	24206180	0.499676	0.35637	0.506337	0	0.0648999
GML	5	0	-0.000302053	24214695	0.499851	0.532448	0.677165	0	0.0297458
LY6E	5	1.90434	0.697923	34201906	0.706012	6.21978e-148	6.49144e-146	87.5573	65.1271
ZFP41	5	0.104072	-0.0342128	23880129	0.492945	0.106331	0.192141	9.69466	10.8167
GLI4	5	0.278232	0.000241632	24604756	0.507903	0.165567	0.277588	22.6718	20.1866
ZNF696	5	0.0490989	-0.0157021	2.4054e+07	0.496535	0.260297	0.397275	4.42748	5.0676
TOP1MT	5	0.214951	-0.0633726	23610504	0.487379	0.0239914	0.0541647	17.7863	19.3618
RHPN1	5	0.00218109	-0.011283	24030160	0.496042	0.0061642	0.0164273	0.305344	1.09519
ZC3H3	5	0.261327	0.0444879	2.55086e+07	0.52656	5.82121e-07	3.15247e-06	23.0534	16.8199
GSDMD	5	0.393227	-0.0329171	2.40841e+07	0.497155	0.666765	0.786248	32.0611	30.3488
MROH6	5	0.0239073	0.00420493	2.4356e+07	0.502767	0.116184	0.20676	2.1374	1.57653
NAPRT	5	0.111555	-0.0020503	2.44726e+07	0.505174	0.199105	0.32201	10.229	8.9589
TIGD5	5	0.15301	-0.00086199	24602776	0.507862	0.0830556	0.15626	13.6641	11.6685
PYCR3	5	0.0418683	-0.0121719	2.41543e+07	0.498605	0.623263	0.751495	4.0458	4.26717
TSTA3	5	0.330087	0.0160472	24913746	0.514281	0.0163787	0.038779	26.5649	22.523
ZNF623	5	0.295336	-0.0102831	2.43778e+07	0.503218	0.586412	0.724793	23.7405	22.2607
ZNF707	5	0.081014	-0.022199	24106181	0.497611	0.534219	0.678239	7.8626	8.12331
FAM83H	5	0.00667183	-0.00489493	24159846	0.498719	0.343066	0.493062	0.687023	0.941049
SCRIB	5	0.24634	-0.0280673	24172868	0.498988	0.858899	0.905939	21.0687	20.1839
PUF60	5	0.561421	0.0334417	25012087	0.516311	0.0206034	0.0473441	43.3588	37.093
NRBP2	5	0.0313975	-0.00550099	24271688	0.501028	0.663053	0.782586	3.12977	2.89075
EPPK1	5	0.000540754	-0.0139997	2.39854e+07	0.495118	0.000543301	0.00184434	0.0763359	1.05192
PLEC	5	0.630404	-0.142038	22112553	0.456458	8.92527e-09	5.95046e-08	46.5649	49.5187
PARP10	5	0.273186	-0.0517397	23599837	0.487159	0.0336435	0.0726181	22.0611	23.6939
GRINA	5	0.777934	0.087659	2.56863e+07	0.530229	4.61761e-05	0.000192489	54.1221	44.9243
SPATC1	5	0.0175365	-0.0147143	23996474	0.495347	0.0311009	0.0677376	1.52672	2.44727
EXOSC4	5	0.175492	0.0355972	2.51336e+07	0.518819	1.55831e-05	7.03074e-05	14.5802	10.5706
GPAA1	5	0.363161	0.0419689	25435541	0.525053	3.76216e-05	0.000159641	30.3053	23.7696
CYC1	5	0.599315	0.0235024	2.48541e+07	0.513051	0.0672553	0.130824	44.2748	38.7345
SHARPIN	5	0.319657	0.00827437	2.47659e+07	0.511229	0.0584778	0.116333	25.8015	22.3959
MAF1	5	1.13229	0.111463	2.57086e+07	0.53069	9.80733e-05	0.000388516	70.5344	61.0573
WDR97	5	0.0726905	0.00828901	24633916	0.508505	0.00575301	0.0154361	6.79389	4.98918
HGH1	5	0.175875	0.015409	2.48028e+07	0.511991	0.0092666	0.0235675	14.8092	12.0741
MROH1	5	0.240442	-0.0762534	23337104	0.481736	0.00205265	0.00619638	20	22.5014
BOP1	5	0.0904441	0.00550441	24492116	0.505578	0.11847	0.210012	8.0916	6.88751
SCX	5	0.137914	0.104554	26349334	0.543916	2.89564e-74	1.39799e-72	11.5267	2.7258
HSF1	5	0.787105	0.0709689	2.54182e+07	0.524695	0.000972993	0.00314665	55.2672	46.7036
DGAT1	5	0.23037	-0.000668166	24672709	0.509306	0.0819081	0.154396	19.9237	17.2066
TMEM249	5	0.00193101	2.06648e-05	2.42387e+07	0.500346	0.539904	0.684293	0.229008	0.159546
SLC52A2	5	0.171547	0.034474	2.53047e+07	0.522352	3.39793e-07	1.90407e-06	15.5725	10.6896
FBXL6	5	0.12126	-0.0134618	2.43793e+07	0.50325	0.44974	0.602683	11.374	10.3651
ADCK5	5	0.0624213	-0.0160852	2.41308e+07	0.498119	0.577506	0.716507	5.87786	6.15197
CPSF1	5	0.163461	-0.00801202	24499455	0.505729	0.231872	0.362746	14.9618	13.2585
VPS28	5	0.444011	0.0291983	25075646	0.517623	0.00741584	0.0193523	35.3435	29.8594
TONSL	5	0.0363272	-0.00686825	24269493	0.500982	0.700999	0.808941	3.66412	3.42077
CYHR1	5	0.141224	0.00873029	2.47124e+07	0.510124	0.0198833	0.0458644	12.9008	10.5841
KIFC2	5	0.140708	0.0239639	2.49974e+07	0.516009	8.18323e-05	0.000329063	12.5191	9.05625
PPP1R16A	5	0.034338	-0.000828106	2.43508e+07	0.502661	0.252553	0.387754	3.35878	2.79611
MFSD3	5	0.0698632	0.00829197	2.44912e+07	0.505558	0.0696702	0.134661	6.10687	4.95673
RECQL4	5	0.00847755	-0.000721069	24219333	0.499947	0.965677	0.987381	0.763359	0.773391
LRRC14	5	0.198985	0.00626401	24694193	0.509749	0.0520649	0.105452	17.2519	14.7539
LRRC24	5	0.0126198	-0.00541143	24144091	0.498394	0.351598	0.501649	1.22137	1.53867
C8orf82	5	0.0679982	-0.00622577	24361032	0.502872	0.377478	0.529036	6.33588	5.6517
ARHGAP39	5	0.00378157	-0.0189813	2.39181e+07	0.493729	0.000643996	0.0021513	0.534351	1.78204
ZNF251	5	0.23999	0.0380759	2.5296e+07	0.522171	1.23628e-05	5.68072e-05	20.0763	15.046
ZNF34	5	0.0758773	0.00773943	24710034	0.510076	0.00163543	0.005042	7.55725	5.40022
ZNF517	5	0.0442989	-0.00269238	24304698	0.501709	0.518354	0.664276	4.0458	3.66414
ZNF7	5	0.136161	-0.028692	23943588	0.494255	0.217315	0.344606	11.6794	12.4905
COMMD5	5	0.359705	0.0245952	25182397	0.519827	0.00113816	0.00363034	29.6947	23.9562
ZNF250	5	0.0876192	-0.0188779	2.40832e+07	0.497138	0.458257	0.609835	7.78626	8.20173
ZNF16	5	0.0490586	0.00398228	2.43742e+07	0.503145	0.223247	0.351655	4.12214	3.47215
C8orf33	5	0.18203	-0.0264294	24092260	0.497324	0.601259	0.73489	15.5725	15.5679
DOCK8-AS1	5	0	-0.00197477	24186530	0.49927	0.166351	0.278639	0	0.146025
DOCK8	5	0.98308	-0.0903589	22411917	0.462637	2.41092e-06	1.20878e-05	64.4275	63.9183
KANK1	5	0.029192	-0.00647589	2.4265e+07	0.500889	0.707321	0.809263	3.12977	2.91239
SMARCA2	5	1.4236	0.0740934	24908693	0.514177	0.0776045	0.147321	79.084	72.5311
PUM3	5	0.0518581	-0.0193759	2.39044e+07	0.493446	0.0465805	0.0959201	4.58015	5.86533
RFX3	5	0.549135	0.0568875	2.5524e+07	0.526878	8.09296e-05	0.000325692	41.2214	33.2288
SPATA6L	5	0.00157186	-0.000817049	24211052	0.499776	0.718644	0.819049	0.152672	0.197404
PLPP6	5	0.0438228	-0.0209354	24007771	0.49558	0.154226	0.26204	4.35115	5.15684
CDC37L1	5	0.197401	0.020968	24999729	0.516056	0.000895333	0.00291878	17.1756	13.4613
RCL1	5	0.225969	-0.0829337	23091627	0.476668	8.35216e-05	0.000335078	18.9313	22.596
JAK2	5	0.588418	0.0457024	2.53472e+07	0.523229	0.000955913	0.00309494	44.8855	36.7929
RLN2	5	0.0047548	-0.0105862	2.4059e+07	0.496636	0.026734	0.059589	0.534351	1.20335
RLN1	5	0.000372977	-0.00934221	24063393	0.496728	0.0082919	0.0213623	0.152672	0.805841
PLGRKT	5	0.136332	0.0169538	2.4821e+07	0.512368	0.00277715	0.00809091	12.1374	9.43753
CD274	5	0.0375993	0.0257763	24821419	0.512376	5.58341e-17	6.87346e-16	3.51145	1.03299
PDCD1LG2	5	0.0229024	0.0220488	24683681	0.509532	1.08025e-71	4.99446e-70	1.98473	0.0784208
RIC1	5	0.50889	0.0137245	2.47459e+07	0.510817	0.118548	0.210098	40.5344	35.1109
ERMP1	5	0.115306	-0.0480522	2.35199e+07	0.485508	0.00197845	0.00599406	10.0763	12.7258
KIAA2026	5	0.859505	0.0524182	24958252	0.5152	0.0466268	0.0959856	58.626	51.2655
RANBP6	5	0.184308	0.0202459	2.48908e+07	0.513808	0.00415352	0.0115848	16.4885	13.3721
UHRF2	5	0.638593	-0.00300983	24312402	0.501868	0.799729	0.869103	48.3206	43.7209
KDM4C	5	1.18893	-0.12104	21788430	0.449767	3.96301e-10	2.99207e-09	71.9847	72.4202
DMAC1	5	0.340642	-0.0311565	2.40859e+07	0.497193	0.657865	0.778923	28.0153	26.8956
ZDHHC21	5	0.631412	0.198225	27845324	0.574796	8.31558e-29	1.63252e-27	47.4046	31.3981
FREM1	5	0	-0.00029727	24216660	0.499892	0.594485	0.729264	0	0.0216333
TTC39B	5	0.0920611	0.0149745	2.47416e+07	0.510728	0.00179943	0.00550455	8.54962	6.298
SNAPC3	5	0.338671	-0.125197	22403482	0.462463	2.89494e-08	1.83359e-07	27.8626	32.861
PSIP1	5	0.62495	-0.0315442	2.38122e+07	0.491544	0.251982	0.387694	46.2595	44.2401
CCDC171	5	0.0209831	-0.0100114	2.41331e+07	0.498167	0.408169	0.561119	2.21374	2.56084
BNC2	5	0	-0.000998359	24198975	0.499527	0.265296	0.402955	0	0.0946458
CNTLN	5	0.013333	0.00673794	24346253	0.502567	0.0230975	0.0523296	1.14504	0.632774
RRAGA	5	0.335117	0.0381627	25265874	0.52155	0.000293499	0.00104803	27.9389	22.4932
HAUS6	5	0.204573	-0.00105096	2.45159e+07	0.506069	0.241518	0.374861	17.7099	15.96
PLIN2	5	0.026533	0.0117722	2.45441e+07	0.50665	5.05931e-05	0.000209486	2.67176	1.33586
DENND4C	5	0.297503	-0.00625688	2.4497e+07	0.505679	0.340555	0.490148	24.8855	22.6717
SLC24A2	5	0	-0.000732811	24204870	0.499648	0.337059	0.485904	0	0.0703083
MLLT3	5	0.0215589	-0.0457364	2.34163e+07	0.483371	7.62417e-08	4.61482e-07	1.9084	5.21092
FOCAD	5	0.0247356	-0.00942466	24118891	0.497874	0.368185	0.519175	2.51908	2.9232
HACD4	5	0.130523	-0.105862	2.26125e+07	0.466779	7.11416e-10	5.27853e-09	11.8321	17.8313
KLHL9	5	0.0672431	0.00706088	2.44615e+07	0.504947	0.112725	0.202099	6.18321	5.15143
MTAP	5	0.123866	-0.00339565	2.44366e+07	0.504432	0.304147	0.448525	11.6031	10.43
CDKN2A	5	0.0160348	0.000832591	24320363	0.502033	0.21116	0.336992	1.75573	1.34127
CDKN2B	5	0.00452803	-0.00658619	24111102	0.497713	0.0846559	0.158859	0.458015	0.914008
TUSC1	5	0.0126197	-0.00163787	24215624	0.49987	0.929334	0.96074	1.0687	1.09248
CAAP1	5	0.288684	0.0299584	2.51903e+07	0.51999	0.000330018	0.00116873	23.8931	18.9319
PLAA	5	0.171884	0.000673009	2.46795e+07	0.509447	0.0497993	0.101457	15.8779	13.3829
EQTN	5	0.00995414	-0.000976657	24249351	0.500567	0.666052	0.785602	0.992366	0.876149
MOB3B	5	0.187253	-0.136998	22212241	0.458516	4.18327e-12	3.75093e-11	16.1069	23.2693
C9orf72	5	0.285443	0.0699426	25905401	0.534752	4.00058e-11	3.30333e-10	23.9695	16.3629
ACO1	5	0.106789	0.0136033	24734028	0.510572	0.00416206	0.011604	9.61832	7.34721
DDX58	5	0.305969	-0.0114496	2.43291e+07	0.502212	0.715387	0.816057	25.3435	23.8183
TOPORS	5	0.162614	0.00332615	24633577	0.508498	0.0699508	0.135141	14.7328	12.5906
SMIM27	5	0.170286	-0.0179877	2.42288e+07	0.500143	0.976984	0.995428	15.0382	14.4862
NDUFB6	5	0.295144	0.0288392	25091310	0.517947	0.0014272	0.00446106	23.8168	19.4781
APTX	5	0.154195	0.0111977	2.46113e+07	0.508038	0.0665703	0.129776	12.5954	10.7869
DNAJA1	5	0.300027	0.0017981	2.46128e+07	0.50807	0.175845	0.290811	25.4962	22.6852
SMU1	5	0.305386	0.0121282	24798233	0.511897	0.0459588	0.0948718	26.0305	22.6609
B4GALT1	5	1.75367	0.734227	3.51829e+07	0.726262	6.99299e-182	1.00261e-179	88.0153	59.8269
BAG1	5	0.516204	0.170126	27524073	0.568165	1.69491e-28	3.31371e-27	39.3893	24.3186
CHMP5	5	0.255961	0.0305971	25250868	0.52124	8.58181e-05	0.000343805	22.7481	17.596
NFX1	5	1.00298	0.149729	2.63896e+07	0.544747	6.79939e-09	4.59574e-08	65.1145	53.9832
AQP3	5	0.00170468	-0.00530253	24138317	0.498275	0.100474	0.183531	0.229008	0.573283
NOL6	5	0.139017	-0.0149571	24277738	0.501153	0.800391	0.869489	12.4427	11.8496
PRSS3	5	0.0023308	-5.97912e-05	24223651	0.500036	0.956442	0.980552	0.229008	0.221741
UBE2R2	5	0.776591	-0.0462197	23423262	0.483514	0.0312702	0.0680339	53.5115	51.9794
UBAP2	5	0.0800818	0.00473301	24592047	0.507641	0.0249182	0.0560699	7.8626	6.20065
DCAF12	5	0.0307802	0.0188149	24607093	0.507951	2.48703e-07	1.41487e-06	2.74809	1.16279
UBAP1	5	0.246372	0.0251582	25110925	0.518352	0.00059562	0.00200432	21.6794	17.1092
KIF24	5	0.00396556	0.00115267	24257955	0.500744	0.276892	0.416954	0.381679	0.232558
NUDT2	5	0.185223	-0.0110964	24302528	0.501664	0.737628	0.831059	15.1908	14.4646
FAM219A	5	0.117539	0.0167169	24760326	0.511114	0.00318797	0.00916178	10.0763	7.69605
RPP25L	5	0.141924	0.0105399	2.48348e+07	0.512652	0.00307401	0.00885581	13.0534	10.1622
DCTN3	5	0.304976	0.0420481	2.53386e+07	0.523052	4.68473e-05	0.000195	25.2672	19.7512
SIGMAR1	5	0.166654	0.0539969	2.54671e+07	0.525705	2.49625e-10	1.92983e-09	14.2748	8.98594
GALT	5	0.219894	0.00220842	24596896	0.507741	0.143231	0.246325	18.9313	16.7469
IL11RA	5	0.176902	-0.0297689	23918202	0.493731	0.220376	0.348099	14.6565	15.5598
DNAJB5	5	0.0123325	0.00357232	24340921	0.502457	0.0420121	0.0877457	1.22137	0.72742
VCP	5	0.343535	0.0762678	25956015	0.535796	6.22003e-10	4.62479e-09	28.855	20.8112
FANCG	5	0.0746345	0.0130669	2.45382e+07	0.506529	0.0340565	0.0733573	6.33588	5.00811
PIGO	5	0.242735	0.018533	24932790	0.514675	0.00570948	0.0153253	20.458	16.8632
STOML2	5	0.291233	0.0186692	24917746	0.514364	0.0123759	0.0304178	24.2748	20.5381
FAM214B	5	0.0328512	0.0145729	2.46553e+07	0.508946	4.51419e-07	2.4893e-06	3.35878	1.55489
RUSC2	5	0.00228684	-0.00589125	24105665	0.497601	0.0505356	0.10278	0.305344	0.784208
TESK1	5	0.327735	0.0380049	2.53782e+07	0.523869	4.0855e-05	0.000171974	27.2519	21.1628
CD72	5	1.80818	0.574723	3.17701e+07	0.655814	4.25169e-86	2.38531e-84	82.5191	63.2693
SIT1	5	0.49103	0.0835097	25919486	0.535042	5.19195e-08	3.2083e-07	36.1069	27.8556
CCDC107	5	0.221482	0.0795402	26048296	0.537701	3.78774e-17	4.69547e-16	19.0076	11.1276
TPM2	5	0.0185269	0.0151411	2.4544e+07	0.506648	4.79348e-17	5.92671e-16	1.60305	0.273121
TLN1	5	0.910651	0.221728	27819838	0.57427	3.14621e-23	5.04032e-22	60.8397	46.3277
CREB3	5	0.136846	0.0153099	2.46246e+07	0.508312	0.0451194	0.0933428	11.2977	9.543
GBA2	5	0.260505	0.00919188	2.47833e+07	0.51159	0.0371611	0.0791038	22.0611	18.9427
RGP1	5	0.272877	-0.0262372	24146535	0.498444	0.791379	0.862075	22.7481	21.9551
MSMP	5	0.00327572	-0.00321809	2.41837e+07	0.499212	0.441477	0.594584	0.381679	0.538129
NPR2	5	0.0228186	0.0115492	24477225	0.505271	0.000126773	0.000491913	1.98473	0.930233
SPAG8	5	0.00946103	-0.0102783	24086019	0.497195	0.103798	0.188572	0.992366	1.54678
HINT2	5	0.127087	0.0104158	24718876	0.510259	0.0127663	0.0312745	11.6794	9.37534
TMEM8B	5	0.0784758	-0.000258062	24359468	0.50284	0.40132	0.553741	6.79389	6.14386
FAM221B	5	0	-9.70947e-05	24219280	0.499946	0.706641	0.808941	0	0.0108167
RECK	5	0.0723024	0.0171269	24650208	0.508841	0.0022828	0.00681288	6.18321	4.38345
GLIPR2	5	0.311453	0.108716	2.64704e+07	0.546414	6.96097e-20	9.71524e-19	24.7328	14.973
CCIN	5	0.00642279	0.00438003	24310733	0.501834	0.00210009	0.00632746	0.534351	0.167658
CLTA	5	0.283073	0.0452026	25278260	0.521806	5.6364e-05	0.000231423	22.3664	17.6609
GNE	5	0.234105	0.102652	26433362	0.54565	1.80224e-25	3.13877e-24	19.8473	10.503
RNF38	5	0.632463	-0.00593574	24248427	0.500548	0.940466	0.968089	46.5649	43.0124
PAX5	5	1.72635	-0.0326178	22879201	0.472283	0.000621589	0.00208381	86.8702	83.967
ZCCHC7	5	1.04456	-0.411605	1.7295e+07	0.357011	2.32426e-70	1.05739e-68	66.2595	76.8983
GRHPR	5	0.512956	0.161985	27268093	0.562881	3.95912e-24	6.51923e-23	38.4733	24.927
ZBTB5	5	0.223778	-0.0249887	24130114	0.498105	0.72937	0.828366	18.7023	18.3207
POLR1E	5	0.230772	0.0234309	2.49021e+07	0.514041	0.00616205	0.0164273	18.7023	15.4976
FBXO10	5	0.2384	0.114909	2.65771e+07	0.548618	1.75938e-30	3.65098e-29	19.6183	9.72418
TOMM5	5	0.335994	0.0563768	25600998	0.528468	1.11033e-06	5.80905e-06	28.0153	21.3981
TRMT10B	5	0.151482	-0.0187491	24174048	0.499012	0.835779	0.896678	13.3588	13.1341
EXOSC3	5	0.209055	-0.0309747	24011757	0.495662	0.425933	0.578591	18.0153	18.1044
DCAF10	5	0.299106	0.0379517	2.52027e+07	0.520247	0.000328372	0.00116377	24.3511	19.5457
SLC25A51	5	0.131481	0.00220934	2.45179e+07	0.506111	0.160218	0.269959	12.1374	10.6301
SHB	5	0.00548229	-0.00730897	24104000	0.497566	0.0937272	0.172999	0.610687	1.09519
ALDH1B1	5	0.0346791	0.00238684	2.43423e+07	0.502484	0.270383	0.409019	3.12977	2.62304
ZNF658	5	0.0402526	0.00709944	2.44975e+07	0.505688	0.0137031	0.0333452	3.89313	2.73121
FAM122A	5	0.190456	0.0308037	25061420	0.51733	0.000238758	0.000874336	16.4885	12.7069
FXN	5	0.144814	0.00951856	2.46152e+07	0.508119	0.0635439	0.124888	12.5954	10.7572
PTAR1	5	0.406199	-0.0433972	2.38082e+07	0.491461	0.20377	0.327575	32.5954	31.9659
SMC5	5	0.389234	0.0626339	2.56836e+07	0.530173	9.89961e-07	5.21005e-06	31.9847	24.6944
KLF9	5	0.408902	0.0333767	2.51879e+07	0.51994	0.00150153	0.00466871	31.5267	26.0736
CEMIP2	5	0.55062	-0.0375891	2.39736e+07	0.494874	0.468338	0.618726	40.1527	37.6312
ABHD17B	5	0.342475	0.00515109	24664575	0.509138	0.135274	0.234935	27.3282	24.3158
C9orf85	5	0.227647	0.0316318	2.51511e+07	0.519181	0.000157927	0.000601451	19.4656	15.1001
ALDH1A1	5	0.0047918	-0.00482919	24125687	0.498014	0.0877489	0.163818	0.305344	0.703083
ANXA1	5	0.0461311	-0.036631	23789055	0.491065	0.00443705	0.0122267	3.58779	5.3218
TRPM6	5	0.00389687	-0.0132009	23966980	0.494738	0.00142701	0.00446106	0.381679	1.43321
C9orf40	5	0.138994	0.0406187	25193226	0.520051	1.11479e-07	6.62338e-07	11.8321	7.67712
CARNMT1	5	0.228041	-0.0527716	2.36882e+07	0.488984	0.0543056	0.109475	19.313	20.5408
NMRK1	5	0.138369	-0.0199708	24248155	0.500542	0.906268	0.942939	12.6718	12.1147
OSTF1	5	1.30032	0.315617	2.89269e+07	0.597124	3.18611e-35	7.60062e-34	77.0229	58.9237
PCSK5	5	0	-0.000827001	24204870	0.499648	0.337059	0.485904	0	0.0703083
RFK	5	0.0681209	-0.00188599	24329327	0.502218	0.498922	0.647736	6.25954	5.75176
GCNT1	5	0.380333	-0.141914	22579706	0.466101	5.70676e-07	3.09404e-06	30	32.98
VPS13A	5	0.136938	-0.00889761	2.42507e+07	0.500594	0.896016	0.934601	12.1374	11.7685
GNA14	5	0	-0.00244678	24160330	0.498729	0.0676987	0.131524	0	0.254191
GNAQ	5	0.0633828	-0.0375908	23982789	0.495064	0.139898	0.241629	5.19084	6.0411
CEP78	5	0.123217	-0.0198765	2.40923e+07	0.497324	0.546474	0.691077	10.916	11.1709
PSAT1	5	0.0108954	-0.00140278	24233021	0.50023	0.870968	0.915661	1.0687	1.01947
TLE4	5	0.129767	-0.0636841	23284771	0.480655	0.000117729	0.00045971	11.5267	14.9919
TLE1	5	0.534478	0.0253059	2.49524e+07	0.515079	0.027027	0.0601005	38.4733	33.3315
FRMD3	5	0.00751012	-0.0120685	2.40353e+07	0.496148	0.0209293	0.0479943	0.687023	1.45484
IDNK	5	0.136207	0.00951018	24597581	0.507755	0.064966	0.127207	11.5267	9.82153
UBQLN1	5	0.238669	0.0407197	2.5306e+07	0.522379	1.84923e-05	8.26098e-05	21.145	16.1763
GKAP1	5	0.169878	-0.022062	24148514	0.498485	0.757456	0.842449	14.1985	14.0562
KIF27	5	0.0681114	-0.0231049	23906055	0.49348	0.0784257	0.148661	6.33588	7.5338
C9orf64	5	0.0809023	0.006996	2.44923e+07	0.505581	0.0837586	0.157404	6.71756	5.53542
HNRNPK	5	0.733949	0.0146628	2.44698e+07	0.505117	0.497757	0.646638	53.4351	48.4965
RMI1	5	0.118784	0.0223027	24846163	0.512886	0.00066675	0.00221948	10.458	7.76636
AGTPBP1	5	0.72028	0.383778	30611249	0.631892	4.03088e-102	2.68611e-100	49.6947	23.8534
NAA35	5	0.180127	0.0101532	24693125	0.509727	0.0441776	0.0917151	15.8779	13.5046
GOLM1	5	0	-0.00174871	24179980	0.499135	0.131827	0.229816	0	0.173067
C9orf153	5	0.00428059	0.00288759	2.42684e+07	0.500959	0.0488854	0.0998963	0.305344	0.113575
ISCA1	5	0.130381	-0.0133902	2.41477e+07	0.498469	0.735756	0.831059	11.6794	11.7415
TUT7	5	1.63552	0.26972	27971564	0.577402	5.29392e-22	8.06244e-21	84.3511	71.6631
DAPK1	5	0.0125703	0.00598031	24324238	0.502113	0.0487753	0.0997431	0.992366	0.570579
CTSL	5	0	-0.00120303	24194390	0.499432	0.222314	0.350497	0	0.113575
CDK20	5	0.00180714	-0.00273617	24175018	0.499032	0.236606	0.368932	0.152672	0.346133
SPIN1	5	0.231739	-0.03046	2.4149e+07	0.498494	0.784471	0.860901	19.2366	18.556
SHC3	5	0	-0.00137007	24197010	0.499486	0.245737	0.379913	0	0.102758
CKS2	5	0.0840815	0.0105777	24679211	0.50944	0.00549039	0.0147904	8.16794	6.16009
SECISBP2	5	0.508086	-0.0555618	2.35695e+07	0.486533	0.0582373	0.115952	39.084	38.4965
SEMA4D	5	0.431072	0.000550371	2.46e+07	0.507804	0.240723	0.373831	34.6565	30.8951
SYK	5	2.23725	0.788988	36839290	0.760454	4.48649e-229	9.79711e-227	95.2672	75.3948
AUH	5	0.128679	-0.00277787	2.43893e+07	0.503456	0.423696	0.576952	11.374	10.4813
NFIL3	5	0.0725817	-0.0152719	2.41345e+07	0.498196	0.60168	0.735277	6.18321	6.45754
SPTLC1	5	0.216608	0.0148518	24900762	0.514013	0.00679583	0.0178895	19.313	15.8653
IARS	5	0.148844	0.0130155	2.47579e+07	0.511065	0.0116399	0.028909	13.2824	10.7896
NOL8	5	0.245447	-0.000215191	2.46299e+07	0.508422	0.127885	0.223822	21.2977	18.7074
CENPP	5	0.196716	0.0285215	2.50418e+07	0.516925	0.000264002	0.000957151	16.0305	12.2255
OGN	5	0	-0.000940649	24204215	0.499635	0.327929	0.475787	0	0.0730124
IPPK	5	0.088303	0.00445391	24540627	0.506579	0.0613018	0.121153	8.0916	6.64413
BICD2	5	0.453698	-0.0969667	2.29966e+07	0.474707	0.00033095	0.00117112	36.1832	37.3553
ZNF484	5	0.133629	-0.00593904	24443350	0.504571	0.304973	0.449323	12.5191	11.2277
FGD3	5	1.16467	0.148758	2.62494e+07	0.541852	1.06255e-07	6.3369e-07	72.4427	60.6923
SUSD3	5	0.299562	0.005118	24627806	0.508379	0.150753	0.257093	23.9695	21.4116
CARD19	5	0.0934343	-0.00423744	2.43064e+07	0.501744	0.64224	0.767036	8.16794	7.69605
NINJ1	5	0.0190517	-0.00257028	2.42298e+07	0.500163	0.930344	0.961294	1.83206	1.79286
FAM120AOS	5	0.215447	-0.0295781	24138827	0.498285	0.753722	0.838688	18.7786	18.2261
FAM120A	5	0.947665	0.0125989	2.42884e+07	0.501372	0.860626	0.907086	62.3664	58.1666
PHF2	5	0.761992	0.402988	30979626	0.639496	3.47146e-109	2.53989e-107	52.9771	25.3407
PTPDC1	5	0.0323657	-0.0233073	2.38741e+07	0.49282	0.0121488	0.0299323	2.9771	4.38075
ZNF169	5	0.0797475	-0.00820566	2.42034e+07	0.499618	0.914008	0.949321	6.79389	6.79557
MFSD14B	5	0.263206	0.0556971	25548345	0.527381	1.7924e-07	1.038e-06	22.2901	16.2926
FBP1	5	0.0270105	-0.00355423	24185539	0.499249	0.728736	0.828289	2.29008	2.43375
FANCC	5	0.107285	0.0233228	24817828	0.512301	0.000411792	0.00143259	9.00763	6.47107
PTCH1	5	0.0242324	0.011554	24475954	0.505244	0.000399682	0.00139388	2.1374	1.08707
ERCC6L2	5	0.37908	0.0281311	2.51166e+07	0.518468	0.00284429	0.00826276	30.3053	25.0189
SLC35D2	5	0.150512	0.0465912	2.52779e+07	0.521798	2.09298e-08	1.34668e-07	12.6718	8.17739
ZNF367	5	0.0509353	0.0216219	24732657	0.510543	8.49821e-07	4.50088e-06	4.42748	2.30395
HABP4	5	0.194228	0.0285187	24991179	0.51588	0.000669681	0.00222871	15.8779	12.4148
CDC14B	5	0.0459995	0.00264503	24335090	0.502337	0.365847	0.5176	3.96947	3.48296
PRXL2C	5	0.175706	0.0213238	2.50118e+07	0.516306	0.000394704	0.00137787	15.7252	11.9984
ZNF510	5	0.1942	-0.00770355	24398801	0.503652	0.47287	0.623669	16.5649	15.2812
ZNF782	5	0.157691	-0.00157204	24454430	0.5048	0.303754	0.448039	13.7405	12.4851
CCDC180	5	0.0393421	-0.00635879	24314789	0.501917	0.473935	0.624898	4.19847	3.75338
TDRD7	5	0.263164	0.0143202	2.49153e+07	0.514313	0.0100457	0.0253357	22.7481	18.9075
TSTD2	5	0.143903	0.00866358	2.45799e+07	0.507389	0.0892226	0.166067	12.2901	10.6057
NCBP1	5	0.247556	-0.00710445	2.45566e+07	0.506908	0.217515	0.34484	21.7557	19.3213
XPA	5	0.442233	0.0218281	2.48647e+07	0.513269	0.0438334	0.0911072	34.1985	29.9162
TRMO	5	0.331763	0.0415437	25454483	0.525444	1.25178e-05	5.74635e-05	27.5573	21.2169
HEMGN	5	0.00165515	0.000736415	24223371	0.50003	0.935166	0.964658	0.0763359	0.0703083
ANP32B	5	0.326987	0.0853423	26155418	0.539913	9.53909e-13	8.94896e-12	27.7863	19.0184
NANS	5	0.0893975	0.0302304	2.4985e+07	0.515751	2.75225e-07	1.55888e-06	8.0916	4.88913
TRIM14	5	0.347689	0.00511059	2.46797e+07	0.509451	0.125353	0.220124	28.0916	24.8378
CORO2A	5	0.0164164	-0.00675968	24162579	0.498775	0.515861	0.661678	1.60305	1.83883
TBC1D2	5	0.0464405	0.0143405	24599372	0.507792	0.000595334	0.00200384	4.19847	2.62304
ANKS6	5	0.0519736	-0.012382	24191023	0.499363	0.835451	0.896394	4.96183	5.01352
GALNT12	5	0.020446	-0.00540956	24146831	0.49845	0.444773	0.597251	1.83206	2.13629
TGFBR1	5	0.438633	0.148459	27199702	0.561469	1.59783e-25	2.78961e-24	34.6565	21.59
ALG2	5	0.177198	0.0508474	2.56515e+07	0.52951	6.26653e-12	5.55226e-11	16.4885	10.1487
SEC61B	5	0.3339	0.151719	2.74718e+07	0.567086	1.01427e-39	2.7112e-38	28.7023	14.8459
NR4A3	5	0.0138713	0.00944034	2.44602e+07	0.504919	7.01995e-08	4.27095e-07	1.37405	0.3894
STX17	5	0.197299	-0.0480557	23704453	0.489319	0.0525408	0.106325	17.2519	18.6587
ERP44	5	0.557797	-0.0109746	2.42562e+07	0.500708	0.921334	0.954834	43.0534	39.6106
INVS	5	0.281793	-0.0653516	2.35129e+07	0.485364	0.0176058	0.0412236	23.6641	24.9865
TEX10	5	0.172378	-0.0557062	2.36186e+07	0.487547	0.0197796	0.0456656	15.6489	17.3121
MSANTD3	5	0.14046	-0.00685159	2.4504e+07	0.505823	0.18376	0.301362	12.3664	10.7923
TMEFF1	5	0.0107323	0.0031084	24275980	0.501116	0.313304	0.459357	0.839695	0.616549
ZNF189	5	0.327378	0.012997	2.48014e+07	0.511962	0.0452917	0.093672	26.1832	22.8042
TMEM246	5	0	-3.55186e-05	24220590	0.499973	0.79018	0.860901	0	0.00540833
RNF20	5	0.408028	0.0244643	2.50656e+07	0.517416	0.00668255	0.0176338	33.1298	27.7664
SMC2	5	0.152175	0.00406228	24581656	0.507426	0.094185	0.173731	12.9008	11.1006
OR13C3	5	0.00193363	-0.000281338	24218268	0.499925	0.896134	0.934656	0.152672	0.167658
NIPSNAP3A	5	0.254594	0.0753093	25957327	0.535824	2.89871e-13	2.82779e-12	21.4504	13.8183
NIPSNAP3B	5	0.211378	0.0994941	2.65686e+07	0.548441	4.66395e-32	1.01846e-30	19.084	9.06436
ABCA1	5	0.252015	-0.105747	2.28339e+07	0.471349	2.62031e-06	1.30776e-05	19.771	24.3591
SLC44A1	5	0.108485	-0.0642832	2.33331e+07	0.481652	0.000106824	0.00042025	9.77099	13.0665
FSD1L	5	0.165655	0.040047	25233865	0.520889	5.90282e-07	3.19301e-06	14.0458	9.62683
FKTN	5	0.0748818	-0.00768071	24142967	0.498371	0.642572	0.767036	6.41221	6.68199
TAL2	5	0.00812307	-0.00395325	24206346	0.499679	0.816119	0.881618	0.916031	0.976203
TMEM38B	5	0.207148	0.00656942	2.47596e+07	0.5111	0.0295331	0.0647502	18.2443	15.3218
RAD23B	5	0.374362	-0.00521869	24456780	0.504849	0.454997	0.606691	31.5267	28.7263
KLF4	5	0.00521518	-0.00582101	24143256	0.498377	0.186573	0.305105	0.458015	0.781504
ELP1	5	0.185726	-0.0194812	24192970	0.499403	0.908054	0.94445	16.4122	15.9167
CTNNAL1	5	0.00468959	-0.00759395	2.40792e+07	0.497054	0.0307802	0.0671421	0.381679	0.970795
TMEM245	5	0.478984	0.0600465	2.55594e+07	0.527609	2.86274e-05	0.000124529	37.3282	30.0243
PALM2-AKAP2	5	0.938476	-0.482378	17170468	0.354441	1.76915e-73	8.45498e-72	57.7863	72.6339
OR2K2	5	0	-0.000579013	24210110	0.499757	0.424483	0.576952	0	0.048675
ECPAS	5	0.358731	0.0660103	25698499	0.530481	2.76139e-07	1.56281e-06	29.2366	22.2363
ZNF483	5	0.0530515	0.0181646	24693134	0.509727	3.02461e-05	0.000131088	4.73282	2.76366
PTGR1	5	0	-0.000166516	24217970	0.499919	0.644799	0.767036	0	0.016225
DNAJC25	5	0.0850967	0.00344406	24447418	0.504655	0.174736	0.289338	7.32824	6.31422
GNG10	5	0.295631	0.0132781	24787311	0.511671	0.0418815	0.0875244	23.6641	20.4976
UGCG	5	0.788889	0.0819043	25586789	0.528175	0.000157333	0.000599751	54.4275	45.8518
SUSD1	5	0.118008	-0.050245	2.36824e+07	0.488864	0.0165375	0.0390766	10.687	12.4581
PTBP3	5	0.886455	-0.0116942	23853697	0.492399	0.327627	0.475787	60.0763	55.9329
HSDL2	5	0.255165	-0.00397961	2.44605e+07	0.504926	0.37795	0.529525	20.916	19.2104
KIAA1958	5	0.0469009	-0.0742802	2.30124e+07	0.475032	7.26568e-10	5.38252e-09	4.42748	9.2861
INIP	5	0.259564	0.0234774	2.50311e+07	0.516703	0.00184454	0.00563163	21.374	17.2742
SNX30	5	0.151807	-0.0485747	2.35941e+07	0.487041	0.00904899	0.0230927	12.2901	14.543
SLC46A2	5	0	-0.000497382	24210110	0.499757	0.424483	0.576952	0	0.048675
ZNF883	5	0.0210446	-0.00362899	2.42045e+07	0.49964	0.853867	0.902039	1.9084	1.97134
ZFP37	5	0.0318837	-0.000828228	2.42047e+07	0.499645	0.875251	0.918273	2.59542	2.6636
SLC31A2	5	0.011938	-0.00104428	2.42222e+07	0.500007	0.996234	1	1.0687	1.06544
FKBP15	5	0.310618	0.0220845	25077187	0.517655	0.00252615	0.00745296	26.2595	21.4738
SLC31A1	5	0.0322207	0.00626969	2.44459e+07	0.504624	0.0256686	0.0574579	3.12977	2.19037
CDC26	5	0.21467	0.0563054	2.56174e+07	0.528807	8.40174e-10	6.1886e-09	18.626	12.4824
PRPF4	5	0.248878	0.0294689	2.51634e+07	0.519434	0.000228582	0.000840543	21.145	16.5549
WDR31	5	0.00454713	0.000381062	24231827	0.500205	0.802868	0.87158	0.381679	0.340725
BSPRY	5	0.00375807	-0.00377812	24164812	0.498822	0.281065	0.421849	0.381679	0.616549
HDHD3	5	0.299201	0.0325321	25225320	0.520713	0.000228067	0.000838867	24.4275	19.3862
ALAD	5	0.263995	0.0609671	2.55871e+07	0.528182	3.60346e-08	2.26417e-07	21.374	15.3218
POLE3	5	0.542531	-0.0234753	24117057	0.497836	0.759327	0.844199	40.0763	37.5635
C9orf43	5	0.0104344	0.00140216	24235589	0.500283	0.819951	0.884521	0.839695	0.784208
RGS3	5	0.127606	0.0265103	25034165	0.516767	9.70433e-06	4.51469e-05	11.2977	7.75284
ZNF618	5	0.00683262	-0.0453101	23408388	0.483207	7.56268e-10	5.58505e-09	0.687023	4.03461
COL27A1	5	0.000604301	-0.00395568	24155189	0.498623	0.0934111	0.17255	0.0763359	0.351541
AKNA	5	1.81422	0.0410332	2.41149e+07	0.497791	0.785196	0.860901	90.1527	85.4651
WHRN	5	0.0752441	-0.011933	2.41108e+07	0.497707	0.501046	0.649306	5.87786	6.27366
ATP6V1G1	5	0.891211	0.101703	25815584	0.532898	1.78108e-05	7.98253e-05	61.9847	52.1092
TMEM268	5	0.375353	0.0335703	2.52589e+07	0.521407	0.000523157	0.00178502	30.687	24.8053
TNFSF15	5	0	-0.00104127	24199630	0.49954	0.272241	0.411128	0	0.0919416
TNFSF8	5	0.00378903	-0.0190592	23878361	0.492909	0.000162782	0.00061812	0.458015	1.87128
ASTN2	5	0.0105475	-0.00651355	2.41172e+07	0.497838	0.191737	0.311922	0.992366	1.42239
TRIM32	5	0.163217	0.0381634	2.51874e+07	0.519931	2.03044e-06	1.02855e-05	13.8931	9.70254
TLR4	5	0.0224319	-0.0189627	2.3932e+07	0.494016	0.0193121	0.0447755	2.29008	3.46674
CDK5RAP2	5	0.420539	-0.0078835	2.44172e+07	0.504031	0.544912	0.689532	33.8931	31.0168
MEGF9	5	0.21492	0.0589771	25636405	0.529199	3.16766e-10	2.42774e-09	18.3206	12.1606
FBXW2	5	0.59232	0.045609	25223346	0.520672	0.00364572	0.0103247	44.8855	38.291
B3GNT10	5	0.0635644	-0.0093788	2.41723e+07	0.498975	0.753779	0.838688	5.57252	5.72742
PSMD5	5	0.0083612	0.000854698	24283486	0.501271	0.267116	0.405068	0.916031	0.659816
PHF19	5	0.195141	0.105452	26389789	0.544751	3.38818e-35	8.05558e-34	15.8779	6.79557
TRAF1	5	0.144004	0.0579202	25489701	0.526171	2.75568e-13	2.69196e-12	12.1374	6.78475
C5	5	0.0684309	-0.00540872	24287182	0.501348	0.682857	0.795248	6.18321	5.82747
CNTRL	5	1.32623	0.00790951	2.37731e+07	0.490736	0.248309	0.38314	77.0229	71.59
RAB14	5	0.979378	0.103672	2.57349e+07	0.531231	5.41121e-05	0.000223197	63.6641	54.6431
GSN	5	0.145788	0.0463572	25100118	0.518129	1.30258e-06	6.77245e-06	11.2214	7.55003
STOM	5	0.0195252	-0.020371	23878075	0.492903	0.00366653	0.0103708	1.75573	3.16387
DAB2IP	5	0.00237782	0.00131783	24253787	0.500658	0.142127	0.244765	0.229008	0.0973499
TTLL11	5	0.057388	-0.00282237	24450614	0.504721	0.115643	0.205957	5.80153	4.74581
NDUFA8	5	0.227513	0.0117207	24962201	0.515282	0.00333349	0.00953752	20	16.0654
RBM18	5	0.172334	0.0252094	24913250	0.514271	0.0016687	0.00513785	14.7328	11.6522
MRRF	5	0.203705	-0.0100472	24460038	0.504916	0.346905	0.496919	18.0153	16.2899
PTGS1	5	0.330569	0.123959	26714872	0.551461	5.2876e-24	8.67655e-23	25.7252	15
OR1L8	5	0.00150615	0.000142869	24232669	0.500222	0.632849	0.760439	0.152672	0.108167
OR1B1	5	0.00143545	-0.00149231	24199246	0.499532	0.499159	0.647985	0.152672	0.246079
PDCL	5	0.331751	0.104705	2.6424e+07	0.545457	2.17552e-17	2.72305e-16	26.7176	17.0389
RC3H2	5	0.785215	0.0611974	2.522e+07	0.520604	0.00609347	0.0162668	54.8092	47.4256
ZBTB6	5	0.116709	-0.00020846	24577733	0.507345	0.0753835	0.143681	11.2214	9.45105
ZBTB26	5	0.144326	0.00934056	2.46912e+07	0.509688	0.0259224	0.0579495	12.8244	10.5949
RABGAP1	5	0.439696	0.00274617	2.4631e+07	0.508444	0.205295	0.329409	35.2672	31.0871
STRBP	5	1.41422	-0.242508	19690578	0.406462	6.85245e-31	1.43245e-29	78.4733	82.6041
CRB2	5	0.0206835	-0.00337462	2.41928e+07	0.4994	0.752635	0.838006	1.75573	1.87128
DENND1A	5	0.324046	-0.0217596	2.42897e+07	0.501399	0.821167	0.885351	27.0992	25.1406
NEK6	5	0.921057	0.291987	2.87335e+07	0.593131	5.78288e-39	1.52004e-37	58.3969	38.2504
PSMB7	5	0.0696391	0.000200269	24392010	0.503511	0.291555	0.434426	6.71756	5.93023
NR6A1	5	0.000741797	-0.00360763	2.41572e+07	0.498664	0.0996059	0.182192	0.0763359	0.343429
OLFML2A	5	0.0680383	0.0221777	2.48638e+07	0.51325	2.0575e-07	1.1809e-06	6.03053	3.31531
ARPC5L	5	0.645189	0.229271	2.82941e+07	0.58406	2.0985e-37	5.30002e-36	46.7176	29.3889
GOLGA1	5	0.157404	-0.045211	2.37699e+07	0.49067	0.0685115	0.132831	14.4275	15.6138
SCAI	5	0.158385	-0.0392284	2.37216e+07	0.489673	0.0397594	0.0837307	13.2061	14.9216
PPP6C	5	0.835748	0.093121	25691357	0.530333	6.30025e-05	0.000256897	58.2443	49.3645
RABEPK	5	0.067514	0.00120566	24379245	0.503248	0.304599	0.449006	6.03053	5.3218
HSPA5	5	0.211361	0.0177837	2.49103e+07	0.514209	0.00539491	0.0145747	18.7786	15.3488
GAPVD1	5	0.260353	0.036539	2.52491e+07	0.521203	8.60003e-05	0.000344438	22.5954	17.5284
MAPKAP1	5	0.486577	-0.0176492	24236440	0.5003	0.965442	0.987236	37.9389	35.1541
PBX3	5	0.274195	0.0372849	25200329	0.520197	0.000177216	0.000668281	22.0611	17.4419
MVB12B	5	0.0165202	-0.0424993	23561381	0.486365	1.35586e-06	7.03915e-06	1.60305	4.29692
ZBTB43	5	0.0481633	0.00398593	2.4531e+07	0.506381	0.0168054	0.0396041	5.03817	3.69659
ZBTB34	5	0.120423	0.0231574	24893789	0.513869	0.000253044	0.000921422	10.687	7.77447
RALGPS1	5	0.247195	0.0196397	2.49409e+07	0.514842	0.00510337	0.0138689	20.458	16.7875
GARNL3	5	0.00851857	-0.000469674	24202380	0.499597	0.742208	0.831059	0.687023	0.767983
SLC2A8	5	0.0374431	0.00569457	2.44023e+07	0.503725	0.097483	0.178977	3.35878	2.5987
ZNF79	5	0.0567075	0.00539309	2.44728e+07	0.50518	0.0669096	0.130289	5.26718	4.18334
LRSAM1	5	0.290193	0.0931136	2.62492e+07	0.541848	3.42306e-16	4.05905e-15	24.1221	15.3353
NIBAN2	5	0	-0.00267071	24159020	0.498702	0.0648357	0.126987	0	0.2596
STXBP1	5	0.000966796	0.000215078	2.42253e+07	0.500071	0.840781	0.900223	0.0763359	0.0621958
PTRH1	5	0.0663944	0.00847042	24605943	0.507928	0.00697743	0.0183166	6.18321	4.51866
TTC16	5	0	-0.000298923	24214040	0.499838	0.514372	0.660067	0	0.03245
TOR2A	5	0.0608521	0.00488351	2.44764e+07	0.505254	0.0737004	0.141194	5.64885	4.53488
SH2D3C	5	0.597705	0.138059	26773367	0.552669	7.90704e-15	8.56737e-14	44.5038	32.477
CDK9	5	0.645237	0.00417102	24479544	0.505318	0.466803	0.6171	47.1756	42.4446
FPGS	5	0.235544	-0.0761109	2.32972e+07	0.480911	0.00133995	0.00421526	20.229	22.7691
ENG	5	0.0947944	-0.00291218	24262655	0.500841	0.817797	0.882724	7.48092	7.25527
AK1	5	0.0970749	0.0206816	24897484	0.513946	3.09264e-05	0.000133792	8.85496	5.92482
ST6GALNAC6	5	0.416222	0.124633	2.67927e+07	0.553068	1.13114e-19	1.56638e-18	32.8244	21.2574
ST6GALNAC4	5	0.13642	0.0441332	2.53959e+07	0.524235	1.13227e-10	9.02382e-10	12.5954	7.55814
PIP5KL1	5	0.00388423	0.001249	24246730	0.500513	0.421662	0.575267	0.305344	0.202812
DPM2	5	0.0773042	0.00451423	24546308	0.506697	0.0463452	0.0955445	7.48092	6.03029
FAM102A	5	0.413038	-0.0153522	2.42665e+07	0.50092	0.887976	0.927851	30.9924	29.3483
NAIF1	5	0.166576	0.00874603	24655902	0.508959	0.0483577	0.0990461	13.7405	11.6766
SLC25A25	5	0.161183	0.0132411	2.47063e+07	0.51	0.0249133	0.0560678	13.4351	11.2115
PTGES2	5	0.284395	-0.00566257	2.45545e+07	0.506867	0.241201	0.374493	24.1985	21.6793
C9orf16	5	0.515463	0.0451275	2.53059e+07	0.522377	0.000826594	0.0027159	37.9389	31.371
CIZ1	5	0.288979	0.00952314	24732986	0.51055	0.0687843	0.133323	24.0458	21.0736
DNM1	5	0.00335966	0.0008635	24279625	0.501192	0.0750227	0.14307	0.458015	0.219037
GOLGA2	5	0.145276	-0.012471	24283808	0.501278	0.78279	0.860901	12.9008	12.3121
SWI5	5	0.0809099	-0.0108405	24230265	0.500173	0.961898	0.984936	7.25191	7.09843
TRUB2	5	0.1324	-0.00376467	2.44674e+07	0.505068	0.246164	0.38048	12.0611	10.7409
COQ4	5	0.209356	-0.00682127	2.44005e+07	0.503687	0.478574	0.629553	17.3282	16.1412
SLC27A4	5	0.176147	0.0655748	25716208	0.530846	6.68444e-15	7.27041e-14	14.8092	8.44511
URM1	5	0.214562	0.0139272	24795514	0.511841	0.0212719	0.0487147	18.5496	15.6165
CERCAM	5	0.00403244	0.000784263	24263961	0.500868	0.250635	0.385889	0.458015	0.283937
ODF2	5	0.234223	0.030751	2.51398e+07	0.518949	0.000210083	0.000777756	19.6947	15.3569
GLE1	5	0.364311	0.142305	27186966	0.561206	3.19011e-30	6.58146e-29	29.8473	16.9281
SPTAN1	5	0.950023	0.128604	26121986	0.539222	3.16567e-07	1.77673e-06	62.6718	52.2093
WDR34	5	0.324533	0.0904497	26234048	0.541536	1.90859e-14	2.01867e-13	26.6412	17.5987
SET	5	1.14712	0.0955329	25377664	0.523858	0.00260004	0.00764237	72.2901	63.5803
PKN3	5	0.0215114	0.0079242	24355946	0.502767	0.0644685	0.126355	1.67939	1.12764
ZDHHC12	5	0.186708	0.055584	2.55707e+07	0.527842	1.08009e-10	8.62737e-10	16.1069	10.2731
ZER1	5	0.435402	0.018183	2.48458e+07	0.51288	0.0500571	0.101909	34.1221	29.7783
TBC1D13	5	0.190229	-0.0145565	2.43551e+07	0.50275	0.592369	0.729264	16.8702	15.6382
ENDOG	5	0.135157	0.0366228	2.52072e+07	0.52034	9.24036e-08	5.53641e-07	12.0611	7.80963
SPOUT1	5	0.3177	0.0602976	25833109	0.533259	3.109e-09	2.16638e-08	27.0229	19.2293
KYAT1	5	0.0825375	0.00206655	24468988	0.505101	0.137859	0.238688	7.48092	6.33856
LRRC8A	5	0.231305	-0.00121126	2.45824e+07	0.507441	0.160338	0.270035	19.0076	16.8415
PHYHD1	5	0.0192347	0.00907585	24412090	0.503926	0.00226046	0.006759	1.60305	0.816658
DOLK	5	0.113545	0.0292675	2.49465e+07	0.514958	2.19311e-05	9.69449e-05	9.69466	6.6225
NUP188	5	0.329371	-0.0272508	2.41165e+07	0.497824	0.729446	0.828366	27.4809	26.3223
SH3GLB2	5	0.188132	-0.0602532	2.35205e+07	0.485521	0.00847099	0.0217774	16.4885	18.5992
MIGA2	5	0.132265	-0.00448933	24456270	0.504838	0.264945	0.402767	11.8321	10.576
DOLPP1	5	0.0560975	0.0219987	2.48026e+07	0.511988	4.14205e-07	2.29478e-06	5.26718	2.83937
CRAT	5	0.027915	-0.00203859	24298300	0.501577	0.465716	0.616226	2.74809	2.41211
PTPA	5	0.317391	0.0341166	2.52612e+07	0.521454	0.000205089	0.000761654	26.2595	20.814
IER5L	5	0.00356104	0.00226749	2.42836e+07	0.501273	0.0139542	0.0338192	0.381679	0.127096
NTMT1	5	0.308909	0.0553576	2.55301e+07	0.527004	7.79091e-07	4.15886e-06	24.1221	18.0368
ASB6	5	0.181822	0.00909858	2.47436e+07	0.510769	0.0241237	0.0544116	15.7252	13.1179
PTGES	5	0.00119503	0.000777641	2.42306e+07	0.500179	0.533316	0.67794	0.0763359	0.0405625
TOR1B	5	0.172067	0.0477055	25435799	0.525058	3.01271e-09	2.1086e-08	15.1145	9.81882
TOR1A	5	0.214007	0.0240999	2.49284e+07	0.514583	0.00355766	0.0101035	17.9389	14.616
C9orf78	5	0.756684	0.0814633	25601213	0.528472	0.000119615	0.000466306	53.5115	44.4754
USP20	5	0.225949	0.00935341	2.4839e+07	0.512739	0.0151095	0.0361658	19.6947	16.3629
FNBP1	5	1.26176	0.163935	2.64949e+07	0.546921	3.39258e-09	2.35819e-08	74.8855	64.4673
GPR107	5	0.286527	0.0208903	2.50157e+07	0.516385	0.00402502	0.0112818	24.4275	20.0973
ASS1	5	0.06539	0.0519216	25392394	0.524162	2.69307e-47	8.34617e-46	6.10687	1.27096
FUBP3	5	0.379662	0.0202523	2.49617e+07	0.515271	0.0148099	0.0355628	30.5344	25.9248
EXOSC2	5	0.295004	-0.0457306	23821244	0.491729	0.179909	0.296244	24.8092	24.9648
ABL1	5	0.25637	0.0235327	25016069	0.516394	0.00241304	0.00715642	21.6031	17.596
LAMC3	5	0.00603003	0.00293423	24308808	0.501794	0.0128413	0.0314475	0.610687	0.251487
NUP214	5	0.409992	0.0467609	2.53803e+07	0.523912	0.000165946	0.000629293	33.2824	26.8496
FAM78A	5	0.353756	-0.0641308	23491620	0.484925	0.0217846	0.0496962	29.084	29.9297
PLPP7	5	0.00626942	-0.00389618	24173510	0.499001	0.425587	0.578287	0.610687	0.808545
PRRC2B	5	0.465522	-0.0808706	2.30915e+07	0.476666	0.0010424	0.0033505	37.7099	38.6668
POMT1	5	0.104942	0.0226094	2.49239e+07	0.514491	3.34291e-05	0.000143351	9.54198	6.4954
UCK1	5	0.228487	0.00644139	2.47584e+07	0.511075	0.0334585	0.0722737	19.0076	16.1141
RAPGEF1	5	0.765945	0.117234	26197469	0.540781	3.13105e-08	1.97872e-07	53.5878	43.6668
MED27	5	0.00827382	0.000296224	24227191	0.500109	0.923904	0.956818	0.687023	0.665224
NTNG2	5	0.0984761	0.0801718	2.58832e+07	0.534292	5.25802e-80	2.72381e-78	8.32061	1.45214
SETX	5	1.08165	-0.0275454	23496485	0.485026	0.0592938	0.117736	67.1756	64.8999
TTF1	5	0.1835	-0.0343668	2.38814e+07	0.492972	0.180689	0.29739	15.7252	16.5603
DDX31	5	0.41008	0.0314421	25028879	0.516658	0.00888934	0.0227298	31.6794	27.1255
GTF3C4	5	0.0678931	0.0138879	2.46897e+07	0.509657	0.000908787	0.00295788	6.41221	4.4186
AK8	5	0.0349138	0.00687443	24349198	0.502628	0.199302	0.322198	2.67176	2.14981
SPACA9	5	0.0588592	0.0344847	2.50883e+07	0.517884	6.48374e-19	8.65759e-18	5.57252	1.97134
TSC1	5	0.178858	0.00835674	24708329	0.510041	0.0372657	0.0792314	15.8779	13.4181
GFI1B	5	0.000420793	-0.00613015	2.40929e+07	0.497338	0.0134201	0.0327237	0.0763359	0.608437
GTF3C5	5	0.0860485	-0.0117075	24068957	0.496843	0.407015	0.559911	7.40458	7.97188
CEL	5	0.00610255	0.00173938	2.42616e+07	0.500819	0.341331	0.491065	0.534351	0.370471
RALGDS	5	0.177125	0.0685556	25663823	0.529765	1.36524e-13	1.3724e-12	14.8092	8.76149
GBGT1	5	0.0639834	-0.00490577	2.42334e+07	0.500238	0.939946	0.967834	5.41985	5.3245
ABO	5	0	-6.05656e-05	24219280	0.499946	0.706641	0.808941	0	0.0108167
SURF6	5	0.156355	-0.00812668	2.42771e+07	0.50114	0.806676	0.87451	12.9008	12.4581
MED22	5	0.342714	-0.0493902	2.38138e+07	0.491575	0.189813	0.309111	28.3969	27.9935
SURF1	5	0.501784	0.0366221	2.51083e+07	0.518298	0.00644811	0.0170978	37.2519	31.7739
SURF2	5	0.146911	0.0163746	24808706	0.512113	0.0041654	0.0116088	12.5954	9.92158
SURF4	5	0.155433	-0.0192501	24132475	0.498154	0.703492	0.808941	13.7405	13.6912
STKLD1	5	0.000811145	-0.00189359	24203129	0.499613	0.562646	0.704251	0.152672	0.229854
REXO4	5	0.268827	0.00875801	2.47461e+07	0.510821	0.0528873	0.106965	22.2137	19.1942
ADAMTS13	5	0.0369386	0.0092114	2.45159e+07	0.506068	0.00357833	0.0101582	3.43511	2.20389
CACFD1	5	0.139026	0.0133917	24762796	0.511165	0.007713	0.020029	12.2137	9.73499
SLC2A6	5	0.211092	-0.0292552	24054171	0.496538	0.523879	0.670146	17.9389	17.9692
SARDH	5	0.00212736	-1.30698e-05	2.42361e+07	0.500292	0.616281	0.747244	0.229008	0.170362
VAV2	5	0.620282	0.0862974	25903013	0.534702	8.60626e-07	4.55471e-06	46.7176	37.093
BRD3OS	5	0.267536	0.0438106	2.5394e+07	0.524195	3.93594e-06	1.91916e-05	21.7557	16.2899
BRD3	5	0.350549	0.0273477	2.5051e+07	0.517115	0.00456701	0.0125507	27.8626	23.3802
WDR5	5	0.0994228	-0.00876448	2.41832e+07	0.4992	0.83945	0.899801	8.54962	8.61006
RXRA	5	0.0593517	-0.0165414	2.41832e+07	0.499201	0.806324	0.874462	5.64885	5.69497
COL5A1	5	0	-0.00115705	24200285	0.499554	0.279415	0.419773	0	0.0892374
PPP1R26	5	0.0200834	0.00322783	24322303	0.502073	0.201874	0.325258	1.75573	1.33856
CAMSAP1	5	0.137327	0.00553048	24682823	0.509515	0.0252945	0.0567964	12.2901	10.0757
UBAC1	5	0.192063	0.0181936	2.49166e+07	0.514341	0.00281941	0.00820223	16.5649	13.2639
NACC2	5	0.0535176	0.0428235	25052010	0.517136	4.85094e-33	1.08432e-31	4.35115	0.930233
TMEM250	5	0.447286	0.152255	2.72537e+07	0.562583	8.81906e-27	1.62568e-25	34.7328	21.133
QSOX2	5	0.546745	0.030665	24966907	0.515379	0.0273889	0.0608004	41.4504	35.8085
CCDC187	5	0.0409685	0.0140791	24552145	0.506817	0.000583534	0.00196552	3.35878	1.98215
GPSM1	5	0.00582665	-0.00336079	2.41723e+07	0.498976	0.392521	0.544724	0.534351	0.738237
DNLZ	5	0.0264567	-0.00455437	24212484	0.499806	0.92896	0.960564	2.44275	2.4662
CARD9	5	0.00052567	-0.00170889	2.41899e+07	0.49934	0.297848	0.4419	0.0763359	0.208221
SNAPC4	5	0.139194	-0.00759933	24382662	0.503319	0.45613	0.607591	12.2137	11.2196
ENTR1	5	0.417583	-0.0123011	2.42986e+07	0.501583	0.811794	0.877841	32.9771	30.9086
PMPCA	5	0.180688	0.0112288	2.47112e+07	0.5101	0.0351888	0.0754371	15.6489	13.2558
INPP5E	5	0.25956	-0.00312038	24563114	0.507044	0.208926	0.333951	21.6794	19.3537
SEC16A	5	0.400116	0.0281381	25054195	0.517181	0.00673169	0.017747	31.8321	26.782
NOTCH1	5	0.393125	-0.0186133	24296234	0.501534	0.812856	0.878659	30.8397	28.6398
EGFL7	5	0	-0.000665038	24208145	0.499716	0.388303	0.540085	0	0.0567875
AGPAT2	5	0.223803	0.0586426	25482220	0.526016	3.24286e-08	2.04665e-07	18.0153	12.5852
DIPK1B	5	0.0080576	-0.145136	21888537	0.451834	4.84885e-30	9.90281e-29	0.763359	10.3542
LCN10	5	0.320041	0.120975	26510687	0.547246	3.82697e-21	5.65245e-20	24.0458	14.424
LCN8	5	0.031577	-0.016962	23915892	0.493683	0.019025	0.0441966	2.59542	3.85884
TMEM141	5	0.180601	0.000581416	24559303	0.506965	0.147859	0.253071	15.1908	13.3883
CCDC183	5	0.016822	7.34397e-05	2.42576e+07	0.500736	0.653752	0.775282	1.52672	1.37642
RABL6	5	0.489133	0.0448473	2.52942e+07	0.522134	0.000938937	0.00304554	37.4809	31.3656
AJM1	5	0.0504325	0.0370037	25001420	0.516091	4.57184e-25	7.86578e-24	4.35115	1.13034
PHPT1	5	0.243468	0.00204893	2.45995e+07	0.507794	0.150384	0.256557	20	17.788
EDF1	5	0.797702	0.0473798	2.49406e+07	0.514835	0.0511417	0.103834	57.6336	50.2055
TRAF2	5	0.237679	-0.0727386	23295825	0.480884	0.00123154	0.00390275	19.4656	22.4229
FBXW5	5	0.553475	0.132461	26693422	0.551018	7.01241e-15	7.61547e-14	40.6107	29.2834
C8G	5	0.00148389	5.63654e-05	24230703	0.500182	0.705968	0.808941	0.152672	0.116279
LCN12	5	0.00300327	0.000778403	24235456	0.50028	0.633874	0.76125	0.229008	0.173067
PTGDS	5	0	-0.00474475	24151815	0.498553	0.0512255	0.10396	0	0.289346
PAXX	5	0.130623	-0.0235327	2.40903e+07	0.497283	0.551438	0.693537	11.6794	11.8929
CLIC3	5	0.00404233	-0.00841199	2.4139e+07	0.498288	0.187715	0.306466	0.534351	0.873445
ABCA2	5	0.14265	0.00686732	24705282	0.509978	0.0185579	0.0431891	12.2901	9.99189
FUT7	5	0.297136	0.175122	27707538	0.571952	1.78778e-72	8.34727e-71	23.1298	8.33423
NPDC1	5	0	-0.00109894	24200285	0.499554	0.279415	0.419773	0	0.0892374
SAPCD2	5	0.000379547	-0.00266043	2.41716e+07	0.498961	0.159561	0.269044	0.0763359	0.283937
UAP1L1	5	0.0765773	-0.0663209	2.32531e+07	0.480002	3.26886e-06	1.61217e-05	6.71756	10.5192
MAN1B1	5	0.22348	0.0165569	2.48996e+07	0.513989	0.0069168	0.0181776	19.313	15.8816
DPP7	5	0.896287	0.172951	2.69975e+07	0.557295	1.92023e-14	2.02947e-13	59.4656	46.4548
LRRC26	5	0.000601094	0.000403317	2.42358e+07	0.500287	0.157718	0.266645	0.0763359	0.0189292
ANAPC2	5	0.289808	-0.02901	2.41217e+07	0.497932	0.732186	0.830947	24.5038	23.5722
SSNA1	5	0.228913	0.0322608	25302513	0.522307	1.23425e-05	5.67324e-05	20.458	15.2596
TPRN	5	0.0246086	0.00448113	2.43975e+07	0.503626	0.0432698	0.0901206	2.36641	1.63061
TMEM203	5	0.160633	-0.00910381	24375055	0.503161	0.509836	0.657972	14.3511	13.3099
NDOR1	5	0.142577	0.00157586	24605301	0.507914	0.0728161	0.139764	12.9008	10.9519
BX255925.3	5	0.067954	0.0130241	2.46913e+07	0.50969	0.000934495	0.00303383	6.48855	4.47269
RNF208	5	0.0186078	0.00605386	2.43771e+07	0.503204	0.0258863	0.0578904	1.67939	1.03569
TUBB4B	5	0.175501	0.0592395	2.57307e+07	0.531146	1.22774e-13	1.23856e-12	16.1832	9.65116
FAM166A	5	0.001538	0.000234397	24233324	0.500236	0.608011	0.741393	0.152672	0.105462
NELFB	5	0.490857	0.114236	2.65988e+07	0.549065	2.27714e-14	2.40131e-13	39.1603	27.6312
TOR4A	5	0.0522575	0.00622273	2.45293e+07	0.506346	0.0199197	0.0459196	5.19084	3.86696
NRARP	5	0.00150685	-0.00178058	24195295	0.499451	0.441706	0.594836	0.152672	0.262304
EXD3	5	0.0929669	-0.0212569	2.40601e+07	0.496659	0.396608	0.549422	8.0916	8.59113
NOXA1	5	0.0110987	-0.0154522	23943652	0.494256	0.00371595	0.0104901	0.916031	2.06328
NSMF	5	0.247775	-0.0585762	2.35929e+07	0.487017	0.0258018	0.0577288	19.8473	21.4873
PNPLA7	5	0.228439	-0.132064	22432049	0.463053	1.83982e-09	1.31493e-08	19.084	24.927
DPH7	5	0.201588	-0.0256496	24089081	0.497258	0.608147	0.741393	17.4046	17.2823
ZMYND19	5	0.121473	0.00817651	2.46096e+07	0.508003	0.046641	0.0959871	10.687	8.90752
ARRDC1	5	0.248004	-0.0356154	23972029	0.494842	0.374684	0.526873	21.2977	21.298
EHMT1	5	1.09446	0.147991	2.63255e+07	0.543423	2.46197e-08	1.57128e-07	67.7099	56.6604
TUBB8	5	0.000746584	-0.00256216	2.41729e+07	0.498989	0.16687	0.279211	0.0763359	0.278529
ZMYND11	5	0.457497	0.0577181	25507996	0.526548	4.24421e-05	0.000177968	35.3435	28.5289
DIP2C	5	0.0224141	-0.0280565	2.38436e+07	0.492191	0.00321037	0.00922055	2.21374	3.73986
LARP4B	5	0.293588	-0.00913652	24375819	0.503177	0.5976	0.732111	25.0382	23.3126
GTPBP4	5	0.432746	-0.0164242	2.43415e+07	0.502469	0.712456	0.813565	34.5802	31.6117
IDI1	5	0.283912	0.0887141	2.63125e+07	0.543156	4.86092e-17	5.99964e-16	24.7328	15.4164
WDR37	5	0.408762	0.0172796	2.48451e+07	0.512864	0.0464982	0.0957967	32.5191	28.3153
PFKP	5	0.292532	-0.128128	2.2405e+07	0.462495	7.30338e-09	4.91533e-08	22.9771	28.9589
PITRM1	5	0.533332	0.100907	26214869	0.54114	5.66246e-10	4.22127e-09	40.229	30.4597
KLF6	5	1.36674	0.518855	3.13862e+07	0.647888	8.00324e-84	4.36915e-82	73.8931	50.1974
AKR1E2	5	0	-0.00206904	24178670	0.499108	0.125933	0.220896	0	0.178475
AKR1C3	5	0.00096083	-0.0033697	24136939	0.498246	0.0523665	0.106003	0.0763359	0.427258
AKR1C8P	5	0.000454328	0.000262222	2.42358e+07	0.500287	0.157778	0.266645	0.0763359	0.0189292
NET1	5	0.0286042	0.00445463	2.43908e+07	0.503487	0.0809966	0.152861	2.74809	2.03894
ASB13	5	0.0235574	-0.00118888	2.42398e+07	0.50037	0.85001	0.900223	2.06107	1.97674
TASOR2	5	0.477527	-0.0372787	23919605	0.49376	0.371118	0.522792	37.8626	36.033
GDI2	5	1.08304	0.371178	30160246	0.622582	2.12286e-59	8.18803e-58	67.9389	47.834
ANKRD16	5	0.0630402	0.00845956	24556677	0.506911	0.01676	0.0395167	5.80153	4.36723
FBH1	5	0.330133	-0.0684052	23323353	0.481452	0.00435009	0.0120573	26.7939	29.0941
IL15RA	5	0.067726	0.0144018	2.46858e+07	0.509577	0.000932618	0.0030285	6.33588	4.36182
IL2RA	5	0.0354019	-0.0624569	2.3147e+07	0.477812	2.54164e-09	1.78771e-08	3.35878	7.7258
RBM17	5	0.614702	-0.0643222	23208212	0.479075	0.0050176	0.0136593	46.7176	46.1871
PFKFB3	5	0.121411	-0.00538678	24390273	0.503476	0.406552	0.559492	10.687	9.77285
PRKCQ	5	0.000544374	-0.00355111	24148662	0.498488	0.0758096	0.144369	0.0763359	0.378583
SFMBT2	5	0.290234	0.0728959	25862330	0.533863	6.00287e-11	4.90246e-10	23.0534	15.7139
KIN	5	0.103875	-0.00752629	24325262	0.502134	0.597645	0.732111	9.69466	9.04543
ATP5F1C	5	0.0602743	0.0163053	24707520	0.510024	0.000265552	0.000961559	5.9542	3.91022
TAF3	5	0.0813584	-0.0037049	2.43122e+07	0.501864	0.602074	0.735696	7.40458	6.92266
GATA3	5	0.0038524	-0.00123005	2.42088e+07	0.49973	0.770157	0.853099	0.381679	0.43537
CELF2	5	2.06513	0.083028	25091532	0.517951	0.0269006	0.0598943	93.8168	89.9054
USP6NL	5	0.801604	-0.0196447	2.38479e+07	0.49228	0.313965	0.460041	54.7328	52.3553
ECHDC3	5	0.00681596	-0.0175062	2.39303e+07	0.49398	0.00180339	0.00551428	0.763359	1.96052
UPF2	5	0.572843	0.0207853	24834138	0.512638	0.0747112	0.14261	44.1221	37.9394
DHTKD1	5	0.467576	0.00279453	2.4605e+07	0.507909	0.242712	0.376386	36.5649	32.6095
SEC61A2	5	0.06505	0.017471	2.4759e+07	0.511088	6.47463e-05	0.00026378	6.25954	3.98323
NUDT5	5	0.312044	0.0142496	2.48004e+07	0.511941	0.0434458	0.0904339	25.5725	22.1796
CDC123	5	0.557853	0.0598491	2.54155e+07	0.524639	0.000395438	0.00138009	42.6718	35.457
CAMK1D	5	0.872781	0.100092	25776836	0.532098	2.34921e-05	0.000103394	58.5496	49.6485
OPTN	5	0.325329	0.104667	2.622e+07	0.541247	2.64645e-15	2.95545e-14	24.5802	15.9843
PHYH	5	0.0253615	-0.0060773	2.41605e+07	0.498732	0.565396	0.70657	2.29008	2.5338
SEPHS1	5	0.11391	-0.00321806	24338869	0.502415	0.554626	0.696361	9.92366	9.26447
BEND7	5	0	-0.000331166	24214695	0.499851	0.532448	0.677165	0	0.0297458
PRPF18	5	0.361838	0.00140516	24634879	0.508525	0.175973	0.290911	29.6183	26.3602
FRMD4A	5	0.00486078	-0.000625411	2.42456e+07	0.50049	0.598264	0.732617	0.534351	0.43537
FAM107B	5	1.26573	-0.151786	21630340	0.446504	2.796e-11	2.33313e-10	70.7634	73.1368
CDNF	5	0.0131515	-0.00467323	24174719	0.499026	0.556116	0.697824	1.22137	1.41157
HSPA14	5	0.049332	-0.0091674	24218981	0.49994	0.983932	1	4.80916	4.74851
HSPA14.1	5	0.157155	-0.00223548	2.44546e+07	0.504805	0.297467	0.441473	13.4351	12.1417
SUV39H2	5	0.00404335	-0.00941645	24062448	0.496709	0.0242397	0.0546559	0.458015	1.11412
DCLRE1C	5	0.424233	0.0426259	2.52999e+07	0.522252	0.000534435	0.00181913	33.6641	27.8069
MEIG1	5	0.00881831	0.00183155	2.42868e+07	0.501339	0.209518	0.334672	0.839695	0.570579
ACBD7	5	0.00185297	0.000652421	24233989	0.50025	0.582656	0.720964	0.152672	0.102758
RPP38	5	0.368031	0.0191366	24920655	0.514424	0.0184044	0.0428812	28.3969	24.2861
NMT2	5	0.0607675	0.00327827	24400422	0.503685	0.213983	0.340501	5.41985	4.63764
MINDY3	5	0.273941	0.00265072	2.46968e+07	0.509803	0.0848717	0.159158	23.0534	20.073
PTER	5	0.10779	-0.0179941	2.41033e+07	0.497552	0.563163	0.704773	9.77099	10.0541
RSU1	5	0.50052	0.0140052	2.47784e+07	0.511487	0.0919232	0.17029	37.6336	33.3072
CUBN	5	0.043366	-0.0451684	23493668	0.484967	2.02187e-05	8.98792e-05	3.89313	6.83883
TRDMT1	5	0.104871	-0.0532289	2.35939e+07	0.487036	0.004513	0.0124166	9.77099	11.9822
VIM	5	2.2868	0.403597	2.94339e+07	0.607589	2.1873e-40	5.92491e-39	92.0611	80.3191
ST8SIA6	5	0.00262686	0.00175674	24236636	0.500304	0.48017	0.631017	0.152672	0.0919416
HACD1	5	0	-0.00137918	24197010	0.499486	0.245737	0.379913	0	0.102758
STAM	5	0.191118	-0.0168921	24274644	0.501089	0.832719	0.894476	16.6412	15.7869
TMEM236	5	0.00194849	-0.00393204	24163266	0.49879	0.204329	0.328211	0.229008	0.470525
CACNB2	5	0.00102231	0.000503075	2.4228e+07	0.500125	0.697355	0.808175	0.0763359	0.0513791
NSUN6	5	0.246451	-0.0206117	2.42724e+07	0.501043	0.854403	0.902336	21.374	20.0811
ARL5B	5	0.0956275	0.00875032	24589040	0.507579	0.0362318	0.0773461	8.70229	7.06598
PLXDC2	5	0.00256789	-0.00616058	24111617	0.497723	0.0595493	0.118166	0.305344	0.75987
MLLT10	5	0.198592	0.0156249	24835606	0.512668	0.0109517	0.0274014	17.4809	14.4619
DNAJC1	5	0.22461	0.0767165	2.58757e+07	0.534138	3.25874e-14	3.39608e-13	18.3969	11.2764
COMMD3	5	0.375021	-0.00183149	24585095	0.507497	0.242318	0.375897	31.0687	27.7231
BMI1	5	0.591418	0.109205	26254565	0.541959	9.6551e-10	7.07144e-09	43.6641	33.8399
PIP4K2A	5	0.787982	0.254774	28606259	0.590504	4.50006e-37	1.13051e-35	56.6412	37.9502
MSRB2	5	0.0473072	0.0177429	2.46697e+07	0.509244	3.02247e-05	0.000131035	4.35115	2.48513
OTUD1	5	0.649756	0.151265	26971319	0.556755	2.39232e-16	2.8511e-15	47.9389	34.689
ARHGAP21	5	0.048985	0.0210332	2.47119e+07	0.510116	4.87906e-06	2.35315e-05	4.50382	2.47431
PRTFDC1	5	0.00269791	-0.000850081	2.42191e+07	0.499943	0.942621	0.969674	0.305344	0.316387
THNSL1	5	0.0222629	-0.0179527	2.39021e+07	0.493399	0.00882661	0.022582	2.06107	3.36939
MYO3A	5	0.0291212	0.02486	24712473	0.510127	1.77858e-29	3.57074e-28	2.36641	0.340725
APBB1IP	5	1.21016	0.262837	2.83016e+07	0.584214	4.99148e-27	9.28559e-26	71.9847	58.1098
PDSS1	5	0.0185776	-0.00223889	24214965	0.499857	0.937267	0.965776	1.67939	1.70362
ABI1	5	0.828208	0.0594995	2.52491e+07	0.521204	0.00529888	0.0143453	57.7863	50.1379
ANKRD26	5	0.116452	0.00101847	24431310	0.504323	0.285563	0.427246	10.0763	9.05895
YME1L1	5	0.224811	-0.0128641	24356883	0.502786	0.613167	0.74594	19.9237	18.5803
MASTL	5	0.0884861	-0.0100399	24257566	0.500736	0.846566	0.900223	8.24427	7.92861
ACBD5	5	0.332437	0.0288514	2.5055e+07	0.517197	0.00340846	0.00972456	26.1069	21.7496
RAB18	5	0.509357	0.0390078	2.52068e+07	0.520331	0.00248968	0.0073622	37.8626	31.8226
MPP7	5	0.0164534	-0.0330512	2.37027e+07	0.489282	6.65386e-05	0.000270849	1.75573	3.86966
WAC	5	0.448675	0.0150857	2.47967e+07	0.511866	0.0779717	0.147899	36.7176	32.02
SVIL	5	0.00699882	-0.031563	23680068	0.488815	2.94276e-06	1.46048e-05	0.839695	3.06111
JCAD	5	0	-0.000455409	24213385	0.499824	0.497339	0.646154	0	0.0351541
MTPAP	5	0.334646	0.0145539	2.48448e+07	0.512858	0.0335117	0.0723665	27.4046	23.5425
MAP3K8	5	1.22892	0.437733	3.0407e+07	0.627676	4.89242e-64	2.0305e-62	68.7023	48.2558
ZNF438	5	0.0315567	-0.011137	24071280	0.496891	0.217746	0.345059	2.74809	3.35046
ZEB1	5	0.159088	-0.136965	2.20892e+07	0.455976	4.44938e-14	4.59975e-13	13.8931	21.7875
ARHGAP12	5	0.579061	0.0744051	25743894	0.531418	6.38714e-06	3.04327e-05	44.3511	35.5246
KIF5B	5	0.711117	0.147345	2.67958e+07	0.553131	9.7733e-14	9.91581e-13	51.5267	38.5938
EPC1	5	0.954521	-0.00928194	23854421	0.492414	0.334009	0.482685	63.7405	59.8756
CCDC7	5	0.167626	-0.0376834	2.38097e+07	0.491491	0.0986027	0.180636	14.6565	15.8329
ITGB1	5	0.379902	0.246023	2.89394e+07	0.597381	3.81823e-113	2.92951e-111	29.4656	9.77015
NRP1	5	0	-0.000344162	24215350	0.499865	0.551703	0.693537	0	0.0270416
CUL2	5	0.216804	-0.0248344	24152168	0.498561	0.794323	0.864486	19.313	18.6885
CREM	5	0.234824	0.0894157	26251404	0.541894	4.20244e-21	6.18129e-20	19.6947	10.9005
CCNY	5	0.642112	-0.0235887	2.39134e+07	0.493632	0.389587	0.541659	47.7099	44.6944
FZD8	5	0.00137071	-0.000850794	24217577	0.499911	0.877461	0.919979	0.152672	0.170362
ZNF248	5	0.106822	-0.027391	2.39877e+07	0.495165	0.261851	0.398787	9.77099	10.4759
ZNF25	5	0.171274	0.0602987	25636407	0.529199	1.47355e-13	1.47814e-12	14.5038	8.41536
ZNF33A	5	0.594159	0.00321461	24490297	0.50554	0.442487	0.595718	45.1908	40.4056
ZNF37A	5	0.00279049	-0.00566823	24120110	0.497899	0.0751108	0.143219	0.305344	0.724716
ZNF33B	5	0.248592	-0.0271066	2.40889e+07	0.497255	0.633243	0.760684	21.0687	20.7491
BMS1	5	0.319154	0.0106294	2.4814e+07	0.512222	0.0411661	0.0863105	26.5649	22.9016
CSGALNACT2	5	0.317723	-0.0245206	24253630	0.500655	0.914733	0.949872	26.0305	24.3537
RASGEF1A	5	0.010576	0.00241888	24316533	0.501953	0.0930829	0.172079	1.0687	0.676041
HNRNPF	5	0.891712	0.0277312	2.45743e+07	0.507274	0.345553	0.495984	59.1603	53.8318
ZNF239	5	0.0363984	-0.0041951	24273012	0.501055	0.673299	0.787322	3.51145	3.26663
ZNF485	5	0.0582704	-0.00605245	2.42206e+07	0.499972	0.99282	1	5.03817	4.9973
ZNF32	5	0.268188	0.00129746	24706374	0.510001	0.0735281	0.140959	22.2137	19.1806
RASSF4	5	0.00284867	-0.000915	2.42336e+07	0.500242	0.765132	0.84899	0.381679	0.332612
ZNF22	5	0.296409	-0.00875125	24461877	0.504954	0.404865	0.557819	24.7328	22.5608
OR13A1	5	0.00420823	-0.015984	2.39153e+07	0.493672	0.000338695	0.00119648	0.381679	1.64684
ALOX5	5	1.1255	-0.608405	15317469	0.31619	2.96498e-114	2.31236e-112	63.9695	82.2877
2026-03-08	5	0.468929	-0.0338921	23986850	0.495148	0.48248	0.632056	36.8702	34.8702
ZFAND4	5	0.0907047	0.0096459	2.45635e+07	0.507052	0.0441559	0.091697	8.0916	6.59275
TIMM23	5	0.327946	0.0561567	25626778	0.529	4.04311e-07	2.24347e-06	27.0992	20.2542
NCOA4	5	0.670974	0.0732836	25559681	0.527615	0.000139789	0.000538296	49.771	41.0438
MSMB	5	0	-0.000141659	24218625	0.499932	0.673889	0.787322	0	0.0135208
PTPN20	5	0.00690522	0.00388767	24345059	0.502542	0.000511033	0.00174828	0.763359	0.254191
MAPK8	5	0.193197	-0.00721434	2.44709e+07	0.505139	0.313071	0.45911	16.9466	15.3218
ARHGAP22	5	0.00554358	-0.0138537	24005271	0.495528	0.00667578	0.0176225	0.534351	1.42509
WDFY4	5	1.66456	0.328038	2.91464e+07	0.601655	9.66943e-37	2.4206e-35	84.6565	71.801
TMEM273	5	0.122854	0.0175595	24723035	0.510345	0.00765744	0.0198956	10.3817	8.20714
ERCC6	5	0.55905	0.269251	29068950	0.600055	1.20875e-65	5.13683e-64	41.2977	20.9546
PARG	5	0.144911	-0.00135673	2.45379e+07	0.506524	0.144575	0.248107	12.9771	11.3034
SGMS1	5	0.167254	-0.0153685	2.43136e+07	0.501893	0.700433	0.808941	15.0382	14.1266
PRKG1	5	0	-0.0001543	24217315	0.499905	0.618518	0.747244	0	0.0189292
CSTF2T	5	0.575082	0.0260819	2.49393e+07	0.514809	0.0360583	0.0770221	43.1298	37.4581
ZWINT	5	0.00550199	1.28855e-05	2.42392e+07	0.500357	0.709187	0.810809	0.534351	0.462412
IPMK	5	0.136355	0.029134	2.50068e+07	0.516201	4.74563e-05	0.000197477	12.0611	8.65873
CISD1	5	0.141133	0.0510866	2.55019e+07	0.526421	9.10339e-13	8.55719e-12	12.7481	7.27961
UBE2D1	5	0.15383	-0.0258126	2.40715e+07	0.496895	0.525201	0.671534	13.8168	13.9454
TFAM	5	0.328013	-0.0421002	2.38631e+07	0.492594	0.246586	0.380972	27.9389	27.5717
BICC1	5	0	-0.00133128	24192425	0.499392	0.206487	0.330874	0	0.121687
SLC16A9	5	0.000489578	-0.00151391	2.42017e+07	0.499583	0.453721	0.605502	0.0763359	0.159546
CCDC6	5	0.545882	-0.023924	2.4095e+07	0.497381	0.714161	0.81501	42.5191	39.1752
ANK3	5	0.310095	0.239441	28821812	0.594954	1.53896e-172	2.12077e-170	24.5802	5.54354
RHOBTB1	5	0.00304454	-0.0164476	23954451	0.494479	0.00099567	0.00321194	0.381679	1.48188
ARID5B	5	1.08017	-0.107775	22443375	0.463287	3.69009e-06	1.80549e-05	64.8092	64.5105
RTKN2	5	0.000906746	-0.00275099	24172257	0.498975	0.16332	0.274502	0.0763359	0.281233
ADO	5	0.157928	0.00493456	24716822	0.510216	0.024741	0.0557151	14.1985	11.7334
EGR2	5	0.0238843	0.00800012	2.44027e+07	0.503733	0.0140623	0.0340393	1.9084	1.15738
NRBF2	5	0.259944	0.0412735	25334564	0.522968	1.33799e-05	6.09874e-05	21.7557	16.5468
JMJD1C	5	1.32856	-0.014907	2.33859e+07	0.482743	0.0318379	0.0691095	76.6412	73.3478
REEP3	5	0.185243	0.046819	2.55379e+07	0.527166	6.74058e-10	5.00658e-09	16.6412	10.7599
CTNNA3	5	0.00460049	0.00302898	24303956	0.501694	0.000847926	0.00277827	0.458015	0.118983
DNAJC12	5	0.00374538	0.00134637	24268420	0.50096	0.122341	0.215688	0.381679	0.189292
SIRT1	5	0.344903	0.0124164	24707095	0.510016	0.103766	0.188538	27.7863	24.735
HERC4	5	0.972991	0.0690386	25148932	0.519136	0.0138966	0.0337061	64.9618	56.3926
PBLD	5	0.0192789	0.000703636	2.42663e+07	0.500916	0.591917	0.729264	1.67939	1.4927
HNRNPH3	5	1.16786	0.00962624	23938158	0.494143	0.462107	0.613865	71.8321	66.5224
RUFY2	5	0.318968	-0.0268873	2.40672e+07	0.496807	0.604791	0.738316	25.4962	24.973
DNA2	5	0.0628285	-0.00448451	24348828	0.50262	0.408337	0.561295	5.9542	5.34343
SLC25A16	5	0.196475	0.0252233	2.51918e+07	0.520021	3.70143e-05	0.000157206	18.2443	13.5533
TET1	5	0.0117501	-0.00338875	2.42151e+07	0.499859	0.929803	0.961004	1.29771	1.31963
CCAR1	5	0.0979199	0.00140315	2.45177e+07	0.506107	0.110184	0.19822	9.38931	7.97458
STOX1	5	0.0377923	0.0206675	2.4704e+07	0.509952	2.43451e-09	1.71746e-08	3.35878	1.36019
DDX50	5	0.315616	-0.0243757	2.41644e+07	0.498814	0.847171	0.900223	25.9542	24.781
DDX21	5	0.654724	0.073991	25543608	0.527283	0.000147474	0.000565283	47.1756	39.7999
KIF1BP	5	0.0692528	0.0177906	24725395	0.510393	0.000259629	0.000942741	6.33588	4.20498
SRGN	5	0.661673	0.228994	2.83786e+07	0.585804	2.14465e-41	5.94553e-40	45.4962	26.6333
VPS26A	5	0.415215	0.0629965	25715852	0.530839	9.01137e-07	4.76555e-06	33.6641	25.9573
SUPV3L1	5	0.192614	0.0039001	24690773	0.509679	0.0529701	0.107118	17.1756	14.6322
HK1	5	0.322946	0.0154977	2.48919e+07	0.513831	0.0214286	0.0490102	27.2519	23.1612
FAM241B	5	0.00349338	-0.000109649	24221183	0.499985	0.984855	1	0.305344	0.308275
AIFM2	5	0.0838449	0.0260558	24936760	0.514756	7.32911e-07	3.92268e-06	7.63359	4.6079
TYSND1	5	0.0950471	0.00525837	24546407	0.506699	0.0643786	0.126249	8.54962	7.08491
SAR1A	5	0.0809431	0.00612537	24503759	0.505818	0.0883031	0.164701	7.48092	6.24121
PPA1	5	0.0604244	-0.0154642	24140321	0.498316	0.626376	0.754568	6.25954	6.47107
LRRC20	5	0.00830009	0.00491155	2.4346e+07	0.502562	0.00187273	0.00570663	0.839695	0.327204
EIF4EBP2	5	1.09144	0.0923381	2.53625e+07	0.523544	0.00264215	0.00774689	67.7099	58.6723
PALD1	5	0.00640248	-0.0247966	23803976	0.491373	5.01632e-05	0.000207827	0.687023	2.404
PRF1	5	0.00397289	-0.0149214	24044648	0.496341	0.0092632	0.0235673	0.305344	1.03569
SGPL1	5	0.237252	0.0606405	25697095	0.530452	5.28465e-10	3.95273e-09	20.3817	13.8237
PCBD1	5	0.171188	0.0874786	26013747	0.536988	2.07675e-25	3.61243e-24	14.0458	6.58194
SLC29A3	5	0.0781043	0.0401466	2.51725e+07	0.519622	2.23961e-15	2.52094e-14	7.0229	3.06652
CDH23	5	0.00323247	0.000164081	2.42468e+07	0.500514	0.490154	0.639688	0.381679	0.278529
C10orf105	5	0	-0.000578929	24209455	0.499743	0.411893	0.564707	0	0.0513791
VSIR	5	0.113816	0.042893	25277863	0.521798	6.76654e-11	5.49138e-10	10.3053	5.8464
PSAP	5	1.08947	0.528215	32659392	0.674171	6.31268e-129	5.70714e-127	68.7786	39.4835
SPOCK2	5	0.258633	-0.486847	1.7066e+07	0.352285	3.01962e-88	1.7423e-86	20.0763	46.0681
ASCC1	5	0.232213	-0.0241909	23981897	0.495046	0.371773	0.52361	18.3206	18.9481
ANAPC16	5	1.23663	-0.0503284	2.30038e+07	0.474856	0.00170718	0.00524607	72.8244	70.841
DDIT4	5	0.285772	-0.0504835	23900834	0.493372	0.265867	0.403519	22.8244	22.7285
DNAJB12	5	0.348714	0.0930548	2.62546e+07	0.54196	6.13876e-14	6.28669e-13	28.1679	18.9913
MICU1	5	0.197708	0.000654833	2.46147e+07	0.508108	0.108136	0.19488	17.1756	14.9621
MCU	5	0.0754301	0.0047007	2.44938e+07	0.505613	0.0874106	0.163294	6.94656	5.74365
P4HA1	5	0.285166	0.0101497	24800271	0.511939	0.0371681	0.0791069	23.8168	20.4246
NUDT13	5	0.0765654	0.0129153	24660878	0.509062	0.00302784	0.00873521	6.79389	4.90535
ECD	5	0.229462	0.0175869	24834535	0.512646	0.0170159	0.040067	19.8473	16.8064
FAM149B1	5	0.0254713	-0.00254262	2.42685e+07	0.500963	0.654004	0.775387	2.59542	2.38507
DNAJC9	5	0.139004	0.0332314	25082424	0.517763	6.84132e-06	3.25203e-05	12.2137	8.48296
CFAP70	5	0.0196746	-0.00535122	24183869	0.499215	0.688125	0.800266	1.83206	1.97945
ANXA7	5	0.38876	0.0593437	25561787	0.527659	7.74383e-06	3.6529e-05	31.6031	24.9243
MSS51	5	0.0905666	0.0114123	24628597	0.508395	0.0145752	0.035074	8.0916	6.31422
PPP3CB	5	0.594173	0.0367405	2.50202e+07	0.516479	0.0206836	0.0474902	44.5038	38.5425
USP54	5	0.0252979	0.00237647	24284446	0.501291	0.499541	0.648337	2.1374	1.87669
SEC24C	5	0.497073	0.0736976	25822375	0.533038	7.20613e-07	3.86414e-06	39.0076	30.9519
FUT11	5	0.232131	0.0412123	2.53671e+07	0.52364	2.43946e-06	1.22194e-05	19.9237	14.6376
CHCHD1	5	0.217127	0.00431729	24599700	0.507799	0.137358	0.237966	18.5496	16.4521
ZSWIM8	5	0.372074	0.0909997	26198936	0.540811	1.21129e-12	1.12667e-11	29.3893	20.3759
NDST2	5	0.0850352	0.00658578	24660797	0.50906	0.00962194	0.0243614	8.54962	6.5576
CAMK2G	5	0.141664	-0.0590975	2.3368e+07	0.482374	0.000507907	0.00173926	12.1374	15.311
PLAU	5	0	-0.000781902	24202250	0.499594	0.302421	0.446584	0	0.0811249
VCL	5	0.0522028	-0.0597135	23276024	0.480475	1.17865e-06	6.15293e-06	5.34351	9.07518
AP3M1	5	0.395951	0.0168907	2.48722e+07	0.513424	0.0370422	0.0788862	32.5954	27.9962
ADK	5	1.202	0.0957429	2.52922e+07	0.522093	0.00505124	0.013743	71.0687	61.0898
KAT6B	5	0.582121	-0.0560185	23559589	0.486328	0.0603569	0.119585	43.2061	41.9118
SAMD8	5	0.257789	-0.0204396	2.42706e+07	0.501004	0.861147	0.9075	21.9084	20.6138
VDAC2	5	0.322689	-0.0133599	24335874	0.502353	0.706138	0.808941	27.5573	25.7139
COMTD1	5	0.0617564	0.0225575	2.47434e+07	0.510765	1.57073e-05	7.08227e-05	5.34351	3.17469
LRMDA	5	0.00225426	-0.000156657	2.42204e+07	0.499969	0.963188	0.985758	0.229008	0.235262
KCNMA1	5	0.00523575	0.000231787	24227398	0.500113	0.902498	0.939773	0.458015	0.43537
DLG5	5	0.00223798	-0.00323248	24137069	0.498249	0.074724	0.142616	0.152672	0.502975
POLR3A	5	0.182626	0.00471945	24726081	0.510408	0.0304167	0.0664821	15.9542	13.3288
ZMIZ1	5	0.541551	0.392504	3.12245e+07	0.64455	7.46228e-212	1.35794e-209	40.0763	11.463
PPIF	5	0.123039	0.0107602	24730487	0.510498	0.00965703	0.0244379	11.374	9.05895
ZCCHC24	5	0.0265474	0.00318775	2.43356e+07	0.502347	0.213097	0.339434	2.29008	1.81449
TMEM254	5	0.0771157	-0.00245936	24391684	0.503505	0.310868	0.456445	7.25191	6.43321
ANXA11	5	1.11049	-0.0612998	2.29079e+07	0.472876	0.000648424	0.00216558	68.5496	65.7869
PRXL2A	5	0.181376	0.104207	26437564	0.545737	3.33993e-40	9.01274e-39	15.3435	6.09519
TSPAN14	5	0.365696	0.167223	27611281	0.569965	3.55292e-42	1.00458e-40	29.6947	15.2217
SH2D4B	5	0.00793531	0.00465357	24341821	0.502475	0.000948929	0.00307654	0.763359	0.267712
GHITM	5	0.592593	0.0741505	25712761	0.530775	1.27399e-05	5.83323e-05	45.6489	37.1201
CDHR1	5	0.00338234	0.00271995	24282099	0.501243	0.000538793	0.00183265	0.305344	0.0567875
CCSER2	5	0.636851	0.118187	2.63968e+07	0.544895	1.26133e-10	1.0013e-09	47.0229	35.7653
WAPL	5	0.298876	-0.000803095	2.45881e+07	0.50756	0.20691	0.331365	25.7252	22.9746
BMPR1A	5	0.0395644	0.0143374	2.45818e+07	0.507429	0.000334835	0.00118402	3.66412	2.16874
GLUD1	5	0.410024	0.0956235	26311664	0.543138	1.74418e-12	1.60551e-11	33.9695	24.0562
SHLD2	5	0.340793	0.0628094	25747873	0.5315	5.91203e-08	3.62329e-07	28.4733	21.0438
MINPP1	5	0.0622003	-0.00413774	2.43338e+07	0.502309	0.462902	0.614633	5.80153	5.2623
PAPSS2	5	0	-0.000967515	24201595	0.499581	0.294493	0.437654	0	0.0838291
ATAD1	5	0.448939	0.0173344	2.4775e+07	0.511417	0.0874527	0.163351	35.1145	31.298
KLLN	5	0.00411858	-0.00230917	24176690	0.499067	0.339655	0.4891	0.305344	0.492158
PTEN	5	0.541953	-0.0435019	23776975	0.490816	0.199514	0.32243	40.916	39.4024
RNLS	5	0.0599653	0.00759789	24471170	0.505146	0.0693264	0.134172	5.26718	4.20227
LIPJ	5	0.00105108	-0.00133874	24210358	0.499762	0.703355	0.808941	0.152672	0.200108
LIPN	5	0.0112208	0.00356671	2.42685e+07	0.500961	0.422171	0.575795	0.916031	0.724716
STAMBPL1	5	0.411978	0.232559	2.8686e+07	0.592151	3.65817e-76	1.81553e-74	32.5954	13.9995
ACTA2	5	0.0184041	0.0146375	24507378	0.505893	1.6583e-11	1.41369e-10	1.52672	0.348837
FAS	5	0.120407	0.0764536	2.57624e+07	0.5318	2.4053e-31	5.11856e-30	10.0763	3.70741
LIPA	5	0.659287	0.137685	26722843	0.551626	1.42346e-13	1.4289e-12	47.9389	35.7653
IFIT2	5	0.218664	0.0289718	25096544	0.518055	0.000261095	0.000947579	18.3206	14.1888
IFIT3	5	0.0851202	0.029048	24898311	0.513963	2.17565e-06	1.09741e-05	7.32824	4.51055
IFIT1	5	0.0701739	-0.00595304	2.42386e+07	0.500345	0.915654	0.950409	5.80153	5.68686
IFIT5	5	0.56994	0.14322	26910117	0.555491	7.26228e-17	8.90932e-16	43.1298	30.5841
PANK1	5	0.0394229	0.0230521	2.47244e+07	0.510373	1.39105e-09	1.00661e-08	3.51145	1.43591
KIF20B	5	0.292834	0.0544273	2.57333e+07	0.531199	1.09914e-08	7.26649e-08	25.2672	17.9421
RPP30	5	0.293896	0.00397887	24668208	0.509213	0.115983	0.206479	24.5802	21.6874
PCGF5	5	0.602381	-0.0741006	2.31732e+07	0.478353	0.00333035	0.00953237	44.1221	44.1266
HECTD2	5	0.0575974	-0.0162422	2.40517e+07	0.496487	0.27635	0.41627	4.96183	5.59762
TNKS2	5	0.401846	0.00176865	2.45458e+07	0.506687	0.308281	0.453539	32.9008	29.6863
FGFBP3	5	0.00836683	-0.00192417	24215087	0.499859	0.909959	0.945739	0.763359	0.789616
BTAF1	5	0.651912	-0.0819075	22966454	0.474084	0.000564568	0.0019057	48.3969	47.7582
CPEB3	5	0.0691285	-0.0126728	24167995	0.498887	0.751241	0.836716	6.56489	6.67388
2026-03-05	5	0.322212	0.019093	24901953	0.514038	0.0154968	0.0369321	24.8092	21.0681
IDE	5	0.126457	0.0226252	2.48576e+07	0.513122	0.000814595	0.0026802	11.145	8.3775
KIF11	5	0.0341263	0.0176528	24575669	0.507303	1.84961e-05	8.26098e-05	2.90076	1.44402
HHEX	5	1.29483	0.0305363	24427464	0.504243	0.59567	0.730322	73.1298	69.0779
EXOC6	5	0.728077	0.0583064	2.52858e+07	0.521962	0.00292364	0.00846982	51.6794	44.0184
CYP26C1	5	0.00582307	-0.000636969	24241132	0.500397	0.698063	0.808379	0.610687	0.530016
MYOF	5	0.00415221	-0.000134558	24214664	0.499851	0.853955	0.902064	0.305344	0.335316
CEP55	5	0.00130526	0.000293801	24236600	0.500303	0.481243	0.631017	0.152672	0.0919416
FRA10AC1	5	0.20928	-0.00512674	2.4513e+07	0.506008	0.250851	0.38618	18.1679	16.3332
SLC35G1	5	0.0141024	0.00568963	2.43587e+07	0.502823	0.020108	0.0462958	1.29771	0.732829
NOC3L	5	0.423167	0.0925782	26215519	0.541153	2.45275e-11	2.06002e-10	34.1221	24.5998
TBC1D12	5	0.206875	0.129314	2.68626e+07	0.55451	9.65493e-54	3.36713e-52	17.3282	6.38453
HELLS	5	0.278346	-0.000755253	2.45986e+07	0.507776	0.166726	0.279036	21.9084	19.5078
CYP2C8	5	0.0239545	0.00354741	24368121	0.503018	0.0891677	0.165986	2.21374	1.60087
PDLIM1	5	0.626379	0.123856	2.64894e+07	0.546807	1.89172e-11	1.60592e-10	46.7176	35.6193
SORBS1	5	0.00233703	-0.00103779	24205312	0.499658	0.653401	0.77493	0.229008	0.297458
ALDH18A1	5	0.252634	0.0683265	2.57528e+07	0.531602	2.38526e-10	1.84705e-09	21.0687	14.4051
TCTN3	5	0.161232	0.0167017	2.48272e+07	0.512496	0.00569221	0.0152819	14.3511	11.5414
ENTPD1	5	0.681159	0.0806465	2.56567e+07	0.529617	3.63779e-05	0.00015492	47.9389	39.4321
CC2D2B	5	0.0216228	0.0115623	24496299	0.505664	1.74574e-05	7.83402e-05	1.98473	0.849108
CCNJ	5	0.041489	-0.0152708	24114447	0.497782	0.449344	0.602209	4.19847	4.56733
ZNF518A	5	0.330344	0.0188566	24979685	0.515643	0.00936445	0.023761	27.7099	23.2261
BLNK	5	1.04481	0.032657	2.43286e+07	0.502202	0.779776	0.860824	68.0916	60.9681
TM9SF3	5	0.557243	0.0213257	2.48105e+07	0.51215	0.0862544	0.161453	43.1298	37.8069
PIK3AP1	5	1.45926	0.193376	2.72111e+07	0.561705	1.32768e-14	1.42334e-13	78.0916	70.1595
LCOR	5	0.832105	-0.0176758	23976848	0.494942	0.508367	0.656695	55.7252	51.6712
SLIT1	5	0.00409107	0.00206647	24256584	0.500716	0.212466	0.338658	0.305344	0.16225
ARHGAP19	5	0.149595	0.0220177	2.49901e+07	0.515858	0.000197229	0.000735733	13.5878	10.0649
FRAT1	5	0.0319435	-0.000601196	2.42095e+07	0.499744	0.90959	0.945472	2.59542	2.64467
FRAT2	5	0.191526	-0.0241877	2.41406e+07	0.498322	0.747493	0.833589	16.4885	16.2277
RRP12	5	0.192607	0.0416705	2.52747e+07	0.521732	1.74486e-06	8.91848e-06	16.2595	11.6333
PGAM1	5	0.0162191	-0.00133074	24235865	0.500288	0.867889	0.913317	1.60305	1.54137
EXOSC1	5	0.288125	0.0450753	25336566	0.523009	3.27508e-05	0.000140911	23.9695	18.6858
ZDHHC16	5	0.229843	0.0277808	25048480	0.517063	0.000853485	0.00279584	19.313	15.4029
MMS19	5	0.312705	0.0376219	2.52636e+07	0.521503	0.000195435	0.000730192	26.0305	20.7653
UBTD1	5	0.0140603	0.00815957	2.44155e+07	0.503997	8.33637e-05	0.000334539	1.29771	0.497566
MORN4	5	0.00381417	-0.0016469	2.42022e+07	0.499594	0.669125	0.787322	0.381679	0.462412
PI4K2A	5	0.24224	0.119791	26808619	0.553396	7.63848e-37	1.91556e-35	20.5344	9.55111
AVPI1	5	0.00755255	-0.00231679	24228009	0.500126	0.920394	0.95414	0.839695	0.811249
MARVELD1	5	0.00134228	0.000648209	24223372	0.50003	0.935122	0.964658	0.0763359	0.0703083
ZFYVE27	5	0.361381	0.0487062	25508047	0.526549	9.19683e-06	4.28843e-05	29.3893	22.8042
GOLGA7B	5	0.00189466	0.000871873	24240537	0.500385	0.328029	0.475884	0.152672	0.0757166
R3HCC1L	5	0.266235	0.0310228	2.51811e+07	0.5198	0.000261868	0.000949899	22.5191	17.7393
LOXL4	5	0.00138691	-0.00301231	24179538	0.499126	0.271631	0.4106	0.152672	0.327204
PYROXD2	5	0.0198729	-0.0460872	2.34979e+07	0.485055	8.46238e-07	4.48358e-06	2.06107	4.9973
HPS1	5	0.469286	0.0123504	24827871	0.512509	0.0634439	0.124726	37.2519	32.112
GOT1	5	0.063845	0.0213598	24760559	0.511119	2.31139e-05	0.000101951	5.80153	3.54516
SLC25A28	5	0.410287	-0.138848	22211931	0.458509	4.25098e-09	2.93047e-08	32.9771	37.7988
ENTPD7	5	0.0260026	-0.0154451	2.40589e+07	0.496636	0.184509	0.302415	2.74809	3.38561
CUTC	5	0.310052	-0.0474655	2.38236e+07	0.491778	0.189209	0.308448	26.1069	26.0384
COX15	5	0.195521	-0.0219187	24262118	0.50083	0.875089	0.918171	17.7099	16.7361
ABCC2	5	0.0229058	-0.00380562	2.42189e+07	0.499938	0.975599	0.994659	2.1374	2.13629
DNMBP	5	0.365654	0.13369	2.68432e+07	0.554111	2.76492e-24	4.59547e-23	28.0153	16.6982
ERLIN1	5	0.0915092	-0.0111668	2.43106e+07	0.501831	0.631566	0.759282	8.54962	7.9854
CHUK	5	0.165696	0.0477763	25435494	0.525052	1.96084e-09	1.3958e-08	14.8092	9.55652
CWF19L1	5	0.350761	-0.0221015	24204066	0.499632	0.953953	0.978777	28.9313	27.3256
BLOC1S2	5	0.650331	-0.022582	2.39937e+07	0.49529	0.523844	0.670146	47.4809	44.3916
SCD	5	0.0373091	-0.0132966	24085693	0.497188	0.299736	0.444144	3.35878	3.88588
SEC31B	5	0.158499	0.0320903	2.50834e+07	0.517783	2.9996e-05	0.000130163	13.8168	10.0622
NDUFB8	5	0.648788	0.106588	26326253	0.543439	8.79994e-10	6.46814e-09	49.6183	37.6555
HIF1AN	5	0.352627	-0.00712828	24535599	0.506476	0.303742	0.448039	29.542	26.325
SLF2	5	0.227194	-0.014283	24289383	0.501393	0.798308	0.867824	19.0076	18.0936
TWNK	5	0.134607	-0.00346531	24361556	0.502883	0.504076	0.652696	11.2214	10.457
LZTS2	5	0.231871	-0.00212056	2.46012e+07	0.50783	0.140417	0.242378	19.2366	16.9227
PDZD7	5	0	-0.000239329	24217315	0.499905	0.618518	0.747244	0	0.0189292
SFXN3	5	0.0370965	-0.00347111	24181434	0.499165	0.741578	0.831059	3.20611	3.36398
BTRC	5	0.140617	0.00619186	2.46018e+07	0.507841	0.0697707	0.13483	12.2901	10.4705
DPCD	5	0.00494705	-2.53453e-05	24232546	0.50022	0.807932	0.875149	0.458015	0.413737
POLL	5	0.116444	-0.0256974	2.39964e+07	0.495344	0.290046	0.432494	10.3053	10.9789
FBXW4	5	0.424435	-0.0129206	24279688	0.501193	0.85819	0.905526	33.2061	31.298
NPM3	5	0.06534	-0.0244538	23995933	0.495335	0.190452	0.31008	6.10687	6.91455
OGA	5	1.65449	-0.109997	2.1162e+07	0.436835	6.41442e-15	6.98743e-14	86.9466	85.1163
KCNIP2	5	0.106847	-0.181656	2.16815e+07	0.44756	8.01858e-22	1.2121e-20	8.62595	18.5587
ARMH3	5	0.535698	0.0394511	2.51536e+07	0.519232	0.00508402	0.0138216	39.8473	34.0211
HPS6	5	0.210338	0.0339437	2.51494e+07	0.519145	7.17772e-05	0.000291004	17.5573	13.3667
LDB1	5	1.02139	0.0931179	2.54978e+07	0.526337	0.000731395	0.002425	66.1069	57.1741
PPRC1	5	0.224244	0.00320236	2.47214e+07	0.510312	0.0509646	0.103534	19.6183	16.6847
NOLC1	5	0.25318	0.00735185	2.47729e+07	0.511375	0.0421875	0.0880991	22.5954	19.2591
GBF1	5	0.283384	0.0293241	2.51377e+07	0.518904	0.000748701	0.00247948	23.8931	19.2942
NFKB2	5	0.855571	-0.262771	2.02372e+07	0.417745	2.26123e-25	3.92851e-24	55.6489	62.9448
FBXL15	5	0.204069	0.0409389	2.53678e+07	0.523655	5.47782e-07	2.98129e-06	17.8626	12.6961
CUEDC2	5	0.287523	0.0143323	24821416	0.512375	0.0303087	0.0662665	23.5878	20.2839
C10orf95	5	0.00441807	-0.00177583	2.41983e+07	0.499514	0.614881	0.747244	0.381679	0.478637
MFSD13A	5	0.0490817	0.0134518	24741646	0.510729	5.7188e-06	2.73769e-05	5.03817	2.83937
ACTR1A	5	0.564526	0.162981	2.72833e+07	0.563195	4.57257e-22	6.98634e-21	42.9771	29.0562
SUFU	5	0.0752504	-0.000558561	24436387	0.504428	0.18715	0.305792	7.0229	6.02758
TRIM8	5	0.746834	0.312331	2.94349e+07	0.607608	1.36176e-58	5.19593e-57	51.6794	30.5192
ARL3	5	0.0756197	0.0358016	2.51226e+07	0.518592	4.94557e-13	4.74307e-12	7.09924	3.33964
SFXN2	5	0.0951005	-0.0198486	2.40669e+07	0.496801	0.427112	0.579582	8.54962	9.01298
WBP1L	5	0.289656	0.0374711	2.53652e+07	0.523601	2.45537e-05	0.000107733	24.8855	19.1374
BORCS7	5	0.219831	0.0427668	25411502	0.524556	4.73899e-07	2.61021e-06	19.1603	13.675
AS3MT	5	0.0218672	-0.00298258	2.42339e+07	0.500249	0.897624	0.935807	1.98473	1.92537
CNNM2	5	0.164783	0.00603944	24657793	0.508998	0.0510942	0.103753	14.2748	12.1201
NT5C2	5	0.332614	-0.0224672	2.41343e+07	0.498192	0.774505	0.856111	27.6336	26.59
RPEL1	5	0.00214596	-0.00116837	24223030	0.500023	0.975819	0.994668	0.305344	0.300162
PCGF6	5	0.0680003	0.00335503	2.45037e+07	0.505817	0.0608011	0.12028	6.33588	5.08653
TAF5	5	0.0976571	0.0115491	24664076	0.509128	0.00895517	0.0228779	8.47328	6.53056
ATP5MD	5	0.15529	0.0342229	2.52305e+07	0.52082	1.41557e-06	7.33308e-06	14.8092	10.3407
PDCD11	5	0.284249	-0.00441753	2.45252e+07	0.506261	0.281833	0.422734	23.5878	21.2926
CALHM2	5	0.302599	0.223383	28793034	0.59436	1.20193e-150	1.28273e-148	25.4198	6.43321
CALHM1	5	0.00442305	0.00265627	24257905	0.500743	0.188518	0.307495	0.305344	0.156842
NEURL1	5	0.0135812	0.00237546	2.4255e+07	0.500682	0.614439	0.747244	1.0687	0.932937
SH3PXD2A	5	0.140582	-0.0930504	22917724	0.473079	3.0069e-07	1.69163e-06	11.9084	16.7334
STN1	5	0.150818	-0.015191	2.41991e+07	0.499529	0.920647	0.954332	13.1298	12.8908
SLK	5	0.365867	-0.0385327	23912768	0.493619	0.321753	0.468743	28.4733	28.1774
SFR1	5	0.0324728	-0.00149607	2.42969e+07	0.501548	0.510628	0.658704	3.20611	2.87182
GSTO1	5	0.169481	-0.00366186	24478577	0.505298	0.277273	0.417438	15.3435	13.8183
GSTO2	5	0.00778517	0.00102941	24252031	0.500622	0.55559	0.697386	0.687023	0.562466
ITPRIP	5	0.158664	-0.0394656	23824412	0.491795	0.10488	0.190014	14.0458	15.1677
XPNPEP1	5	0.0917054	-0.0266159	24001730	0.495455	0.267471	0.405434	8.70229	9.36993
ADD3	5	1.4694	0.379009	2.98728e+07	0.616648	3.61741e-49	1.17765e-47	80	62.7961
MXI1	5	0.288628	0.0295132	2.50195e+07	0.516464	0.00266048	0.00778775	22.1374	18.2288
SMNDC1	5	0.424392	0.0195358	24913149	0.514269	0.0291029	0.0639156	34.1985	29.305
DUSP5	5	0.113577	0.0472408	25257043	0.521368	2.01913e-11	1.70796e-10	9.61832	5.28123
SMC3	5	0.563549	0.0362238	2.50812e+07	0.517739	0.0113461	0.0282538	42.4427	36.3981
RBM20	5	0	-0.00053673	24208145	0.499716	0.388303	0.540085	0	0.0567875
PDCD4	5	1.61682	-0.149771	2.12505e+07	0.438662	3.51967e-14	3.65994e-13	82.2137	82.6393
BBIP1	5	0.128746	-0.0069531	2.43716e+07	0.50309	0.478251	0.629364	11.6031	10.6869
SHOC2	5	1.00129	0.128381	26127263	0.539331	4.06663e-07	2.25564e-06	65.6489	55.722
ADRA2A	5	0	-0.000105271	24219280	0.499946	0.706641	0.808941	0	0.0108167
GPAM	5	0.0721857	0.0319232	24982673	0.515704	7.78915e-10	5.74632e-09	6.48855	3.30719
ACSL5	5	0.501998	0.0556507	25455653	0.525468	0.000154461	0.000590154	39.084	31.9145
ZDHHC6	5	0.451304	0.00290172	24523607	0.506228	0.356249	0.506337	35.2672	32.3607
VTI1A	5	0.560334	0.0426209	25256354	0.521354	0.00223652	0.00669869	43.1298	35.9978
TCF7L2	5	0.0250275	0.0126571	24531553	0.506392	3.6636e-06	1.79438e-05	2.21374	0.930233
CASP7	5	0.157715	0.0175447	2.49424e+07	0.514873	0.000802027	0.0026419	14.4275	11.0465
DCLRE1A	5	0.030093	0.00845846	2.45027e+07	0.505797	0.00265457	0.00777366	3.05344	1.87939
NHLRC2	5	0.450612	0.0405395	25214635	0.520493	0.00185865	0.00566862	35.7252	29.8918
CCDC186	5	0.323114	0.0122054	2.4684e+07	0.509539	0.111692	0.200449	25.8779	23.0422
ABLIM1	5	0.499405	-0.150047	21956298	0.453232	1.80216e-10	1.41091e-09	38.2443	43.3451
FAM160B1	5	0.106747	0.0217386	24877328	0.51353	0.000182552	0.000685849	9.84733	7.0119
TRUB1	5	0.176508	-0.0118978	2.42805e+07	0.50121	0.80612	0.874308	14.8855	14.205
ATRNL1	5	0.00952398	-0.0110061	24103774	0.497562	0.157666	0.266645	1.0687	1.54678
C10orf82	5	0.00175726	-0.00444769	24134429	0.498194	0.0689924	0.133653	0.152672	0.513791
HSPA12A	5	0	-5.30658e-05	24221245	0.499986	0.850821	0.900223	0	0.00270416
ENO4	5	0	-0.00134219	24195045	0.499446	0.227908	0.357925	0	0.110871
SHTN1	5	0.00116855	-0.000482875	2.4207e+07	0.499692	0.552315	0.694013	0.0763359	0.137912
SLC18A2	5	0.0056351	-0.00813934	24108350	0.497656	0.115644	0.205957	0.687023	1.15197
PDZD8	5	0.175238	-0.00394147	24432117	0.504339	0.371439	0.523192	14.9618	13.6831
RAB11FIP2	5	0.380624	-0.0408184	2.38818e+07	0.492979	0.287177	0.428846	31.0687	30.219
FAM204A	5	0.440911	-0.00595642	24441872	0.504541	0.497051	0.646154	34.2748	31.4089
CACUL1	5	0.321292	-0.0282213	2.41882e+07	0.499304	0.911136	0.946754	27.4809	25.6923
EIF3A	5	0.985561	0.100703	2.56666e+07	0.529822	0.000117987	0.000460464	64.5802	54.9892
DENND10	5	0.159517	0.0258602	2.5061e+07	0.51732	4.46665e-05	0.000186579	13.7405	9.96755
SFXN4	5	0.104857	0.0123808	24747929	0.510859	0.00339363	0.00968614	9.77099	7.42023
PRDX3	5	0.0689327	0.00525623	2.45617e+07	0.507014	0.0307587	0.0671056	7.09924	5.59762
GRK5	5	0.338452	-0.0773994	2.32757e+07	0.480469	0.00274149	0.0080051	27.1756	29.2996
RGS10	5	0.110745	0.0223327	2.48669e+07	0.513315	0.00029808	0.00106252	10.0763	7.29584
TIAL1	5	0.947307	0.0601042	2.50181e+07	0.516436	0.0343875	0.0739764	63.6641	56.0114
BAG3	5	0.0328661	0.0196827	24660649	0.509057	1.49432e-09	1.07722e-08	2.90076	1.08707
INPP5F	5	0.730972	0.284725	2.88642e+07	0.595829	9.00175e-48	2.83935e-46	49.084	29.6241
MCMBP	5	0.456309	0.0211311	2.49129e+07	0.514264	0.0323323	0.0700221	36.1069	31.0249
SEC23IP	5	0.470417	0.0335913	2.50672e+07	0.517449	0.00933064	0.0236879	37.0229	31.7036
WDR11	5	0.524492	-0.184654	2.13987e+07	0.441723	5.4475e-15	5.9708e-14	40.5344	46.3656
FGFR2	5	0.00211384	-0.00517741	2.41044e+07	0.497574	0.0281016	0.0620527	0.152672	0.638183
ATE1	5	0.217161	0.0200811	24962897	0.515296	0.00271181	0.0079233	19.0076	15.2975
NSMCE4A	5	0.315691	-0.0111485	24373749	0.503135	0.60626	0.739664	25.8015	23.9643
PLEKHA1	5	0.195622	-0.0663986	23396679	0.482965	0.0022498	0.00673137	16.7176	19.2618
CUZD1	5	0.0308647	0.00507609	24401937	0.503716	0.0648854	0.127067	2.82443	2.06869
FAM24B	5	0.0807476	-0.0105161	24246730	0.500513	0.88555	0.926339	7.09924	6.87128
C10orf88	5	0.0923836	0.0113262	2.46194e+07	0.508205	0.0191523	0.0444611	8.32061	6.57923
PSTK	5	0.050772	0.0131449	2.4537e+07	0.506504	0.00745774	0.0194408	4.35115	3.03948
IKZF5	5	0.393823	0.0452274	2.5387e+07	0.524051	0.000119306	0.000465358	31.9847	25.6896
ACADSB	5	0.16072	-0.00562069	24499048	0.505721	0.227447	0.357398	14.5802	12.9259
BUB3	5	0.730253	0.116785	26255533	0.541979	8.28599e-09	5.55149e-08	52.1374	41.7226
CHST15	5	0.345592	0.149987	27219888	0.561886	6.76639e-34	1.54907e-32	27.7863	14.973
OAT	5	0.0439012	0.00598648	2.44762e+07	0.50525	0.0366833	0.0782158	4.35115	3.26663
LHPP	5	0.234307	0.0556127	25594774	0.52834	7.67108e-09	5.15058e-08	20.0763	13.8588
FAM53B	5	1.09252	-0.0983484	22334122	0.461032	9.94378e-07	5.23136e-06	69.0076	66.6063
EEF1AKMT2	5	0.340823	-0.0070636	24426569	0.504225	0.49685	0.646154	27.6336	25.4543
ABRAXAS2	5	0.224778	0.0166965	24873436	0.513449	0.00930221	0.0236326	19.084	15.8275
ZRANB1	5	0.242255	-0.0265102	2.41365e+07	0.498237	0.758008	0.842931	21.145	20.4489
CTBP2	5	0.0550121	-0.0256348	2.37896e+07	0.491075	0.00968282	0.0244944	4.73282	6.48729
EDRF1	5	0.510681	0.116891	2.64165e+07	0.545301	2.96774e-12	2.67624e-11	38.5496	28.4938
MMP21	5	0.000957536	-0.00315942	2.41572e+07	0.498665	0.0998416	0.182505	0.0763359	0.343429
UROS	5	0.168039	-0.00241567	2.44632e+07	0.504981	0.298396	0.442514	14.6565	13.2531
BCCIP	5	0.47011	-0.0232405	24140516	0.49832	0.807215	0.874693	36.5649	34.4727
DHX32	5	0.0990166	-0.0206306	24014800	0.495725	0.292724	0.435892	8.47328	9.19416
DOCK1	5	0	-0.000247839	24216660	0.499892	0.594485	0.729264	0	0.0216333
PTPRE	5	0.156048	0.0524358	2.54877e+07	0.52613	1.37305e-11	1.18116e-10	13.4351	8.03137
MGMT	5	0.220863	0.00491318	24739570	0.510686	0.040429	0.0849393	19.0076	16.1628
C10orf143	5	0.0615693	0.0103033	24601752	0.507841	0.00480419	0.0131414	5.64885	4.02109
GLRX3	5	0.647328	0.113318	26317437	0.543257	7.41545e-10	5.48203e-09	47.3282	36.5846
PPP2R2D	5	0.361058	0.0117284	24746774	0.510835	0.0803527	0.151949	28.5496	25.165
JAKMIP3	5	0.0173946	0.0138351	24522126	0.506197	1.38125e-14	1.47965e-13	1.52672	0.286641
STK32C	5	0.133172	0.0105791	24669959	0.509249	0.0264096	0.0589399	11.6794	9.62142
LRRC27	5	0.0578793	0.00271649	24534025	0.506443	0.0265398	0.0591839	5.80153	4.4186
PWWP2B	5	0.391139	0.069111	25913162	0.534912	6.07328e-09	4.11475e-08	31.4504	22.9232
INPP5A	5	0.293008	-0.0761754	23275049	0.480455	0.00189952	0.0057796	24.1221	26.4846
KNDC1	5	0.00104501	-0.00394261	24151316	0.498543	0.0825809	0.15552	0.0763359	0.367766
UTF1	5	0.00196882	-0.00128076	2.42072e+07	0.499697	0.6875	0.79967	0.229008	0.289346
VENTX	5	0.00359162	-0.000685236	24213959	0.499836	0.84052	0.900223	0.305344	0.338021
ADAM8	5	0.342424	-0.073266	2.34046e+07	0.483129	0.00876723	0.0224544	26.5649	28.2044
TUBGCP2	5	0.446806	0.00831931	24764863	0.511208	0.093129	0.172119	35.8779	31.1871
ZNF511	5	0.170983	0.0263809	25097257	0.51807	5.47444e-05	0.000225491	15.2672	11.2655
FUOM	5	0.224659	0.0111164	2.48419e+07	0.512799	0.0121847	0.0300104	18.5496	15.3488
ECHS1	5	0.423361	0.0812043	25991487	0.536529	4.23222e-09	2.91896e-08	33.8931	25.2299
PAOX	5	0.172714	0.00411163	24656315	0.508967	0.0593439	0.117792	15.2672	13.0043
MTG1	5	0.445102	0.00137299	24668091	0.50921	0.168695	0.281664	35.8779	31.4359
SCART1	5	0.0524408	-0.00047235	2.44646e+07	0.50501	0.0763643	0.145258	5.26718	4.18334
CYP2E1	5	0.0120846	0.00112213	2.42773e+07	0.501144	0.394691	0.547308	1.14504	0.914008
SYCE1	5	0.0017226	-0.00388334	24171060	0.498951	0.209515	0.334672	0.152672	0.362358
BET1L	5	0.447795	0.00745523	2.47527e+07	0.510956	0.100832	0.18403	35.8015	31.2223
RIC8A	5	0.22302	0.0290019	25167848	0.519527	0.000123418	0.000479944	19.6947	15.1622
SIRT3	5	0.111044	-0.00256803	24509150	0.50593	0.140452	0.24241	10.3817	8.91833
PSMD13	5	0.53191	0.0447252	25238386	0.520983	0.00243408	0.0072098	41.2214	34.9432
NLRP6	5	0.0345849	0.0168453	2.44889e+07	0.505511	0.00108238	0.00347081	2.51908	1.42239
PGGHG	5	0.251598	0.00724438	24669477	0.509239	0.0946493	0.174497	21.2977	18.675
IFITM2	5	0.634744	0.0722828	2.56662e+07	0.529814	3.08314e-05	0.000133421	48.0153	39.0617
IFITM1	5	0.0491807	-0.0218686	24026808	0.495973	0.222479	0.35064	5.19084	5.87345
IFITM3	5	0.00208748	-0.00563324	24146848	0.498451	0.154674	0.262676	0.305344	0.613845
SIGIRR	5	0.280635	-0.0882623	23113296	0.477116	0.000290286	0.00103788	23.9695	26.7496
ANO9	5	0.0875032	-0.071424	2.31715e+07	0.478317	2.68317e-06	1.33772e-05	8.39695	12.3716
PTDSS2	5	0.0720832	-0.00713628	24328520	0.502201	0.517874	0.663781	6.79389	6.22499
RNH1	5	0.545655	0.0818101	2.58774e+07	0.534175	3.99856e-07	2.22222e-06	40.5344	32.0335
HRAS	5	0.146602	0.0102556	24619837	0.508214	0.057973	0.115555	12.3664	10.5165
LRRC56	5	0.139461	0.0810948	25954542	0.535766	2.82569e-32	6.21826e-31	11.8321	4.6133
LMNTD2	5	0.0263483	-0.0166813	2.40955e+07	0.49739	0.302466	0.446603	2.90076	3.36939
RASSF7	5	0.10204	-0.00468298	2.43358e+07	0.502352	0.543908	0.688452	8.85496	8.24229
PHRF1	5	0.53473	0.0345629	25127179	0.518687	0.00651679	0.0172606	40.3817	34.0752
IRF7	5	0.741235	0.0557384	2.52789e+07	0.521819	0.00305066	0.00879923	50.9924	43.6506
SCT	5	0.00194394	0.00176962	24255605	0.500696	0.000251365	0.000916689	0.152672	0.0135208
DEAF1	5	0.299933	0.0318408	2.52398e+07	0.521011	0.000201108	0.000748236	25.0382	19.6566
EPS8L2	5	0.10368	0.0363116	25136580	0.518881	3.08356e-09	2.15077e-08	9.16031	5.29205
TMEM80	5	0.279041	0.0470544	2.54378e+07	0.525099	3.2635e-06	1.61008e-05	23.2061	17.4581
TALDO1	5	0.447196	0.159967	2.74287e+07	0.566197	5.02205e-29	9.96964e-28	35.8779	21.8875
GATD1	5	0.1728	-0.0216817	2.42003e+07	0.499555	0.929289	0.96074	15.2672	14.7891
SLC25A22	5	0.0835343	0.00459067	2.45802e+07	0.507397	0.029516	0.0647327	7.78626	6.1682
PIDD1	5	0.0380932	-0.000720698	2.43279e+07	0.502187	0.37232	0.524225	3.58779	3.12331
PNPLA2	5	1.01117	-0.0109062	2.38694e+07	0.492724	0.354516	0.504866	64.8092	60.1812
CRACR2B	5	0.107182	0.0708312	2.57138e+07	0.530796	8.8278e-35	2.06089e-33	9.23664	3.06652
CD151	5	0.0920948	0.0522382	2.53664e+07	0.523625	7.05385e-20	9.8352e-19	8.0916	3.35046
POLR2L	5	0.468196	0.112587	2.65631e+07	0.548328	1.60098e-14	1.70347e-13	37.0992	26.0195
TSPAN4	5	0.00346376	-0.00449578	2.41523e+07	0.498563	0.206213	0.330695	0.381679	0.667929
CHID1	5	0.267092	-0.0160391	24388106	0.503431	0.551546	0.693537	22.5191	20.7842
AP2A2	5	0.352342	0.0331507	25282114	0.521885	0.000280903	0.00101248	29.084	23.2342
TOLLIP	5	0.240985	0.10705	26532083	0.547688	2.30658e-28	4.47262e-27	20	10.1595
BRSK2	5	0.00210616	0.00122666	24243163	0.500439	0.230677	0.361394	0.152672	0.0648999
MOB2	5	0.394225	0.0545664	25541920	0.527248	9.51489e-06	4.43237e-05	31.374	24.5782
DUSP8	5	0.0349854	0.0267816	2.4783e+07	0.511582	5.67244e-20	7.97174e-19	3.05344	0.738237
IFITM10	5	0.00216628	-0.00170567	24175098	0.499034	0.237407	0.369694	0.152672	0.346133
CTSD	5	0.0650334	-0.0134397	24146747	0.498449	0.660597	0.780371	6.56489	6.77123
TNNI2	5	0.0303795	-0.0036235	2.41524e+07	0.498564	0.524617	0.670909	2.36641	2.65549
LSP1	5	2.74552	0.408657	3.22911e+07	0.666567	1.27588e-93	7.64129e-92	98.3206	94.0941
TNNT3	5	0.0314994	-0.0112728	24085583	0.497186	0.260622	0.397642	2.74809	3.29097
ASCL2	5	0.0462855	0.0402764	2.5078e+07	0.517671	1.14543e-56	4.23391e-55	4.0458	0.511087
C11orf21	5	0.0772773	-0.0390176	2.36718e+07	0.488644	0.0045203	0.0124343	6.79389	8.92915
TSPAN32	5	0.135784	0.022597	2.49626e+07	0.51529	0.000103705	0.000409114	11.7557	8.45051
CD81	5	0.401655	0.0630289	2.56155e+07	0.528767	4.25159e-06	2.06597e-05	32.5191	25.7247
TSSC4	5	0.178023	0.0101703	24654381	0.508927	0.0590878	0.117415	14.9618	12.8448
KCNQ1	5	0.306041	0.0809031	26052236	0.537783	7.60963e-13	7.18159e-12	24.5802	16.4116
CDKN1C	5	0	-0.00372874	24154435	0.498607	0.0557868	0.111954	0	0.278529
SLC22A18AS	5	0	-0.000849558	24204870	0.499648	0.337059	0.485904	0	0.0703083
SLC22A18	5	0.0506221	0.00684538	2.4502e+07	0.505782	0.0284086	0.0626137	4.80916	3.61276
NAP1L4	5	0.472553	-0.0188311	24138981	0.498288	0.805148	0.873388	37.6336	35.3597
CARS	5	0.0361383	-0.00318657	2.42935e+07	0.501478	0.554389	0.696186	3.58779	3.25581
OSBPL5	5	0.000503561	-0.00236588	24176176	0.499056	0.18611	0.304513	0.0763359	0.265008
ZNF195	5	0.0890689	-0.0279027	2.39241e+07	0.493853	0.130558	0.22791	8.16794	9.2185
CHRNA10	5	0.00831917	-0.000313535	24210722	0.499769	0.838827	0.8992	0.610687	0.657112
NUP98	5	0.43701	-0.0284341	2.39455e+07	0.494294	0.404243	0.557179	34.8092	33.8102
PGAP2	5	0.161538	-0.0421749	2.37442e+07	0.490139	0.0504065	0.102532	13.5115	15.0433
RHOG	5	0.65269	0.137809	2.6712e+07	0.551402	1.89981e-13	1.88573e-12	48.3969	35.8599
STIM1	5	0.563358	-0.044751	23702028	0.489269	0.136613	0.236921	41.5267	40.4381
RRM1	5	0.180865	0.0154548	2.47672e+07	0.511257	0.0167722	0.0395392	15.2672	12.6852
TRIM21	5	0.223637	0.00749076	24747392	0.510847	0.0399394	0.0840351	19.542	16.6631
TRIM68	5	0.0802898	0.00111292	24330608	0.502244	0.51185	0.659513	6.79389	6.29529
HBB	5	0.0353942	0.0196626	24452564	0.504761	0.000622752	0.00208672	1.9084	0.957274
HBD	5	0.00619525	0.00452798	24304668	0.501709	0.000674514	0.00224374	0.458015	0.116279
AC104389.5	5	0.0306326	-0.0172805	2.40381e+07	0.496205	0.155183	0.2634	3.05344	3.76961
UBQLN3	5	0.0221906	0.00689591	24359359	0.502837	0.0644921	0.126384	1.75573	1.18713
UBQLNL	5	0.0197677	-0.00490966	24167134	0.498869	0.562481	0.704105	1.75573	1.97404
OR52H1	5	0.0179562	-0.00427541	2.42355e+07	0.50028	0.882214	0.92353	1.9084	1.83883
TRIM34	5	0.39275	0.114898	2.66919e+07	0.550986	1.51423e-18	1.99749e-17	32.0611	20.8302
TRIM5	5	0.546248	-0.0117443	24248064	0.50054	0.938713	0.966985	38.855	36.8578
TRIM22	5	1.55573	-0.342621	1.86203e+07	0.384369	3.67302e-46	1.11877e-44	79.2366	87.0281
OR56B1	5	0.0253761	-0.0208175	2.389e+07	0.493148	0.00818717	0.0211173	2.21374	3.56679
OR52N4	5	0.0717868	-0.0280194	23869153	0.492718	0.0484052	0.0991147	6.10687	7.47161
OR52B2	5	0.00134016	-0.00156349	24205127	0.499654	0.59859	0.732826	0.152672	0.221741
FAM160A2	5	0.211926	-0.00718424	24545413	0.506678	0.202675	0.326239	18.5496	16.3953
CNGA4	5	0.00173993	-0.00188652	24185518	0.499249	0.326803	0.47493	0.152672	0.302866
SMPD1	5	0.14612	-0.00856099	24267050	0.500932	0.83816	0.898553	12.2901	11.8821
APBB1	5	0.0775964	0.00428223	2.45521e+07	0.506816	0.038547	0.0815162	7.25191	5.77339
HPX	5	0.00346361	0.000101913	24235560	0.500282	0.688349	0.800461	0.305344	0.248783
TRIM3	5	0.0279342	0.00290506	24324540	0.502119	0.284818	0.426295	2.44275	2.0119
ARFIP2	5	0.132424	-0.00468873	2.43612e+07	0.502875	0.511586	0.659332	11.6031	10.8167
TIMM10B	5	0.313806	-0.00923777	24425852	0.50421	0.485368	0.635193	25.5725	23.4559
DNHD1	5	0.265928	0.00559027	2.46744e+07	0.509341	0.0959822	0.176564	22.0611	19.3943
RRP8	5	0.137829	0.0067987	2.46776e+07	0.509407	0.0287753	0.0633235	12.5191	10.338
ILK	5	0.200577	0.0498529	25307442	0.522408	7.79682e-07	4.16045e-06	16.2595	11.5738
TAF10	5	1.27824	0.190433	2.68748e+07	0.554761	4.42601e-12	3.96108e-11	74.6565	62.7393
TPP1	5	1.2755	0.365967	2.97067e+07	0.61322	2.70864e-48	8.62027e-47	73.7405	54.9919
DCHS1	5	0.0174933	-0.00238459	24244934	0.500475	0.775626	0.857083	1.52672	1.42509
OR2AG2	5	0	-0.00235626	24175395	0.49904	0.112432	0.201626	0	0.191996
OR6A2	5	0.000497674	-0.00316962	24169604	0.49892	0.149481	0.255261	0.0763359	0.29205
ZNF215	5	0.00548148	-0.019975	2.38569e+07	0.492465	0.000161426	0.000613133	0.610687	2.11195
PPFIBP2	5	0.366409	0.102803	2.62335e+07	0.541524	9.85929e-14	9.99591e-13	27.7099	18.9021
CYB5R2	5	0.0108743	-0.00269788	24191877	0.49938	0.683795	0.796013	1.0687	1.18983
RIC3	5	0.535341	0.0262999	24952350	0.515078	0.0278682	0.0616404	39.313	33.9075
STK33	5	0.0110625	-0.0593638	23148160	0.477835	3.12292e-12	2.81439e-11	1.14504	5.55165
TRIM66	5	0.0705566	0.00237535	2.44531e+07	0.504774	0.1412	0.243523	6.64122	5.60303
ST5	5	0.0135109	0.0077155	24368786	0.503032	0.00186689	0.00569007	1.0687	0.462412
AKIP1	5	0.0626456	0.0231678	24797745	0.511887	1.38465e-06	7.18338e-06	5.49618	3.08545
TMEM9B	5	0.621469	0.137064	2.67421e+07	0.552023	2.865e-14	2.99454e-13	45.6489	33.4343
NRIP3	5	0.00162433	-0.000490977	24209760	0.499749	0.690688	0.80242	0.152672	0.202812
DENND5A	5	0.242783	0.0198762	25048705	0.517067	0.00137791	0.00432603	21.2977	17.0416
TMEM41B	5	0.362847	-0.0874402	23175265	0.478395	0.00122409	0.00388088	29.8473	31.5089
ZNF143	5	0.224601	0.0223693	2.50288e+07	0.516657	0.00111926	0.00357408	19.3893	15.3624
WEE1	5	0.246197	0.135028	26945496	0.556222	3.25987e-43	9.42376e-42	20.229	8.86155
SWAP70	5	1.96189	-0.0437188	2.2269e+07	0.459687	6.70122e-07	3.60429e-06	92.2137	89.7269
SBF2	5	0.0415752	-0.0136968	24144451	0.498401	0.578186	0.71686	4.12214	4.38075
AMPD3	5	0.536844	0.102587	26224593	0.541341	6.08197e-10	4.5245e-09	40.916	31.0898
RNF141	5	1.40342	0.3167	2.88038e+07	0.594581	4.70892e-33	1.05423e-31	76.9466	61.8767
MRVI1	5	0.0083066	0.00106408	24265708	0.500904	0.399975	0.5521	0.763359	0.581395
CTR9	5	0.525115	0.0685729	25699011	0.530491	7.33839e-06	3.47435e-05	41.2977	32.9286
EIF4G2	5	0.439331	0.0409172	2.51468e+07	0.519093	0.00373319	0.0105325	34.9618	29.9027
ZBED5	5	0.584849	-0.0822959	2.30776e+07	0.476379	0.00132188	0.0041658	42.0611	43.7453
USP47	5	0.256722	0.0113925	2.48126e+07	0.512193	0.0278715	0.0616404	22.0611	18.7966
MICAL2	5	0	-0.00471028	24116445	0.497823	0.0167041	0.0394113	0	0.43537
ARNTL	5	0.0590031	0.01101	24607135	0.507952	0.00382773	0.0107757	5.57252	3.92645
BTBD10	5	0.185563	0.0355097	25193108	0.520048	1.33643e-05	6.09357e-05	16.3359	11.9957
FAR1	5	0.472509	0.0363907	25194699	0.520081	0.00241982	0.00717354	36.3359	30.3732
RRAS2	5	0.885629	-0.17498	21396067	0.441668	1.35124e-13	1.35929e-12	58.2443	61.6522
COPB1	5	0.551048	0.0491559	2.52693e+07	0.521622	0.00193483	0.00587193	42.2137	35.8356
PSMA1	5	0.127333	-0.00560704	2.43298e+07	0.502227	0.615027	0.747244	11.7557	11.0844
PDE3B	5	0.00663529	-0.0280772	23738101	0.490013	8.33757e-06	3.91218e-05	0.687023	2.67712
CYP2R1	5	0.133164	-0.0239738	2.41048e+07	0.497582	0.593748	0.729264	11.6031	11.7171
C11orf58	5	1.15615	0.0165954	24106128	0.49761	0.764316	0.848284	71.8321	66.9903
PLEKHA7	5	0.00849208	0.00333997	24308000	0.501777	0.0719687	0.138549	0.839695	0.484045
PIK3C2A	5	0.21944	0.0135985	24755074	0.511006	0.035111	0.0753274	18.9313	16.2358
NUCB2	5	0.0405715	-0.0263122	23745475	0.490165	0.00172023	0.00528162	3.35878	5.31909
NCR3LG1	5	0	-0.00371822	24151160	0.49854	0.0501478	0.102035	0	0.29205
SERGEF	5	0.212857	0.0115119	24834973	0.512655	0.012864	0.0314917	18.3969	15.219
TPH1	5	0.0253817	0.000720882	2.42697e+07	0.500986	0.611291	0.744012	2.1374	1.93618
SAAL1	5	0.125696	-0.00276057	24418701	0.504062	0.339203	0.488598	11.145	10.1001
HPS5	5	0.541636	0.0699452	25704118	0.530597	6.27446e-06	2.9926e-05	40.687	32.5257
GTF2H1	5	0.572364	0.0203214	2.48711e+07	0.5134	0.0565705	0.113269	42.6718	36.7956
TSG101	5	0.29211	0.0472127	2.55018e+07	0.52642	2.2466e-06	1.13079e-05	25.2672	19.0481
UEVLD	5	0.169161	0.0294017	24973037	0.515505	0.000371459	0.00130346	13.8931	10.5949
SPTY2D1OS	5	0.0184723	0.00486113	24331380	0.50226	0.121392	0.214389	1.52672	1.07355
SPTY2D1	5	0.179316	-0.0126476	24369017	0.503037	0.54321	0.68783	15.8015	14.6349
TMEM86A	5	0.00527463	-0.00238697	24194457	0.499434	0.59139	0.729264	0.458015	0.570579
ZDHHC13	5	0.179895	0.00772169	24689771	0.509658	0.0446728	0.0925538	15.7252	13.3532
NAV2	5	0.00351644	-0.0389593	2.35237e+07	0.485587	4.62197e-09	3.16775e-08	0.381679	3.25852
HTATIP2	5	0.306983	0.00174772	24795403	0.511839	0.0442283	0.0917936	25.6489	21.8821
PRMT3	5	0.176637	-0.027688	2.40882e+07	0.49724	0.591494	0.729264	15.8015	15.722
ANO5	5	0	-0.000211063	24217315	0.499905	0.618518	0.747244	0	0.0189292
FANCF	5	0.341721	-0.0571566	23598419	0.48713	0.0461883	0.0952811	27.5573	28.4127
GAS2	5	0.0128059	-0.000160179	24268463	0.500961	0.498605	0.647558	1.22137	1.02488
SVIP	5	0.165766	0.00874561	24671803	0.509287	0.046454	0.0957386	14.6565	12.431
CCDC34	5	0.024619	-0.00425554	24186471	0.499269	0.726866	0.82676	2.1374	2.2742
LGR4	5	0.0206902	-0.00682552	2.41605e+07	0.498732	0.526125	0.672341	1.83206	2.07409
LIN7C	5	0.545223	0.0274638	2.49677e+07	0.515395	0.0273942	0.0608026	41.5267	35.941
KIF18A	5	0.0123143	0.00104117	24348199	0.502607	0.0643954	0.126264	1.52672	0.997837
METTL15	5	0.195949	0.00218678	24638463	0.508599	0.0886045	0.165155	17.3282	14.9784
ARL14EP	5	0.461153	0.044985	2.53134e+07	0.52253	0.00063401	0.00211994	36.4122	29.9973
MPPED2	5	0.00769566	-0.0096133	2.41075e+07	0.497639	0.136633	0.236921	0.839695	1.30611
DNAJC24	5	0.229831	0.0428088	25273871	0.521715	1.44298e-05	6.55203e-05	19.313	14.5944
IMMP1L	5	0.061521	0.000147451	2.44248e+07	0.504189	0.174406	0.288893	5.9542	5.03515
ELP4	5	0.231878	0.010264	2.47861e+07	0.511646	0.0290874	0.0638915	20.1527	17.0957
RCN1	5	0.0735501	-0.0107321	2.409e+07	0.497278	0.433186	0.585931	6.03053	6.53597
EIF3M	5	0.286868	-0.00724451	2.44362e+07	0.504423	0.459709	0.61148	25.0382	22.9178
PRRG4	5	0	-0.000490897	24210110	0.499757	0.424483	0.576952	0	0.048675
QSER1	5	0.169027	0.00181361	24596874	0.50774	0.106951	0.193162	15.3435	13.3072
DEPDC7	5	0	-0.000524868	24211420	0.499784	0.451469	0.60312	0	0.0432666
TCP11L1	5	0.199498	0.0281614	2.51823e+07	0.519825	3.54187e-05	0.000151152	17.7099	13.172
CSTF3	5	0.49697	-0.0476878	2.36582e+07	0.488365	0.100204	0.183102	38.1679	37.8962
HIPK3	5	0.788577	0.0846924	2.56106e+07	0.528666	0.000132039	0.000510414	55.5725	47.0227
FBXO3	5	0.252552	-0.000614038	24566553	0.507114	0.202067	0.325443	21.374	19.1076
LMO2	5	0.0722636	-0.181093	2.15145e+07	0.444112	4.78756e-26	8.52631e-25	6.56489	17.239
CAPRIN1	5	0.205335	0.0221267	25031881	0.51672	0.000836261	0.00274385	18.5496	14.6106
NAT10	5	0.250447	-0.0242567	24169671	0.498922	0.851213	0.900441	21.5267	20.6842
ABTB2	5	0.0129222	0.00951654	24416543	0.504018	1.20587e-07	7.14065e-07	1.0687	0.265008
CAT	5	0.759216	0.0696147	25377919	0.523863	0.00136155	0.0042794	53.5878	45.768
APIP	5	0.199287	0.0221108	2.497e+07	0.515442	0.00159266	0.00492296	17.4046	13.8426
PDHX	5	0.16533	-0.00010081	2.45466e+07	0.506702	0.15431	0.262151	14.4275	12.7015
CD44	5	1.21383	-0.457544	1.71487e+07	0.353992	5.70992e-73	2.70156e-71	68.3206	79.9351
TRIM44	5	0.682389	-0.0501677	23466610	0.484409	0.0386769	0.0817664	50	48.4262
LDLRAD3	5	0.00174165	0.000911364	24257707	0.500739	0.0731599	0.140348	0.229008	0.0811249
COMMD9	5	0.295555	0.0430148	25331067	0.522896	4.16121e-05	0.00017485	24.4275	19.086
PRR5L	5	0.00750343	-0.0574519	23129023	0.47744	1.05728e-13	1.0704e-12	0.534351	5.05138
TRAF6	5	0.325825	0.0273973	25148456	0.519126	0.0011043	0.00353188	26.7176	21.6252
RAG1	5	0.0011087	-0.00197356	24182763	0.499192	0.232701	0.363962	0.0763359	0.237966
C11orf74	5	0.000499937	-0.0032232	24164365	0.498812	0.125831	0.220775	0.0763359	0.313683
API5	5	0.523186	0.0203027	2.47726e+07	0.511369	0.102977	0.187248	40.3053	35.8572
TTC17	5	0.505681	-0.0116745	2.42996e+07	0.501604	0.818822	0.883696	39.6183	36.4386
HSD17B12	5	0.0967129	-0.0256614	2.39715e+07	0.494831	0.222876	0.351149	9.31298	10.1082
ALKBH3	5	0.0504816	-0.00718778	2.42873e+07	0.501349	0.650604	0.772331	5.03817	4.69713
ACCS	5	0.0561685	-0.0262955	23859783	0.492525	0.0317398	0.0689387	5.19084	6.59816
EXT2	5	0.125052	0.0201661	24843982	0.512841	0.00117493	0.00374008	11.2977	8.55868
CD82	5	1.29712	0.360679	29279047	0.604392	1.11571e-41	3.12353e-40	72.5191	53.6398
TSPAN18	5	0.0144043	0.00338432	24296176	0.501533	0.254445	0.389936	1.22137	0.914008
TP53I11	5	0.311047	0.147165	27159610	0.560642	6.83413e-38	1.73842e-36	24.8092	12.3851
PRDM11	5	0.0947077	0.00514346	2.45105e+07	0.505957	0.0984686	0.18046	8.32061	7.02001
SLC35C1	5	0.175406	0.00168686	24603703	0.507881	0.099222	0.181583	15.1908	13.172
CRY2	5	0.321025	0.000318127	24623397	0.508288	0.169516	0.282839	26.4122	23.4127
MAPK8IP1	5	0.0107186	-0.000210342	2.42567e+07	0.500718	0.578187	0.71686	0.992366	0.846403
C11orf94	5	0.00601524	0.000752537	2.42661e+07	0.500913	0.322728	0.469923	0.610687	0.427258
PEX16	5	0.281819	0.0293038	2.50984e+07	0.518093	0.0011528	0.00367456	23.3588	18.9454
LARGE2	5	0.325112	-0.301589	1.97277e+07	0.407229	3.06527e-38	7.86771e-37	24.4275	40.3218
PHF21A	5	0.291331	-0.00845793	2.43575e+07	0.502799	0.638369	0.765676	24.1985	22.6636
DGKZ	5	0.14435	0.0263626	25209170	0.52038	7.39575e-07	3.95536e-06	13.7405	9.2861
MDK	5	0.00265891	-0.00419731	24143735	0.498386	0.117507	0.208591	0.229008	0.55165
AMBRA1	5	0.282349	-0.0331067	2.3993e+07	0.495274	0.432247	0.585375	23.5878	23.3423
HARBI1	5	0.0281203	0.00384206	2.4342e+07	0.502479	0.211923	0.337932	2.51908	2.02001
ATG13	5	0.366782	0.0651557	25796938	0.532513	5.24931e-08	3.23951e-07	30.3817	22.6393
ARHGAP1	5	0.591142	0.0588453	2.55134e+07	0.526659	0.000147069	0.000563885	44.3511	36.6387
ZNF408	5	0.0567003	0.00218409	2.43432e+07	0.502503	0.387944	0.540085	4.96183	4.43213
CKAP5	5	0.205464	0.00939248	2.47521e+07	0.510944	0.0309769	0.0675091	17.8626	15.1298
C11orf49	5	0.108092	0.00939789	24672550	0.509303	0.0149187	0.0357816	10	7.94484
ARFGAP2	5	0.42513	0.0300097	25138845	0.518928	0.0036073	0.010224	34.4275	28.8048
DDB2	5	0.151	0.0194828	24923408	0.514481	0.000843282	0.00276497	13.7405	10.4976
ACP2	5	0.06173	-0.00888271	24231789	0.500204	0.950017	0.976151	5.80153	5.67875
NR1H3	5	0.0159238	-0.00448326	2.41371e+07	0.49825	0.326159	0.474188	1.29771	1.64684
MADD	5	0.623051	0.119243	26468859	0.546383	1.49046e-11	1.2752e-10	45.4198	33.9616
MYBPC3	5	0.00952763	0.00357701	24289654	0.501399	0.155712	0.264059	0.763359	0.484045
SPI1	5	1.70209	0.358244	2.96053e+07	0.611126	1.47251e-43	4.27419e-42	85.1145	71.8929
SLC39A13	5	0.0560712	-0.00875476	2.42404e+07	0.500382	0.902641	0.939853	5.34351	5.18929
PSMC3	5	0.32955	0.0209628	25101415	0.518155	0.0023894	0.0070967	28.0153	22.7691
RAPSN	5	0.0260184	-0.0079335	24138192	0.498272	0.447029	0.599672	2.36641	2.69605
CELF1	5	0.917341	0.0636208	2.51565e+07	0.519293	0.0123957	0.0304561	61.8321	53.8913
NDUFS3	5	0.329476	0.0338122	2.52299e+07	0.520808	0.000448385	0.00154663	27.5573	22.2688
PTPMT1	5	0.0537201	0.010762	24568755	0.50716	0.00694891	0.0182484	5.1145	3.64521
KBTBD4	5	0.187606	0.0175754	24923149	0.514476	0.00264116	0.00774652	16.7176	13.3451
FAM180B	5	0	-0.000649145	24208800	0.49973	0.399846	0.551976	0	0.0540833
C1QTNF4	5	0.00602399	-0.000935163	2.42131e+07	0.499818	0.863097	0.909353	0.534351	0.570579
MTCH2	5	0.0992708	0.0196502	24867437	0.513325	0.000160425	0.000609985	9.46565	6.65765
AGBL2	5	0.0297914	-0.0289193	2.36895e+07	0.48901	0.00017961	0.000676317	2.44275	4.63494
FNBP4	5	0.932635	-0.0316882	23345616	0.481911	0.0211826	0.0485259	63.6641	59.6971
NUP160	5	0.571021	0.00829051	24624527	0.508311	0.244095	0.377993	43.9695	38.8156
PTPRJ	5	0.454014	0.139065	26903935	0.555364	1.29043e-20	1.85764e-19	34.1985	22.2282
TNKS1BP1	5	0.0188536	0.00211868	24298471	0.501581	0.333606	0.482248	1.67939	1.36019
SSRP1	5	0.40601	-0.0125812	2.43141e+07	0.501904	0.772746	0.854776	32.1374	30.1163
PRG2	5	0.00247016	0.000162557	24230202	0.500171	0.782769	0.860901	0.229008	0.1947
SLC43A3	5	0.073357	0.0102542	2.46614e+07	0.509072	0.0033823	0.00965964	6.94656	5.04056
SLC43A1	5	0.0183381	-0.0117452	23993731	0.49529	0.0297905	0.065254	1.52672	2.4689
TIMM10	5	0.368141	0.0297934	2.51e+07	0.518126	0.00262015	0.0076951	28.0153	23.2558
UBE2L6	5	0.60446	-0.0417693	2.38116e+07	0.491529	0.244245	0.378184	44.0458	41.7712
SERPING1	5	0	-0.000246456	24214040	0.499838	0.514372	0.660067	0	0.03245
ZDHHC5	5	0.257996	0.00722675	2.47881e+07	0.511687	0.0385198	0.0814829	23.1298	19.689
MED19	5	0.0564326	-0.028212	23856645	0.49246	0.0321499	0.069663	5.34351	6.755
TMX2	5	0.522994	0.00298482	24512134	0.505991	0.391283	0.543379	40.0763	36.1601
SELENOH	5	1.10405	-0.175552	20857630	0.430553	4.65071e-18	6.01204e-17	69.6947	71.1871
CTNND1	5	0.123623	-0.123411	2.23932e+07	0.462251	2.08516e-12	1.90578e-11	10.7634	17.7096
OR5B21	5	0.0188909	0.00288075	24340784	0.502454	0.130751	0.228164	1.83206	1.33586
LPXN	5	1.05548	0.276346	28485524	0.588012	2.8386e-31	6.03159e-30	66.1832	48.6344
ZFP91	5	0.649881	0.0811658	25772110	0.532	7.04014e-06	3.34206e-05	48.0153	38.4289
FAM111B	5	0.0422107	-0.103582	22575634	0.466017	1.7566e-15	1.99625e-14	3.81679	10.4705
FAM111A	5	0.628895	-0.0107046	24220622	0.499974	0.997123	1	46.5649	42.5879
DTX4	5	0.178926	-0.225373	2.08308e+07	0.429998	2.97214e-28	5.74748e-27	14.8855	27.5149
MPEG1	5	2.35418	0.854449	3.48786e+07	0.71998	1.96935e-166	2.54118e-164	93.8931	68.6831
OSBP	5	0.399992	0.0274922	2.50296e+07	0.516673	0.0091139	0.0232374	32.3664	27.4365
PATL1	5	0.272567	0.0179199	2.48896e+07	0.513784	0.0138693	0.033661	22.9008	19.2753
STX3	5	0.120489	-0.0602444	23382552	0.482674	0.000284561	0.0010241	10.1527	13.3099
TCN1	5	0.0098338	-0.0066943	2.41487e+07	0.49849	0.324637	0.472218	0.916031	1.21417
OOSP3	5	0.000496067	-0.000585673	2.42188e+07	0.499935	0.877091	0.919727	0.0763359	0.0892374
OOSP4A	5	0	-0.000327976	24215350	0.499865	0.551703	0.693537	0	0.0270416
OOSP4B	5	0	-0.000359434	24212730	0.499811	0.481237	0.631017	0	0.0378583
MS4A3	5	0.0498937	-0.0265108	23895834	0.493269	0.0303579	0.0663637	3.89313	5.1947
MS4A2	5	0.0227038	-0.0266261	2.38902e+07	0.493153	0.00627612	0.0166979	1.98473	3.32883
MS4A6A	5	0.0223845	-0.0234202	23911292	0.493588	0.00961577	0.0243508	1.98473	3.2477
MS4A4A	5	0.0138967	0.0108469	2.44319e+07	0.504335	2.63759e-08	1.67959e-07	1.14504	0.278529
MS4A4E	5	0.0130514	-0.0179681	2.3923e+07	0.493831	0.00364331	0.0103199	1.14504	2.37426
MS4A7	5	0.642787	0.469595	3.2465e+07	0.670159	1.11244e-260	2.77017e-258	46.7176	13.1017
MS4A14	5	0.342955	0.269279	29340039	0.605651	2.28474e-203	4.0537e-201	26.9466	5.79232
MS4A1	5	3.94551	0.579198	4.04142e+07	0.834249	0	0	100	99.2104
CCDC86	5	0.0534653	-0.00254357	2.43336e+07	0.502305	0.431075	0.584177	5.03817	4.52136
PTGDR2	5	0.008631	-0.0106931	2.39951e+07	0.495317	0.00780686	0.0202394	0.687023	1.6252
PRPF19	5	0.602023	0.0161011	2.46005e+07	0.507816	0.28003	0.42052	45.7252	40.8464
TMEM109	5	0.681327	0.0207911	24686892	0.509599	0.191482	0.311614	48.626	43.3369
TMEM132A	5	0	-0.00267569	24161640	0.498756	0.070697	0.136416	0	0.248783
SLC15A3	5	0.527811	0.179054	2.76327e+07	0.570408	1.88437e-29	3.77779e-28	40.3053	25.3651
CD6	5	0.0255668	-0.0711864	23083792	0.476507	4.6961e-11	3.85966e-10	2.44275	7.0768
CD5	5	0.031748	-0.037838	2.36932e+07	0.489086	0.000289288	0.00103788	2.74809	4.88913
VPS37C	5	0.046384	0.0100415	2.45971e+07	0.507744	0.00116281	0.00370509	4.50382	2.90968
DDB1	5	0.57338	0.0693872	25627885	0.529023	3.19021e-05	0.000137635	43.7405	35.8356
TKFC	5	0.218077	-0.031236	24009442	0.495614	0.420148	0.573531	17.8626	18.0395
CYB561A3	5	1.59312	0.0765023	24762991	0.511169	0.166045	0.278323	82.7481	76.4846
TMEM138	5	0.423209	0.0336761	25144048	0.519035	0.00310263	0.00893101	33.3588	27.9584
TMEM216	5	0.124797	0.0215844	24860213	0.513176	0.000654058	0.00218132	10.916	8.12601
CPSF7	5	0.791694	-0.0394483	2.35244e+07	0.485603	0.0609418	0.120525	54.7328	52.9367
PPP1R32	5	0.0294673	0.00379868	2.43847e+07	0.50336	0.088629	0.16516	2.67176	1.98756
TMEM258	5	0.368765	0.064544	25825433	0.533101	4.89753e-08	3.03694e-07	31.5267	23.6128
FEN1	5	0.12843	0.02895	24955421	0.515142	6.57497e-05	0.000267714	10.916	7.78259
FADS2	5	0.235077	0.118982	2.69759e+07	0.556849	6.93422e-44	2.02519e-42	20.7634	8.90752
FADS1	5	0.0668602	0.0399493	25053540	0.517167	4.84593e-17	5.98634e-16	5.49618	2.04705
FADS3	5	0.048577	-0.102431	22541936	0.465321	5.56553e-15	6.09075e-14	4.65649	11.4008
BEST1	5	0	-0.00364182	24145920	0.498432	0.04234	0.0883915	0	0.313683
FTH1	5	1.63056	0.218819	2.73475e+07	0.564521	1.19465e-15	1.37192e-14	86.4885	75.6869
INCENP	5	0.182161	0.0201541	2.49361e+07	0.514743	0.00140255	0.00439658	15.4198	12.0984
ASRGL1	5	0.0123428	-0.000707757	24251107	0.500603	0.681222	0.793864	1.22137	1.09789
AHNAK	5	1.52646	0.33051	28514979	0.58862	3.53421e-29	7.0357e-28	78.3206	62.2066
EEF1G	5	1.86776	-0.0913573	2.16574e+07	0.447061	6.6641e-11	5.41444e-10	89.4656	88.2531
TUT1	5	0.146941	-0.0119196	24430494	0.504306	0.353648	0.503934	13.6641	12.3283
MTA2	5	0.671189	0.19312	27739297	0.572608	5.60888e-26	9.95156e-25	50.3817	34.0481
ROM1	5	0.00844412	-0.00248764	2.41845e+07	0.499228	0.54658	0.69115	0.687023	0.840995
B3GAT3	5	0.150458	-0.0305236	2.40558e+07	0.496572	0.484202	0.634019	13.8931	14.0319
GANAB	5	0.257236	0.00205653	24650920	0.508856	0.117712	0.208851	22.5954	19.8269
INTS5	5	0.148873	0.0277121	2.5127e+07	0.518683	8.76648e-06	4.10123e-05	13.8168	9.7431
LBHD1	5	0.0771471	-0.00295636	24333535	0.502304	0.506006	0.654479	7.0229	6.46836
CSKMT	5	0.0187589	-0.00172762	24232047	0.500209	0.906473	0.943083	1.67939	1.63332
UQCC3	5	0.104856	0.00220295	2.45186e+07	0.506125	0.109697	0.197493	9.38931	8.00433
UBXN1	5	0.925362	0.0543881	24991637	0.515889	0.0399905	0.0841174	61.9084	54.7161
BSCL2	5	0.149956	0.0104362	24694968	0.509765	0.0266203	0.0593542	13.1298	10.9032
GNG3	5	0.0692662	0.0319509	2.49472e+07	0.514972	6.19061e-11	5.04707e-10	5.64885	2.62304
HNRNPUL2	5	0.931533	0.100086	2.56684e+07	0.529859	0.000107622	0.000423272	63.8931	53.6155
TTC9C	5	0.441146	0.0484458	25424544	0.524826	0.00010919	0.000428963	34.3511	27.6582
ZBTB3	5	0.132575	0.00702922	24692841	0.509721	0.0203971	0.0469081	11.9847	9.75122
POLR2G	5	0.443605	0.0950597	2.61973e+07	0.540777	8.22555e-11	6.64127e-10	35.2672	25.8843
TAF6L	5	0.0473362	-0.0129068	24122217	0.497942	0.495343	0.64551	4.50382	4.85127
TMEM223	5	0.0442845	0.00613954	24397845	0.503632	0.141185	0.243523	3.89313	3.15846
TMEM179B	5	0.356735	0.0136258	24959706	0.51523	0.0137119	0.0333609	29.8473	24.9243
NXF1	5	0.577515	0.0382663	25054770	0.517192	0.0151143	0.0361658	43.9695	37.6555
STX5	5	0.608557	0.0402489	25195092	0.520089	0.0048021	0.0131382	46.2595	38.5046
WDR74	5	0.254167	-0.0362408	2.40333e+07	0.496106	0.504803	0.653221	22.0611	21.5468
SLC3A2	5	0.314488	0.0350525	2.51341e+07	0.518831	0.00103982	0.00334297	25.0382	20.503
PLAAT5	5	0.0011817	-0.00129932	24201206	0.499573	0.530318	0.676979	0.152672	0.237966
LGALS12	5	0.00224609	0.00142401	24243164	0.500439	0.230655	0.361394	0.152672	0.0648999
PLAAT4	5	0.25505	-0.0862826	2.3269e+07	0.48033	0.000938392	0.00304447	20	22.7123
PLAAT3	5	0.00362129	-0.00364832	2.41747e+07	0.499026	0.412795	0.565561	0.534351	0.72742
ATL3	5	0.199923	0.0378496	2.52796e+07	0.521833	4.41249e-06	2.13834e-05	17.7099	12.9178
RTN3	5	0.295979	0.0974008	2.61991e+07	0.540814	1.55402e-15	1.77171e-14	23.7405	15.2677
C11orf95	5	0.0954114	0.0257808	2.48237e+07	0.512422	9.46976e-05	0.000376193	7.8626	5.3245
SPINDOC	5	0.134582	0.0254589	2.50114e+07	0.516298	4.01533e-05	0.000169171	12.0611	8.58843
MARK2	5	0.487512	0.0214938	2.48515e+07	0.512997	0.0564675	0.113126	37.7863	33.2639
NAA40	5	0.283874	0.100918	2.64193e+07	0.54536	7.34988e-20	1.02379e-18	23.6641	14.1942
COX8A	5	0.309385	0.0816213	26163601	0.540082	3.13689e-13	3.05175e-12	27.0992	18.2207
OTUB1	5	0.580005	0.0744852	25676668	0.53003	1.57938e-05	7.11899e-05	43.4351	35.457
MACROD1	5	0.0312694	-0.0146494	24000848	0.495437	0.072811	0.139764	2.51908	3.41806
FERMT3	5	0.784954	0.138516	2.6507e+07	0.547169	1.17036e-10	9.31174e-10	54.1221	42.4851
TRPT1	5	0.329492	-0.0123392	24408881	0.50386	0.528227	0.674614	26.4885	24.3645
NUDT22	5	0.445367	0.0503571	2.54623e+07	0.525604	7.3251e-05	0.000296556	34.9618	28.1666
DNAJC4	5	0.650036	0.0289865	24896678	0.513929	0.0539201	0.108791	45.8779	40.6517
VEGFB	5	0.687486	0.0731165	2.561e+07	0.528654	7.28735e-05	0.000295112	49.0076	40.4786
PPP1R14B	5	0.0525126	-0.00145134	2.43311e+07	0.502253	0.44551	0.598029	5.1145	4.6079
PLCB3	5	0.0280987	0.00402035	24376805	0.503198	0.101611	0.185263	2.59542	1.947
BAD	5	0.0413307	-0.00748655	2.4187e+07	0.499279	0.793488	0.863908	3.89313	4.00216
GPR137	5	0.119365	-0.0320718	2.39481e+07	0.494348	0.207983	0.33267	10.687	11.4873
KCNK4	5	0.00189758	0.000864214	24237274	0.500317	0.455041	0.606693	0.152672	0.0892374
ESRRA	5	0.172969	0.0275026	25127026	0.518684	2.33817e-05	0.000103004	15.0382	10.9086
TRMT112	5	0.217973	-0.000214618	24624174	0.508304	0.119575	0.211654	19.542	17.1038
PRDX5	5	0.212241	0.00719468	2.47334e+07	0.510559	0.0445046	0.0922458	19.313	16.4711
CCDC88B	5	0.814554	-0.0087766	24122533	0.497949	0.787946	0.860901	54.6565	50.9438
NRXN2	5	0.000461689	-4.98498e-05	2.42292e+07	0.500152	0.618589	0.747244	0.0763359	0.0459708
RASGRP2	5	1.6524	-0.209921	2.00102e+07	0.41306	7.73237e-27	1.42908e-25	85.1145	86.5603
PYGM	5	0.0409735	-0.0129178	24129759	0.498098	0.497116	0.646154	3.81679	4.15089
SF1	5	0.627222	0.0155576	24596854	0.50774	0.289743	0.432088	47.0229	42.5041
MAP4K2	5	0.638294	0.0894339	2.5959e+07	0.535857	4.01533e-07	2.23067e-06	47.3282	37.5122
MEN1	5	0.246787	-0.0226484	24183608	0.49921	0.889397	0.92872	20.8397	20.1028
CDC42BPG	5	0.0712336	-0.00826991	2.42937e+07	0.501482	0.654407	0.7758	6.25954	5.87074
EHD1	5	0.683246	0.0311093	24903848	0.514077	0.0549377	0.110553	49.084	42.98
ATG2A	5	0.119284	0.0115859	24579140	0.507374	0.0600616	0.1191	10	8.42888
PPP2R5B	5	0.228048	0.0381927	2.52627e+07	0.521484	1.35521e-05	6.17326e-05	18.9313	14.1157
GPHA2	5	0.00149758	-0.00108058	24204498	0.499641	0.58716	0.725403	0.152672	0.224446
MAJIN	5	0.00788778	-0.00813759	24090229	0.497282	0.0860247	0.161109	0.763359	1.30341
BATF2	5	0.0143867	0.00189584	24297271	0.501556	0.282225	0.423143	1.37405	1.06003
ARL2	5	0.348006	0.141153	26975091	0.556833	6.2401e-28	1.19692e-26	27.3282	15.6598
SNX15	5	0.301909	0.0785823	2.59228e+07	0.535111	2.40016e-11	2.01704e-10	23.8931	16.3223
SAC3D1	5	0.0451089	0.00113476	24318417	0.501992	0.444727	0.597251	3.96947	3.55057
NAALADL1	5	0.0347226	-0.000414848	2.4333e+07	0.502294	0.330332	0.478491	3.35878	2.87723
ZFPL1	5	0.0346617	-0.000330059	24303079	0.501676	0.485898	0.63577	3.35878	3.00433
VPS51	5	0.221501	-0.0389568	23922937	0.493829	0.27288	0.412004	19.3893	19.6431
TM7SF2	5	0.159978	0.0322118	24900975	0.514018	0.000919824	0.00298969	12.8244	9.92699
ZNHIT2	5	0.0830144	0.00061146	2.43477e+07	0.502597	0.453208	0.605045	7.0229	6.45484
SYVN1	5	0.873313	0.108487	2.58881e+07	0.534394	5.92933e-06	2.83466e-05	60.0763	49.7242
CAPN1	5	0.671944	0.0944802	25939825	0.535462	7.92894e-07	4.22937e-06	49.3893	39.5971
POLA2	5	0.22534	0.0141106	24846708	0.512898	0.0136838	0.0333094	19.542	16.2764
CDC42EP2	5	0.0265593	0.0101528	24472077	0.505164	0.00155083	0.00480833	2.36641	1.33045
DPF2	5	0.588002	0.0593479	25479743	0.525965	0.000218813	0.00080692	44.4275	36.6685
TIGD3	5	0.0457969	0.0316319	25007745	0.516222	1.10851e-24	1.87312e-23	4.42748	1.1709
SLC25A45	5	0.455082	-0.0323045	23979664	0.495	0.463679	0.615565	34.5038	33.5398
FRMD8	5	0.092425	0.0393177	2.51059e+07	0.518247	1.59558e-10	1.25472e-09	7.8626	4.17523
SCYL1	5	0.460664	0.0642032	2.57098e+07	0.530715	1.7877e-06	9.11443e-06	35.8015	27.7988
LTBP3	5	0.334302	0.0456398	2.52839e+07	0.521922	0.000134993	0.000520961	25.6489	20.4922
ZNRD2	5	0.205411	0.017634	2.48307e+07	0.512568	0.0112721	0.0281039	17.2519	14.3294
FAM89B	5	0.557225	0.202832	2.7951e+07	0.576978	5.97939e-35	1.40516e-33	41.4504	25.2407
EHBP1L1	5	1.91165	0.671729	3.41406e+07	0.704747	1.03048e-144	1.05227e-142	88.4733	68.2261
KCNK7	5	0.00359461	-0.00115015	24222525	0.500013	0.988088	1	0.381679	0.378583
MAP3K11	5	0.447672	0.0616136	25642532	0.529325	5.01178e-06	2.4147e-05	35.2672	27.7393
PCNX3	5	0.281468	0.039056	2.52882e+07	0.522011	6.2253e-05	0.000254206	23.5115	18.3288
SIPA1	5	1.50388	0.0971082	2.53034e+07	0.522325	0.00556251	0.0149705	82.1374	74.7512
RELA	5	0.277691	0.0396507	25313752	0.522539	3.87173e-05	0.000163752	23.5115	18.1558
KAT5	5	0.355091	0.055181	25555707	0.527533	3.3982e-06	1.67073e-05	28.7023	22.2147
RNASEH2C	5	0.179194	0.033102	25184681	0.519874	1.14103e-05	5.27208e-05	15.8779	11.5441
CFL1	5	1.88362	0.130778	26065240	0.538051	2.66075e-06	1.32747e-05	90.916	85.4462
SNX32	5	0.0068007	0.0012036	24262888	0.500846	0.366701	0.5177	0.610687	0.440779
MUS81	5	0.398811	0.0254581	2.51001e+07	0.518128	0.00409078	0.0114345	31.7557	26.463
EFEMP2	5	0.00595273	-0.00656964	2.4127e+07	0.49804	0.158535	0.2676	0.610687	1.00054
CTSW	5	0.0189521	-0.00263476	2.42468e+07	0.500514	0.763327	0.847517	1.60305	1.4927
FIBP	5	0.377312	0.0749706	2.60196e+07	0.537108	4.74618e-10	3.56064e-09	31.2214	22.4554
CCDC85B	5	0.421851	-0.00179982	24650483	0.508847	0.176792	0.291935	33.3588	29.4835
FOSL1	5	0.00471032	0.00331458	2.42836e+07	0.501274	0.0138784	0.0336736	0.381679	0.127096
C11orf68	5	0.529175	-0.017632	24248386	0.500547	0.938082	0.966475	40.3817	37.0606
DRAP1	5	0.903498	-0.111553	2.25005e+07	0.464467	5.53607e-06	2.6529e-05	57.7863	58.5452
SART1	5	0.564243	0.057398	2.54528e+07	0.52541	0.000253481	0.00092264	42.5954	35.2975
EIF1AD	5	0.308927	0.0351264	25167765	0.519525	0.000621192	0.00208297	24.9618	20.1595
BANF1	5	0.163298	-0.0113223	2.43099e+07	0.501817	0.711914	0.813056	14.9618	14.132
SF3B2	5	0.475531	0.0525164	2.54592e+07	0.525541	0.000142096	0.000546293	38.9313	31.6549
PACS1	5	1.03532	-0.268523	19697301	0.406601	2.25002e-31	4.79531e-30	65.4962	71.152
KLC2	5	0.220471	0.0340618	25099795	0.518122	0.000254563	0.00092624	18.3206	14.2564
RAB1B	5	0.611065	0.143175	26818753	0.553605	4.68326e-15	5.16906e-14	45.2672	33.4532
CNIH2	5	0.00810057	0.00238609	24298511	0.501581	0.0953373	0.175537	0.763359	0.446187
YIF1A	5	0.18275	0.0453076	2.53617e+07	0.523528	1.06738e-07	6.36307e-07	15.9542	10.9329
BRMS1	5	0.465877	0.0664258	2.57147e+07	0.530816	1.77254e-06	9.04365e-06	35.7252	28.0476
B4GAT1	5	0.0292683	0.00759502	24453488	0.504781	0.0125348	0.030772	2.82443	1.85776
SLC29A2	5	0.0643667	0.0103603	24502470	0.505792	0.0417535	0.0872955	5.41985	4.23472
PELI3	5	0.0640017	-0.00983791	2.4254e+07	0.500663	0.836327	0.897062	5.72519	5.50027
DPP3	5	0.104186	0.0225236	24981951	0.515689	8.47879e-06	3.97581e-05	9.92366	6.61168
BBS1	5	0.128983	-0.00519683	24402802	0.503734	0.379216	0.530671	11.0687	10.0811
ZDHHC24	5	0.0577791	-0.0118159	24155524	0.49863	0.672114	0.787322	5.41985	5.61925
CTSF	5	0.0531649	0.00460792	2.43855e+07	0.503376	0.219364	0.347002	4.65649	3.95619
CCS	5	0.258749	0.0282559	2.50686e+07	0.517478	0.00109807	0.00351352	21.2977	17.2039
RBM14	5	0.71111	0.0396172	25049671	0.517087	0.0212994	0.0487545	52.3664	45.0135
RBM4B	5	0.11555	-0.0281285	23947145	0.494328	0.20577	0.33006	10.6107	11.4521
SPTBN2	5	0.00149813	-0.0069637	24092406	0.497327	0.0196279	0.0453817	0.152672	0.686858
C11orf80	5	0.420377	-0.104484	2.28427e+07	0.471531	4.45595e-05	0.000186187	33.4351	36.1276
RCE1	5	0.0644786	0.0012114	2.44638e+07	0.504993	0.10984	0.197701	6.25954	5.16225
PC	5	0.00258547	-0.001321	2.41981e+07	0.499509	0.538581	0.683104	0.229008	0.327204
LRFN4	5	0.0745119	0.00796175	2.4712e+07	0.510117	0.00106433	0.00341713	7.17557	5.01622
RHOD	5	0.000691697	-0.00474618	24138152	0.498271	0.0542918	0.109467	0.0763359	0.42185
KDM2A	5	1.32306	-0.0437093	2.30572e+07	0.475959	0.00278622	0.00811317	75.5725	73.3667
GRK2	5	1.29689	-0.116069	2.16413e+07	0.446731	3.80276e-11	3.14364e-10	76.4122	75.603
ANKRD13D	5	0.484909	-0.0501718	2.38428e+07	0.492175	0.258602	0.395283	36.5649	35.1893
SSH3	5	0.0145857	-0.00460489	2.41075e+07	0.497638	0.181027	0.297879	1.14504	1.61979
RAD9A	5	0.110727	-0.00717467	2.4388e+07	0.503429	0.400761	0.553131	10.1527	9.2239
POLD4	5	1.27109	-0.145071	2.14954e+07	0.443718	2.80502e-12	2.53756e-11	74.1985	75.4164
CLCF1	5	0.180532	-0.0626878	23474099	0.484564	0.00423213	0.0117725	15.3435	17.7637
PPP1CA	5	1.3118	0.299327	28704671	0.592535	8.20781e-32	1.77594e-30	78.3206	61.0681
TBC1D10C	5	1.12406	0.0366942	2.45346e+07	0.506455	0.413613	0.566439	68.3969	62.1147
CARNS1	5	0.388051	0.193237	27609267	0.569924	1.83499e-45	5.49491e-44	27.8626	13.8237
CORO1B	5	0.141498	0.0657431	2.56776e+07	0.530048	5.94953e-19	7.95926e-18	12.0611	5.93835
CABP4	5	0.0501415	0.0105914	2.45857e+07	0.50751	0.00202983	0.0061314	4.58015	3.03948
TMEM134	5	0.551552	0.0145496	24683384	0.509526	0.172148	0.286187	39.8473	35.9654
AIP	5	0.937054	0.19908	27407740	0.565764	2.38114e-18	3.10642e-17	63.0534	47.5473
PITPNM1	5	0.681468	0.172179	2.72717e+07	0.562956	1.04164e-19	1.44527e-18	48.7786	34.8188
CDK2AP2	5	0.11342	0.0445858	25327819	0.522829	2.8492e-12	2.57426e-11	10.229	5.56787
GSTP1	5	0.521127	0.00332301	2.4616e+07	0.508136	0.235804	0.367924	38.3206	34.0427
NDUFV1	5	0.971701	0.0622775	2.51185e+07	0.518508	0.0171317	0.0403195	62.5954	55.814
NUDT8	5	0.0276574	-0.0031582	2.41952e+07	0.499449	0.797586	0.867305	2.29008	2.39319
ACY3	5	0.00605975	-0.013266	24049486	0.496441	0.0338327	0.0729536	0.763359	1.46836
UNC93B1	5	0.747454	0.130023	26497072	0.546965	9.45903e-11	7.5854e-10	52.9771	40.9762
ALDH3B1	5	0.0294539	0.0156101	2.46075e+07	0.507959	4.84643e-07	2.66526e-06	2.82443	1.22769
NDUFS8	5	0.156396	0.00210602	24580610	0.507405	0.111194	0.199656	14.1985	12.3499
TCIRG1	5	0.846456	0.306803	2.92308e+07	0.603397	7.55252e-49	2.43637e-47	56.9466	36.49
CHKA	5	0.157562	0.0764807	25923407	0.535123	3.11962e-23	5.00338e-22	13.6641	6.53867
KMT5B	5	0.808934	0.0233676	2.45709e+07	0.507204	0.344353	0.494561	56.9466	50.6355
C11orf24	5	0.75855	0.206562	27676275	0.571307	5.14304e-24	8.44911e-23	52.1374	36.9659
LRP5	5	0.0205115	0.00251189	24290512	0.501416	0.404207	0.557179	1.75573	1.47107
PPP6R3	5	0.455357	0.0354055	25192069	0.520027	0.0024977	0.0073813	36.4122	30.4137
TESMIN	5	0.0124413	-0.0121697	2.40197e+07	0.495826	0.0284931	0.0627803	1.0687	1.90103
CPT1A	5	0.2108	0.0246002	2.49864e+07	0.515782	0.00154867	0.00480268	18.0916	14.4862
TPCN2	5	0.0148377	-0.00714402	24154391	0.498606	0.454227	0.605934	1.52672	1.79557
SMIM38	5	0	-0.00359034	24154435	0.498607	0.0557868	0.111954	0	0.278529
CCND1	5	0.0122505	-0.00837273	2.41466e+07	0.498446	0.376431	0.528544	1.29771	1.59816
LTO1	5	0.0753891	-0.0183052	2.40019e+07	0.495459	0.220748	0.348647	6.71756	7.53651
FADD	5	0.23836	0.0256543	25042538	0.51694	0.00107815	0.00345836	19.8473	15.8789
SHANK2	5	0	-0.00194881	24182600	0.499189	0.144564	0.248107	0	0.16225
DHCR7	5	0.0878328	-0.0150397	2.41856e+07	0.49925	0.841031	0.900223	7.63359	7.63926
KRTAP5-7	5	0.0148302	0.00736109	2.43873e+07	0.503415	0.00226545	0.00676867	1.29771	0.613845
KRTAP5-8	5	0.00240268	-0.000280577	2.42243e+07	0.500049	0.940329	0.968018	0.229008	0.219037
KRTAP5-9	5	0.0225706	0.0126011	2.45511e+07	0.506795	8.31237e-08	5.00152e-07	2.1374	0.773391
AP002495.1	5	0.171053	-0.00408946	24549415	0.506761	0.158283	0.267302	15.1145	13.2504
RNF121	5	0.166384	0.0133551	24789026	0.511707	0.0109086	0.0272985	14.7328	12.0173
IL18BP	5	0.237583	0.0628214	25699920	0.53051	2.14708e-10	1.66898e-09	19.6947	13.172
NUMA1	5	1.16855	0.118639	2.58441e+07	0.533487	2.26221e-05	9.9906e-05	71.145	62.4202
LRTOMT	5	0.0168263	0.0027656	24326582	0.502161	0.141387	0.243726	1.52672	1.08978
LAMTOR1	5	0.908473	0.0219109	2.45239e+07	0.506234	0.418368	0.571693	59.084	53.5425
ANAPC15	5	0.23107	0.0186288	24821828	0.512384	0.0155465	0.037031	18.3969	15.4516
FOLR2	5	0.0183545	0.00846328	24413726	0.50396	0.00307818	0.008866	1.67939	0.886966
INPPL1	5	0.562627	0.23827	2.87733e+07	0.593952	1.32188e-52	4.44615e-51	43.8168	24.1509
CLPB	5	0.129816	-0.0215913	2.41481e+07	0.498477	0.734956	0.831059	11.6031	11.517
ARAP1	5	0.749497	0.0548949	25190060	0.519985	0.00734823	0.0192047	52.6718	45.9194
STARD10	5	0.1987	0.00308668	2.46686e+07	0.509221	0.0617137	0.121848	16.5649	14.1833
ATG16L2	5	0.607923	-0.0383903	2.37914e+07	0.491114	0.225299	0.354455	45.0382	42.9746
FCHSD2	5	0.87525	-0.186495	21280517	0.439283	1.25073e-14	1.34491e-13	57.6336	61.2737
P2RY2	5	0.00272601	-0.000561535	24194748	0.49944	0.43468	0.587605	0.152672	0.265008
P2RY6	5	0	-0.000313233	24214695	0.499851	0.532448	0.677165	0	0.0297458
ARHGEF17	5	0	-0.000134208	24218625	0.499932	0.673889	0.787322	0	0.0135208
RELT	5	0.795487	0.285913	2.89812e+07	0.598243	1.22664e-45	3.69658e-44	54.6565	34.5836
FAM168A	5	0.24316	0.0418858	2.53349e+07	0.522975	6.65003e-06	3.16428e-05	20.3817	15.2434
PLEKHB1	5	0.033235	-0.000323408	24277141	0.50114	0.619598	0.747965	2.9771	2.73661
RAB6A	5	0.446957	0.0229489	24939343	0.51481	0.0259208	0.0579495	35.8779	30.8031
COA4	5	0.284306	-0.0013515	2.4705e+07	0.509973	0.0858139	0.160777	24.4275	21.1385
PAAF1	5	0.11434	-0.0117559	24370950	0.503077	0.466159	0.616363	10.916	9.95133
UCP2	5	2.92344	0.343208	31010921	0.640142	8.14671e-67	3.54707e-65	98.3969	95.3786
UCP3	5	0.0556551	0.0106345	2.45442e+07	0.506653	0.0107717	0.0269892	4.8855	3.52353
C2CD3	5	0.223609	0.0462378	25462930	0.525618	1.87413e-07	1.08259e-06	19.6183	13.9373
PPME1	5	0.104919	0.0131889	2.46738e+07	0.509327	0.0101777	0.0256365	9.08397	7.10114
PGM2L1	5	0.0688635	-0.00768144	24218556	0.499931	0.983667	1	6.18321	6.11682
KCNE3	5	0.013081	-0.00713863	24108018	0.497649	0.182047	0.299209	1.14504	1.61168
LIPT2	5	0.0112812	-0.002861	24157630	0.498673	0.380664	0.532486	0.916031	1.18172
POLD3	5	0.105534	0.0137985	24722986	0.510344	0.00501441	0.0136533	9.54198	7.3364
RNF169	5	0.498726	0.0560894	25581501	0.528066	2.77665e-05	0.000120895	39.4656	31.3818
XRRA1	5	0.180084	-0.022283	2.41315e+07	0.498134	0.715323	0.81605	15.7252	15.5192
NEU3	5	0.0521503	-0.00494597	2.42516e+07	0.500614	0.834429	0.895839	4.73282	4.56733
ARRB1	5	0.0104879	-0.011156	2.40592e+07	0.496642	0.0713103	0.137468	1.14504	1.80909
KLHL35	5	0.00337567	0.00209911	24269656	0.500986	0.0384606	0.081394	0.305344	0.108167
GDPD5	5	0.0718188	0.0319809	24925728	0.514529	9.71224e-09	6.44787e-08	6.18321	3.25852
SERPINH1	5	0.02195	0.0100533	2.44615e+07	0.504947	0.000480453	0.00165082	1.98473	0.992428
DGAT2	5	0.0626592	0.0100669	24561238	0.507005	0.0144149	0.0347658	5.72519	4.2834
UVRAG	5	0.719228	0.0794044	2.56395e+07	0.529263	6.23631e-05	0.000254582	51.145	42.3121
THAP12	5	0.510829	0.0936151	26075928	0.538272	5.66099e-09	3.85012e-08	38.626	29.5565
GVQW3	5	0.0484885	-0.0246484	2.38226e+07	0.491758	0.0104004	0.0261466	3.96947	5.59221
EMSY	5	0.184718	-0.000266833	2.45571e+07	0.506919	0.16699	0.279343	16.6412	14.689
ACER3	5	0.053908	0.00771681	24575776	0.507305	0.00656505	0.0173578	5.26718	3.74527
CAPN5	5	0.0023426	0.000505509	2.42387e+07	0.500347	0.539325	0.683791	0.229008	0.159546
PAK1	5	0.115793	0.0428658	2.53212e+07	0.522692	1.23891e-11	1.0703e-10	10.5344	5.87345
CLNS1A	5	0.602752	0.0888516	25921061	0.535075	5.65946e-07	3.07073e-06	45.0382	36.4035
AQP11	5	0.00101664	-0.00232106	2.41716e+07	0.498962	0.160068	0.269738	0.0763359	0.283937
RSF1	5	0.347145	0.0261103	2.51259e+07	0.518661	0.00216274	0.0064983	29.084	23.8805
AAMDC	5	0.0671688	0.00838189	2.45621e+07	0.507024	0.0164216	0.0388544	5.9542	4.48891
INTS4	5	0.760827	-0.0620584	2.3269e+07	0.48033	0.00992726	0.0250681	52.5954	51.1249
KCTD14	5	0.000241456	-0.000753511	2.42201e+07	0.499962	0.926028	0.958272	0.0763359	0.0838291
NDUFC2	5	0.376653	0.0736274	25946857	0.535607	1.76534e-09	1.2636e-08	30.3817	22.0471
ALG8	5	0.153413	-0.00933974	24399293	0.503662	0.437513	0.590001	13.9695	12.7934
KCTD21	5	0.0666393	0.0247201	2.48719e+07	0.513418	1.868e-07	1.07957e-06	6.10687	3.38021
USP35	5	0.0354164	0.00917926	2.45696e+07	0.507177	0.000470015	0.00161692	3.58779	2.12818
GAB2	5	0.109739	-0.0165204	24234372	0.500257	0.950221	0.976289	9.77099	9.46458
NARS2	5	0.143662	-0.0331514	2.40139e+07	0.495706	0.374167	0.5262	13.2824	13.583
TENM4	5	0.00907642	-0.00400545	24129374	0.49809	0.199325	0.322198	0.763359	1.14657
PRCP	5	0.250597	-0.0860101	23111924	0.477087	0.000204525	0.000759957	22.1374	25.0946
DDIAS	5	0.0186458	-0.0281144	23711446	0.489463	5.23844e-05	0.00021635	1.52672	3.63169
RAB30	5	0.315807	-0.223296	20865280	0.430711	3.88343e-23	6.20737e-22	26.2595	36.7496
PCF11	5	1.11347	-0.0302389	23344248	0.481883	0.022636	0.0514567	69.084	65.3813
ANKRD42	5	0.116432	0.0166922	24855489	0.513079	0.000500552	0.00171573	10.458	7.63115
CCDC90B	5	0.248532	0.00423518	24716137	0.510202	0.0661428	0.129057	21.9084	18.8697
DLG2	5	0.028513	0.00923743	24499330	0.505727	0.000988822	0.00319348	2.67176	1.51433
TMEM126B	5	0.253287	0.00361278	2.4661e+07	0.509064	0.103319	0.187749	21.6794	18.9805
TMEM126A	5	0.227491	0.0597365	2.56105e+07	0.528664	1.45987e-09	1.05452e-08	18.855	12.7664
CREBZF	5	0.600599	-0.0468	23623199	0.487641	0.0913785	0.169369	43.8931	42.8448
SYTL2	5	0.00585596	0.000626023	24246474	0.500507	0.583968	0.722025	0.534351	0.432666
PICALM	5	0.728224	0.124091	2.6357e+07	0.544073	1.32744e-09	9.62787e-09	52.2901	41.3359
EED	5	0.369781	0.0950988	2.62934e+07	0.542762	1.78135e-13	1.77684e-12	30.3817	20.941
HIKESHI	5	0.0405317	-0.000723785	24356071	0.50277	0.286351	0.42829	4.12214	3.51812
CCDC81	5	0.00587458	0.00191643	24295589	0.501521	0.0538597	0.1087	0.610687	0.305571
ME3	5	0.000637965	-0.000572691	2.42148e+07	0.499854	0.748093	0.833799	0.0763359	0.105462
PRSS23	5	0.000863004	-0.00253849	2.41716e+07	0.498962	0.159902	0.26949	0.0763359	0.283937
TMEM135	5	0.0937999	-0.00786146	2.43e+07	0.501613	0.67551	0.788632	8.62595	8.14224
RAB38	5	0.00959874	0.00724777	24392671	0.503525	2.23628e-07	1.27888e-06	0.916031	0.210925
CTSC	5	0.600558	0.317093	2.95666e+07	0.610327	7.21594e-80	3.72447e-78	42.3664	20.7463
TRIM64B	5	0	-0.000803601	24203560	0.499621	0.319124	0.465869	0	0.0757166
CHORDC1	5	0.438549	0.0726078	2.59073e+07	0.534791	5.65589e-08	3.47682e-07	36.2595	27.4851
SLC36A4	5	0.169468	0.00533479	2.46633e+07	0.509112	0.0522912	0.10588	14.8855	12.623
SMCO4	5	0.0252581	0.0187064	24611479	0.508042	1.65113e-12	1.52084e-11	2.21374	0.605733
CEP295	5	0.152645	0.0130481	2.4786e+07	0.511645	0.00849792	0.0218355	13.6641	11.0032
TAF1D	5	0.97586	-0.0413944	2.32863e+07	0.480687	0.0142015	0.0343285	63.9695	61.1493
C11orf54	5	0.215614	0.0144555	24820805	0.512363	0.0154972	0.0369321	18.3969	15.3678
MED17	5	0.421789	-0.0237053	24193996	0.499424	0.931583	0.962085	34.0458	31.7631
PANX1	5	0.150019	0.017717	24791316	0.511754	0.00629114	0.0167284	12.9008	10.3245
GPR83	5	0.00167082	-0.00120946	24204479	0.49964	0.586752	0.725051	0.152672	0.224446
MRE11	5	0.273684	-0.0323403	24053437	0.496523	0.56351	0.704976	24.1985	23.3532
ANKRD49	5	0.395774	0.00515028	24618692	0.508191	0.205358	0.329474	31.7557	28.4235
FUT4	5	0.00606876	-0.0147382	23943355	0.49425	0.00129203	0.00408171	0.534351	1.68199
PIWIL4	5	0.00454127	-0.00524268	24147847	0.498471	0.208179	0.332908	0.458015	0.762574
AMOTL1	5	0.00330914	-0.00585391	24142338	0.498358	0.160318	0.270035	0.381679	0.708491
CWC15	5	0.538607	0.00813086	24629984	0.508424	0.229709	0.360275	41.145	36.5765
SRSF8	5	0.724338	-0.0894826	22837153	0.471415	0.000181886	0.00068389	50.1527	51.4792
ENDOD1	5	0.340395	0.083902	2.62014e+07	0.540862	2.84862e-13	2.78083e-12	28.3969	19.0346
SESN3	5	0.710702	0.0847274	25717129	0.530865	2.32447e-05	0.000102464	51.374	41.974
FAM76B	5	0.250983	0.0120667	2.47172e+07	0.510225	0.0617558	0.121914	20.8397	18.218
CEP57	5	0.40935	0.0013005	2.46126e+07	0.508065	0.217966	0.345292	33.0534	29.4484
MTMR2	5	0.120494	0.00982404	2.45752e+07	0.507293	0.0690405	0.133728	10.458	8.85884
MAML2	5	0.093732	-0.0972829	22641092	0.467368	3.71902e-11	3.078e-10	8.24427	14.4619
CCDC82	5	0.504594	0.0625628	2.56442e+07	0.52936	1.17322e-05	5.41025e-05	39.2366	31.4332
JRKL	5	0.207206	0.0278488	2.51142e+07	0.518418	0.000132471	0.000511791	17.5573	13.3478
ARHGAP42	5	0.104837	0.0508173	25354005	0.523369	7.96787e-16	9.27016e-15	9.00763	4.29421
TRPC6	5	0	-0.000522822	24210765	0.49977	0.437658	0.590001	0	0.0459708
CEP126	5	0.0887009	0.0357983	25119836	0.518536	1.59717e-10	1.25528e-09	8.0916	4.31585
BIRC3	5	1.25866	-0.354399	1.86842e+07	0.385687	1.47197e-45	4.41715e-44	70.1527	77.6798
BIRC2	5	0.371268	0.0501287	25418398	0.524699	5.19851e-05	0.000214874	30.0763	24.059
TMEM123	5	0.181263	-0.28755	1.94709e+07	0.401927	1.90865e-47	5.92809e-46	15.6489	33.483
DCUN1D5	5	0.156623	-0.00496706	2.44399e+07	0.5045	0.333772	0.48244	13.6641	12.4121
DYNC2H1	5	0.0136349	-0.00617278	2.41401e+07	0.498311	0.341068	0.490736	1.29771	1.63061
PDGFD	5	0.000651009	-0.00324726	2.41519e+07	0.498556	0.0842282	0.158139	0.0763359	0.365062
CASP4	5	0.670484	-0.02466	2.39575e+07	0.494542	0.464265	0.615982	49.0076	46.0979
CASP5	5	0.000658047	-0.00150594	24194527	0.499435	0.350141	0.500041	0.0763359	0.189292
CARD16	5	0.0875587	0.00318443	2.44689e+07	0.505099	0.155776	0.264136	8.0916	6.97134
MSANTD4	5	0.281192	0.0135097	2.48822e+07	0.513631	0.015041	0.0360447	22.9771	19.3131
KBTBD3	5	0.0835423	0.00888163	2.45646e+07	0.507074	0.0347397	0.0745983	7.48092	5.98702
AASDHPPT	5	0.370126	0.0608816	2.57079e+07	0.530675	3.39997e-07	1.90447e-06	30.3817	23.0773
CWF19L2	5	0.580305	-0.0528081	2.34848e+07	0.484784	0.038034	0.0806355	43.9695	43.1747
ALKBH8	5	0.119579	0.0080427	2.46975e+07	0.509817	0.01484	0.0356169	11.145	8.92645
SLC35F2	5	0.0992349	-0.0469186	2.35979e+07	0.487119	0.00398985	0.0111933	9.16031	11.4548
RAB39A	5	0.0955278	0.0527299	25446290	0.525274	4.11703e-21	6.06194e-20	8.70229	3.60195
CUL5	5	0.367949	0.0216279	25020874	0.516493	0.00824857	0.0212641	30.7634	25.6409
ACAT1	5	0.264328	0.0600396	2.56232e+07	0.528925	1.60255e-08	1.04246e-07	21.6031	15.3434
NPAT	5	0.326339	-0.0451325	23873106	0.4928	0.259504	0.396534	28.0153	27.4878
ATM	5	1.63344	0.0934675	2.52742e+07	0.521722	0.0071811	0.0187887	85.0382	79.1103
C11orf65	5	0.0163646	-0.0119134	24059060	0.496639	0.100207	0.183102	1.52672	2.18496
POGLUT3	5	0.0345436	0.00633237	2.44525e+07	0.504759	0.025366	0.0568792	3.28244	2.31476
EXPH5	5	0.0100717	0.000741433	24256042	0.500705	0.548333	0.69275	0.839695	0.697674
DDX10	5	0.136146	-0.0285814	23938663	0.494153	0.220848	0.348749	12.4427	13.2369
RDX	5	0.087558	0.0138352	24719180	0.510265	0.00270412	0.00790248	8.39695	6.24392
ZC3H12C	5	0	-0.0019965	24181290	0.499162	0.138031	0.238841	0	0.167658
FDX1	5	0.1675	7.96978e-05	24510826	0.505964	0.211792	0.337811	14.7328	13.1612
ARHGAP20	5	0.0011085	-0.0096761	2.40119e+07	0.495665	0.00119419	0.00379117	0.0763359	0.943753
COLCA2	5	0.00167402	-0.00075824	2.41939e+07	0.499422	0.342905	0.492965	0.0763359	0.191996
POU2AF1	5	1.50594	0.00264329	2.36995e+07	0.489216	0.180814	0.297562	80.0763	75.7004
SIK2	5	0.208019	0.0261459	2.50169e+07	0.516411	0.000723546	0.0024001	17.3282	13.5965
PPP2R1B	5	0.294659	-0.0087924	2.44116e+07	0.503916	0.506427	0.654963	23.8931	22.0389
ALG9	5	0.140997	-0.00850312	2.45106e+07	0.505959	0.186522	0.305081	13.2061	11.5306
FDXACB1	5	0.0330055	0.00156102	2.43828e+07	0.503321	0.138888	0.240236	3.28244	2.59329
C11orf1	5	0.0784033	-0.00953862	24219038	0.499941	0.986673	1	6.87023	6.77393
DIXDC1	5	0	-0.00233053	24179325	0.499121	0.128843	0.225304	0	0.175771
DLAT	5	0.119007	-0.0090508	2.43921e+07	0.503513	0.413455	0.566302	11.374	10.3407
NKAPD1	5	0.206212	-0.0208935	2.42301e+07	0.500169	0.974783	0.994046	18.0916	17.3526
TIMM8B	5	0.220677	0.0239329	2.50374e+07	0.516835	0.000926921	0.00301138	19.1603	15.1595
IL18	5	0.0518504	0.0327076	24899774	0.513993	5.08977e-15	5.59166e-14	4.35115	1.54949
TEX12	5	0.0134257	0.00454332	24353624	0.502719	0.02695	0.0599761	1.29771	0.751758
BCO2	5	0.025676	0.010063	24458837	0.504891	0.00250058	0.00738673	2.29008	1.30882
PTS	5	0.27602	-0.000712747	24614150	0.508097	0.159249	0.268599	23.3588	20.6625
NCAM1	5	0.00171449	-0.00092067	24202550	0.499601	0.552927	0.694624	0.152672	0.232558
TTC12	5	0.147238	-0.0562527	23412438	0.483291	0.00100354	0.00323439	12.3664	15.3732
ANKK1	5	0.00731516	-0.00535534	2.4135e+07	0.498206	0.206629	0.331034	0.687023	1.04381
TMPRSS5	5	0.00901323	0.00222958	24258668	0.500759	0.461544	0.613404	0.687023	0.535425
ZW10	5	0.152591	5.49983e-05	24516588	0.506083	0.182201	0.299377	13.3588	11.8253
USP28	5	0.421956	-0.00162966	24576467	0.507319	0.267641	0.405641	33.7405	30.2109
HTR3A	5	0.00742982	-0.00641034	2.41277e+07	0.498056	0.177048	0.29228	0.687023	1.07355
ZBTB16	5	0.073132	-0.352142	1.92572e+07	0.397517	1.24859e-61	5.02054e-60	6.10687	25.8518
C11orf71	5	0.0949263	-0.00951382	2.42168e+07	0.499894	0.978029	0.996278	8.24427	8.14494
RBM7	5	0.222372	0.00806081	2.46719e+07	0.509288	0.0776562	0.14738	18.9313	16.5576
REXO2	5	0.424267	-0.0144913	2.4413e+07	0.503946	0.543351	0.687925	31.5267	28.7615
BUD13	5	0.175069	0.00826065	24682535	0.509509	0.0427716	0.0891875	14.8855	12.6122
ZPR1	5	0.255268	0.0322623	25136539	0.51888	0.000439734	0.00151937	21.7557	17.3256
APOA1	5	0.00331276	0.000991351	2.42322e+07	0.500213	0.72651	0.826487	0.229008	0.186587
SIK3	5	0.513782	-0.194858	21249908	0.438651	1.89562e-16	2.27443e-15	39.6947	46.3872
PAFAH1B2	5	0.700704	0.0990516	2.59907e+07	0.536512	5.01735e-07	2.7486e-06	50.8397	41.3223
SIDT2	5	0.802555	0.321345	2.94984e+07	0.60892	2.20021e-57	8.28376e-56	54.2748	32.8123
TAGLN	5	0.853049	0.325747	29344092	0.605735	2.31427e-52	7.76568e-51	55.8015	34.8053
PCSK7	5	0.905677	0.260164	2.84059e+07	0.586368	6.60084e-32	1.43042e-30	60	42.8962
RNF214	5	0.179028	-0.0191015	24139341	0.498296	0.736421	0.831059	15.2672	15.1487
BACE1	5	0	-0.000533636	24209455	0.499743	0.411893	0.564707	0	0.0513791
CEP164	5	0.14547	0.00121235	24621848	0.508256	0.0628664	0.123745	13.1298	11.1006
DSCAML1	5	0.0124099	0.00696541	2.43555e+07	0.502757	0.00373879	0.0105441	0.992366	0.440779
FXYD2	5	0	-0.000906666	24205525	0.499662	0.346532	0.496435	0	0.0676041
TMPRSS13	5	0.0345729	0.00371824	2.44222e+07	0.504134	0.057657	0.115102	3.28244	2.43104
IL10RA	5	0.991953	0.612955	3.38872e+07	0.699516	6.6347e-212	1.22302e-209	63.6641	26.6955
SMIM35	5	0.018642	0.0134611	2.45427e+07	0.506622	7.41447e-12	6.50841e-11	1.75573	0.429962
JAML	5	0.0164792	-0.0123696	2.40237e+07	0.495909	0.038153	0.0808274	1.22137	2.03894
MPZL3	5	0.0140776	-0.00905981	2.40781e+07	0.497032	0.125848	0.220775	1.37405	1.96052
MPZL2	5	0	-0.000286808	24213385	0.499824	0.497339	0.646154	0	0.0351541
CD3E	5	0.000898839	-0.0014156	24197156	0.499489	0.38464	0.536844	0.0763359	0.178475
CD3G	5	0	-0.000322023	24214040	0.499838	0.514372	0.660067	0	0.03245
UBE4A	5	0.50413	0.031169	25039932	0.516886	0.0134734	0.0328424	39.1603	33.5398
ATP5MG	5	0.934152	0.075239	2.53381e+07	0.523042	0.00292851	0.00848137	63.2824	55.0027
KMT2A	5	0.857155	0.00669493	2.41525e+07	0.498568	0.852732	0.901577	58.4733	54.0671
TTC36	5	0.00274199	-0.00200575	24201417	0.499577	0.62787	0.7561	0.305344	0.3894
TMEM25	5	0.0210638	-0.0140566	2.39752e+07	0.494908	0.028338	0.062487	1.83206	2.84208
IFT46	5	0.107192	0.00682476	2.45319e+07	0.5064	0.0913063	0.169309	9.23664	7.82585
ARCN1	5	0.546383	0.0413265	25170835	0.519588	0.00497586	0.0135613	42.5191	35.8221
PHLDB1	5	0.00118351	-0.00165969	2.41873e+07	0.499287	0.27236	0.411263	0.0763359	0.219037
DDX6	5	1.37021	-0.161729	2.07277e+07	0.427872	4.3341e-19	5.86447e-18	78.4733	79.1157
CXCR5	5	0.738248	-0.939755	11842144	0.244451	2.33388e-219	4.53797e-217	44.7328	81.2223
BCL9L	5	0.649112	0.254388	2.84771e+07	0.587838	5.38767e-43	1.54803e-41	45.0382	26.9443
CCDC84	5	0.172922	-0.00874711	2.43411e+07	0.502462	0.615706	0.747244	14.9618	14.0211
TRAPPC4	5	0.379594	0.071931	25881586	0.53426	9.02824e-09	6.01064e-08	30.6107	22.4905
SLC37A4	5	0.0831593	-0.00770258	24228475	0.500136	0.969699	0.990494	7.0229	6.92537
HYOU1	5	0.206961	0.00223962	2.47285e+07	0.510457	0.0395734	0.0834009	18.0153	15.1812
VPS11	5	0.52803	0.0633502	2.5618e+07	0.52882	2.01005e-05	8.9494e-05	40.458	32.3067
HMBS	5	0.0752768	-0.0134304	2.41527e+07	0.498571	0.688672	0.800639	6.71756	6.90914
H2AFX	5	0.0652282	0.0110044	24659665	0.509037	0.00198106	0.0059994	6.33588	4.45646
DPAGT1	5	0.143977	0.0153145	2.48701e+07	0.513381	0.00189783	0.00577692	13.3588	10.3434
C2CD2L	5	0.0748577	0.00242731	24381889	0.503303	0.318104	0.465146	6.56489	5.85181
HINFP	5	0.116096	0.0117574	24607764	0.507965	0.0416473	0.0871049	10.0763	8.36939
NLRX1	5	0.0174818	0.000526857	24323991	0.502107	0.20443	0.328211	1.83206	1.40076
PDZD3	5	0	-0.00191026	24187185	0.499283	0.170334	0.283763	0	0.143321
CCDC153	5	0.000833666	-0.002094	24199862	0.499545	0.508618	0.656899	0.152672	0.243375
CBL	5	0.388699	0.0320421	2.5096e+07	0.518044	0.00401178	0.0112492	30.8397	25.9735
RNF26	5	0.209756	-0.0105223	2.4319e+07	0.502004	0.702678	0.808941	17.4046	16.4954
NECTIN1	5	0.0152215	-0.0106937	2.40665e+07	0.496792	0.102068	0.185952	1.37405	2.00919
OAF	5	0.0124257	0.000941027	2.42722e+07	0.501037	0.462404	0.614087	1.22137	1.01136
TLCD5	5	0	-0.00060163	24209455	0.499743	0.411893	0.564707	0	0.0513791
ARHGEF12	5	0.118255	0.0349856	25091183	0.517944	3.51372e-07	1.96508e-06	10.3053	6.59546
TBCEL	5	0.121027	-0.0258479	2.40995e+07	0.497474	0.574793	0.713727	11.4504	11.5414
SC5D	5	0.227522	0.0468416	2.5426e+07	0.524856	3.55129e-07	1.98453e-06	19.1603	13.7182
SORL1	5	0.239688	-0.260953	20496675	0.423102	1.1797e-30	2.45164e-29	18.2443	31.9037
UBASH3B	5	0.198281	0.14647	2.69643e+07	0.55661	1.40061e-85	7.79615e-84	15.3435	4.0238
CRTAM	5	0.000674076	0.000274658	2.42306e+07	0.500179	0.533504	0.677998	0.0763359	0.0405625
JHY	5	0.0554452	-0.007016	2.42048e+07	0.499646	0.905996	0.94279	4.73282	4.76203
HSPA8	5	1.38782	0.247194	27863648	0.575175	3.72261e-21	5.50977e-20	78.9313	66.1628
GRAMD1B	5	0.0220474	0.017572	2.4619e+07	0.508198	2.76643e-17	3.43842e-16	2.06107	0.42185
ZNF202	5	0.0791407	-0.0143301	24096737	0.497416	0.481924	0.631518	6.94656	7.37426
VWA5A	5	0.0782633	-0.0327651	2.38764e+07	0.492868	0.0673545	0.130981	7.17557	8.41536
TBRG1	5	0.62559	0.0487431	25207172	0.520338	0.0048255	0.0131946	47.8626	40.3569
SIAE	5	0.0849299	0.000599664	2.44507e+07	0.504723	0.169717	0.283074	7.40458	6.34938
SPA17	5	0.00781441	0.00184312	24289972	0.501405	0.152696	0.259907	0.763359	0.481341
NRGN	5	0.0315407	0.0118677	2.44553e+07	0.504818	0.00390634	0.0109861	2.36641	1.39805
VSIG2	5	0.00348288	0.00077068	2.42599e+07	0.500784	0.243925	0.377771	0.381679	0.224446
ESAM	5	0.13541	0.0523294	2.5434e+07	0.52502	1.96812e-13	1.95081e-12	11.2214	6.06814
MSANTD2	5	0.261504	0.011614	24891224	0.513817	0.0120598	0.0297646	22.1374	18.4343
ROBO3	5	0.0106039	0.000939959	2.42388e+07	0.500348	0.777228	0.858386	0.839695	0.770687
CCDC15	5	0.0155581	-0.0164037	2.3939e+07	0.494161	0.00961546	0.0243508	1.52672	2.68253
SLC37A2	5	0.289555	0.265181	29215721	0.603085	0	0	22.5954	2.02001
TMEM218	5	0.191304	0.0552298	2.5577e+07	0.527972	1.99905e-10	1.55733e-09	16.6412	10.7355
FEZ1	5	0.00118069	3.99349e-05	24232665	0.500222	0.632975	0.760492	0.152672	0.108167
EI24	5	0.147533	-0.0037016	24465129	0.505021	0.270038	0.408667	13.1298	11.7847
STT3A	5	0.430313	0.0792702	25987895	0.536455	4.87222e-09	3.33123e-08	33.9695	25.3705
CHEK1	5	0.00807706	-0.0028668	2.4198e+07	0.499507	0.71528	0.81605	0.839695	0.935641
HYLS1	5	0.142599	0.00915373	24657248	0.508987	0.0364421	0.0777599	12.3664	10.3083
PUS3	5	0.125366	0.0189342	2.47518e+07	0.510938	0.00399739	0.011211	10.1527	7.83937
CDON	5	0	-0.000394121	24214695	0.499851	0.532448	0.677165	0	0.0297458
RPUSD4	5	0.225552	-0.00394847	2.45546e+07	0.506867	0.198552	0.321278	19.313	17.166
FAM118B	5	0.111685	0.0097966	24595627	0.507715	0.0451106	0.0933382	9.77099	8.09086
SRPRA	5	0.801009	0.123536	2.62956e+07	0.542806	8.5924e-09	5.74744e-08	56.1832	45.2839
FOXRED1	5	0.0835336	0.00822682	2.45751e+07	0.507292	0.0297293	0.06513	7.55725	6.00054
TIRAP	5	0.0654114	-0.00319105	2.43626e+07	0.502904	0.366815	0.51781	6.18321	5.5192
DCPS	5	0.280066	0.0172289	25011160	0.516292	0.00367896	0.0103981	23.7405	19.3158
ST3GAL4	5	0.00826968	-0.014439	23939423	0.494169	0.00230819	0.00687998	0.763359	1.92807
ETS1	5	1.66759	-0.525247	14604382	0.301471	3.13508e-132	2.92759e-130	83.9695	91.7171
FLI1	5	0.920999	-0.158687	2.14464e+07	0.442707	4.49846e-13	4.32303e-12	60.6107	63.4532
ARHGAP32	5	0.0100905	-0.0140195	2.4018e+07	0.495792	0.0272133	0.0604769	1.0687	1.90103
NFRKB	5	0.233642	-0.0115402	24280221	0.501204	0.826174	0.889735	19.084	18.3532
PRDM10	5	0.131668	0.0259458	2.48904e+07	0.5138	0.000419989	0.00145789	11.2214	8.33964
APLP2	5	0.458337	-0.50636	16917090	0.349211	2.75053e-84	1.51322e-82	34.2748	56.3088
ST14	5	0.265791	-0.103578	22850725	0.471696	4.56831e-06	2.21155e-05	20.8397	25.1947
ZBTB44	5	0.434053	-0.095811	22887259	0.47245	8.71934e-05	0.000348823	34.6565	36.9551
SNX19	5	0.447085	0.052337	2.5546e+07	0.527333	2.57054e-05	0.000112334	36.1832	28.629
IGSF9B	5	0.00082269	-0.000156304	24219433	0.499949	0.901768	0.939289	0.0763359	0.0865333
JAM3	5	0.20254	0.0363205	2.52212e+07	0.520628	9.99283e-06	4.6413e-05	16.9466	12.3878
NCAPD3	5	0.18314	-0.00313334	2.45402e+07	0.50657	0.182212	0.299377	15.9542	14.132
VPS26B	5	0.139856	-0.0122075	2.42225e+07	0.500012	0.997828	1	11.6031	11.3602
THYN1	5	0.214949	0.0165174	24844133	0.512844	0.0110263	0.0275687	18.0916	14.9757
ACAD8	5	0.10616	0.0024802	24562614	0.507033	0.0690866	0.133799	9.77099	8.1801
B3GAT1	5	0	-0.000516682	24206835	0.499689	0.366594	0.5176	0	0.0621958
SLC6A13	5	0.00613979	-0.00344675	2.41672e+07	0.49887	0.352257	0.502355	0.534351	0.75987
KDM5A	5	0.776319	0.0507345	25041694	0.516923	0.0246019	0.0554109	54.8092	47.9178
CCDC77	5	0.024263	-0.0111466	24140504	0.49832	0.481213	0.631017	2.67176	2.97729
NINJ2	5	0.0373469	0.0105641	24522590	0.506207	0.00275959	0.00804303	3.43511	2.18226
WNK1	5	1.01713	0.141805	26318613	0.543281	2.20574e-08	1.41474e-07	65.4962	54.5619
RAD52	5	0.0756139	-0.00534619	2.42924e+07	0.501456	0.67472	0.788099	6.87023	6.48999
ERC1	5	0.289724	-0.00806012	24324484	0.502118	0.720707	0.821005	23.6641	22.3499
ADIPOR2	5	0.225399	0.037267	25424221	0.524819	8.02827e-07	4.27592e-06	20.458	14.7188
CACNA2D4	5	0.0094482	0.00386821	2.43151e+07	0.501925	0.044723	0.0926442	0.839695	0.4543
DCP1B	5	0.182234	-0.0112283	24346292	0.502568	0.609805	0.74296	15.9542	14.8918
ITFG2	5	0.622481	-0.0070823	24341100	0.502461	0.735681	0.831059	46.7176	42.0065
RHNO1	5	0.199101	0.0127572	24820014	0.512347	0.0123013	0.0302608	17.0992	14.1401
TULP3	5	0.051819	-0.00574153	2.4335e+07	0.502335	0.427015	0.579505	5.1145	4.55922
CRACR2A	5	0.363257	0.0175656	2.49762e+07	0.51557	0.0116511	0.028917	29.542	24.854
PARP11	5	0.170237	-0.00872766	2.43627e+07	0.502907	0.551791	0.693537	14.8855	13.8913
CCND2	5	0.275185	-0.0299903	23992428	0.495263	0.418515	0.571797	21.4504	21.7388
TIGAR	5	0.184374	0.0809739	2.61033e+07	0.538836	7.52109e-23	1.18484e-21	16.3359	8.32612
C12orf4	5	0.17326	0.0138669	24837841	0.512715	0.0067833	0.0178598	15.5725	12.6068
RAD51AP1	5	0.0209866	-0.0107737	2.41061e+07	0.49761	0.276964	0.417018	2.06107	2.52299
DYRK4	5	0.156736	-0.00522229	2.44503e+07	0.504714	0.314557	0.460766	13.9695	12.6068
AKAP3	5	0.00863786	0.000289406	2.42618e+07	0.500824	0.475519	0.626696	0.839695	0.673337
NDUFA9	5	0.382466	0.0394495	2.53e+07	0.522255	0.000328836	0.00116513	30.9924	25.0865
GALNT8	5	0.00912877	-0.0198155	2.39095e+07	0.493551	0.00188069	0.00572844	0.992366	2.2715
KCNA1	5	0	-0.000329667	24215350	0.499865	0.551703	0.693537	0	0.0270416
KCNA5	5	0	-0.0011055	24201595	0.499581	0.294493	0.437654	0	0.0838291
VWF	5	0	-0.000486752	24212075	0.499797	0.465973	0.616226	0	0.0405625
CD9	5	0.0514868	-0.119135	22617525	0.466882	2.78483e-14	2.91503e-13	4.50382	10.9113
TNFRSF1A	5	0.00862065	-0.00122413	24193161	0.499407	0.636071	0.763307	0.687023	0.805841
LTBR	5	0.00467146	0.00222167	2.42626e+07	0.500841	0.201086	0.324453	0.381679	0.213629
CD27	5	0.515234	0.225579	2.81198e+07	0.580463	2.75971e-47	8.53407e-46	35.5725	18.5506
TAPBPL	5	0.216721	-0.0652118	2.32934e+07	0.480834	0.000937066	0.00304086	18.0916	21.2385
VAMP1	5	0.319631	0.106631	2.64461e+07	0.545914	2.3775e-18	3.10453e-17	25.8779	16.2358
NCAPD2	5	0.248619	0.0452321	2.54223e+07	0.524778	1.61836e-06	8.30179e-06	21.2214	15.7139
IFFO1	5	0.196578	0.0543136	2.55946e+07	0.528336	2.212e-10	1.71663e-09	17.1756	11.1168
NOP2	5	0.323065	0.0212569	2.4939e+07	0.514802	0.0117525	0.0291025	25.6489	21.7902
CHD4	5	0.603454	-0.00400556	2.43358e+07	0.502352	0.747166	0.833485	46.4885	42.1444
LPAR5	5	0.725045	0.208456	2.78387e+07	0.57466	1.49913e-26	2.72453e-25	52.2901	35.9573
ING4	5	0.296095	-0.0093378	24475696	0.505239	0.380973	0.53286	25.2672	22.8853
ZNF384	5	0.525959	-0.0207075	2.41695e+07	0.498918	0.878088	0.920297	40.229	37.404
COPS7A	5	0.346233	0.0769928	25861682	0.533849	1.88241e-09	1.34334e-08	26.8702	19.4321
MLF2	5	0.481569	0.0437823	25348472	0.523255	0.000531628	0.00181088	38.626	31.6577
PTMS	5	0.00766558	-0.00807576	2.40521e+07	0.496496	0.0315711	0.0685828	0.687023	1.38724
CD4	5	0.00115699	-0.00397227	24150019	0.498516	0.0792451	0.150014	0.0763359	0.373175
GPR162	5	0	-0.000365258	24213385	0.499824	0.497339	0.646154	0	0.0351541
GNB3	5	0.000815729	2.32339e-05	2.42201e+07	0.499963	0.926755	0.958842	0.0763359	0.0838291
CDCA3	5	0.00543022	0.00137626	24254235	0.500667	0.407054	0.559911	0.458015	0.3245
USP5	5	0.258395	0.0571669	2.55733e+07	0.527895	5.33288e-08	3.28822e-07	21.4504	15.4137
SPSB2	5	0.118771	-0.00154061	24421730	0.504125	0.30799	0.453204	10.0763	9.05084
LRRC23	5	0.0205394	-0.00682098	2.42172e+07	0.499902	0.96232	0.985276	2.21374	2.21201
ENO2	5	0.163015	-0.0169909	2.41407e+07	0.498324	0.726484	0.826487	13.2824	13.3126
ATN1	5	0.377632	0.0660949	25801272	0.532602	4.43735e-08	2.76123e-07	30.229	22.4743
C12orf57	5	0.782944	0.0220728	24627355	0.50837	0.265985	0.403656	53.0534	47.834
PTPN6	5	2.47779	0.37551	31375870	0.647676	4.95322e-74	2.38326e-72	96.8702	90.8626
PHB2	5	0.123792	0.0208259	2.48578e+07	0.513127	0.000918366	0.00298564	11.374	8.5722
EMG1	5	0.463298	-0.0397257	2.38422e+07	0.492163	0.257664	0.394273	36.4885	35.146
LPCAT3	5	0.168012	0.0333276	25222058	0.520646	2.12991e-06	1.07625e-05	15.0382	10.5489
C1S	5	0.00415846	-0.000833774	24234376	0.500258	0.773654	0.855504	0.458015	0.405625
C1R	5	0.00709119	-0.00169882	24195552	0.499456	0.646225	0.768603	0.610687	0.719308
C1RL	5	0.100702	-0.010085	24265966	0.50091	0.819658	0.884329	9.16031	8.79665
CLSTN3	5	0.12948	0.0417164	2.5356e+07	0.52341	1.26583e-10	1.00431e-09	11.9084	7.04705
PEX5	5	0.0872906	0.0057479	24618261	0.508182	0.0191545	0.0444611	8.32061	6.53867
CLEC4C	5	0.0135583	-0.0475557	23555400	0.486242	1.13614e-06	5.93534e-06	1.60305	4.31314
SLC2A14	5	0.00299791	0.00139753	2.42414e+07	0.500402	0.461916	0.613668	0.229008	0.148729
SLC2A3	5	0.299147	0.0797105	2.61256e+07	0.539297	2.28965e-13	2.25376e-12	25.7252	17.0957
FOXJ2	5	0.229087	0.0375675	2.51986e+07	0.52016	5.59938e-05	0.000230037	19.084	14.5809
C3AR1	5	0.0216803	-0.00845691	2.4093e+07	0.497339	0.217605	0.344913	1.9084	2.43375
NECAP1	5	0.273201	0.0148893	2.48181e+07	0.512307	0.0285258	0.0628329	22.6718	19.4484
CLEC4A	5	0.174623	0.0432093	25409558	0.524516	8.82734e-09	5.8907e-08	15.2672	10.0189
CLEC4D	5	0	-0.000617193	24208800	0.49973	0.399846	0.551976	0	0.0540833
RIMKLB	5	0.178827	-0.0488139	2.37124e+07	0.489483	0.0455886	0.0942309	15.1908	16.6631
PHC1	5	0.299268	-0.0864251	2.30868e+07	0.476569	0.000214516	0.000793135	23.6641	26.9524
M6PR	5	0.86432	0.123027	26186833	0.540561	8.02311e-08	4.84184e-07	58.5496	48.6479
KLRG1	5	0.0208208	-0.0109825	2.40869e+07	0.497213	0.2116	0.33758	2.06107	2.60411
KLRB1	5	0.0058889	-0.00429905	24176769	0.499068	0.43089	0.583983	0.534351	0.719308
CLEC2D	5	2.10729	0.418301	30694110	0.633602	2.9492e-61	1.17918e-59	92.1374	81.2358
CLECL1	5	0.809007	0.549732	33130971	0.683905	2.04983e-243	4.93142e-241	54.0458	17.4419
CD69	5	0.296413	-0.33224	1.96404e+07	0.405426	9.16025e-41	2.50521e-39	22.3664	38.3802
KLRF1	5	0.0126932	-0.00129315	24221293	0.499987	0.993325	1	1.14504	1.14657
CLEC2B	5	0.279151	-0.258526	20391008	0.420921	2.42458e-30	5.00939e-29	22.0611	35.3867
CLEC12A	5	0.000591443	-0.00436319	24139481	0.498299	0.0566384	0.113323	0.0763359	0.416441
CLEC12B	5	0	-0.000585597	24210110	0.499757	0.424483	0.576952	0	0.048675
CLEC9A	5	0	-0.000785741	24209455	0.499743	0.411893	0.564707	0	0.0513791
CLEC7A	5	0.00106644	-0.00505925	24140819	0.498326	0.0591181	0.117458	0.0763359	0.411033
KLRD1	5	0.00736778	-0.00533935	2.41943e+07	0.499431	0.648228	0.770535	0.687023	0.797729
KLRK1	5	0.0339446	-0.141657	2.21302e+07	0.456822	2.30555e-23	3.70612e-22	2.29008	10.8897
KLRC4	5	0	-0.00479703	24134130	0.498188	0.0290717	0.0638841	0	0.362358
KLRC3	5	0	-0.00346384	24157055	0.498661	0.0607801	0.120256	0	0.267712
KLRC1	5	0	-0.00419574	24151815	0.498553	0.0512255	0.10396	0	0.289346
MAGOHB	5	0.0361054	-0.00382805	2.42824e+07	0.501249	0.619578	0.747965	3.58779	3.30178
YBX3	5	0.376257	-0.422333	1.85883e+07	0.383708	5.65097e-56	2.0514e-54	24.0458	44.927
TAS2R14	5	0.147403	0.0103539	24751682	0.510936	0.012202	0.0300426	13.2061	10.6625
TAS2R30	5	0.176519	0.00989313	2.47111e+07	0.510099	0.0358189	0.0766028	15.8015	13.3559
SMIM10L1	5	0.241257	-0.0135837	2.43307e+07	0.502245	0.688547	0.80056	20.5344	19.3537
ETV6	5	0.554752	0.0430958	25174486	0.519664	0.00447573	0.0123189	40.8397	34.8864
LRP6	5	0.00231791	-0.0102458	24028224	0.496002	0.00426374	0.0118457	0.229008	1.02758
MANSC1	5	0.00214596	-0.0102961	24028387	0.496005	0.00298684	0.00863445	0.152672	0.951866
BORCS5	5	0.363781	0.0937829	26225297	0.541355	2.73877e-13	2.67728e-12	28.7023	19.6025
DUSP16	5	0.0265321	0.0197793	24581442	0.507422	2.45614e-11	2.06165e-10	2.06107	0.578691
CREBL2	5	0.357123	0.0209124	2.48837e+07	0.513661	0.025457	0.0570472	28.0153	24.2482
CDKN1B	5	1.33736	-0.0236671	23419142	0.483429	0.0394093	0.0831043	76.7939	73.9346
APOLD1	5	0.00914198	0.00183239	24278926	0.501177	0.282612	0.423544	0.839695	0.603029
HEBP1	5	0.107946	0.000117178	2.44827e+07	0.505384	0.161136	0.27128	9.31298	8.06923
FAM234B	5	0.0742988	-0.00718824	2.43079e+07	0.501775	0.602643	0.736201	6.71756	6.25473
EMP1	5	0	-0.00113013	24201595	0.499581	0.294493	0.437654	0	0.0838291
ATF7IP	5	0.781636	-0.232922	2.06434e+07	0.426132	3.9328e-21	5.7967e-20	53.7405	59.1103
PLBD1	5	0.00277939	-0.00501942	24163318	0.498791	0.2707	0.40941	0.381679	0.621958
GUCY2C	5	0.0140657	0.010782	24465450	0.505027	3.61745e-10	2.74725e-09	1.29771	0.29205
HIST4H4	5	0.114941	-0.0136314	24304023	0.501695	0.690769	0.80242	10.8397	10.1704
H2AFJ	5	0.077	0.00262282	24459910	0.504913	0.140837	0.243009	7.0229	5.94646
WBP11	5	0.270604	0.0373	2.53419e+07	0.52312	2.6534e-05	0.000115848	23.8931	18.3667
C12orf60	5	0.00837259	-0.00307385	24161746	0.498758	0.356709	0.506667	0.687023	0.935641
MGP	5	0.0003658	-0.00459483	24149937	0.498515	0.0789033	0.149387	0.0763359	0.373175
ERP27	5	0.0735198	-0.0594695	23384288	0.48271	4.67048e-05	0.000194578	7.0229	10.2244
ARHGDIB	5	2.48733	-0.0961408	20929557	0.432038	5.56003e-17	6.85062e-16	96.4885	95.8626
PTPRO	5	0.370345	0.160502	27469839	0.567046	4.01794e-38	1.02943e-36	29.6183	15.6274
EPS8	5	0.000967061	-0.00164347	24203144	0.499613	0.562959	0.704579	0.152672	0.229854
STRAP	5	0.386125	0.0298941	25101449	0.518156	0.00416799	0.0116138	31.8321	26.7415
DERA	5	0.163727	0.0248741	24984755	0.515747	0.000342541	0.00120916	14.2748	10.8221
MGST1	5	0.0058005	0.00397965	2.43049e+07	0.501713	0.00686817	0.0180665	0.534351	0.191996
PLEKHA5	5	0.00311459	-0.000315672	24203407	0.499618	0.621223	0.749481	0.229008	0.305571
AEBP2	5	0.817069	0.0768103	25447330	0.525296	0.000799503	0.00263481	56.0305	48.3234
PDE3A	5	0	-8.92612e-05	24219280	0.499946	0.706641	0.808941	0	0.0108167
PYROXD1	5	0.146815	0.0143038	24828006	0.512512	0.00453356	0.012466	13.7405	10.9005
RECQL	5	0.659942	0.122566	26439908	0.545785	9.25791e-11	7.44515e-10	48.5496	37.3202
GOLT1B	5	0.363984	0.0141739	24870008	0.513379	0.031161	0.0678477	29.3893	25.2758
LDHB	5	0.914578	0.136284	26258484	0.54204	2.69948e-08	1.71669e-07	60.3053	48.6858
CMAS	5	0.207728	0.0380807	2.51779e+07	0.519734	4.10987e-05	0.000172846	17.5573	13.2964
C2CD5	5	0.398442	-0.0398202	2.37826e+07	0.490932	0.176061	0.290985	31.8321	31.7361
ETNK1	5	0.859163	0.197258	2.74264e+07	0.566149	3.79418e-19	5.15355e-18	58.0916	44.1996
SOX5	5	0.979069	0.889514	3.68795e+07	0.761285	0	0	57.5573	6.23851
BCAT1	5	0.00904091	-0.00160305	24227106	0.500107	0.935247	0.964658	0.916031	0.892374
LRMP	5	1.72287	0.691585	34063242	0.70315	5.03169e-147	5.21312e-145	84.7328	59.9324
KRAS	5	0.447344	0.204482	28184346	0.581795	3.51002e-48	1.11457e-46	35.5725	18.8859
RASSF8	5	0.000768265	0.000266002	2.42279e+07	0.500125	0.69764	0.808219	0.0763359	0.0513791
BHLHE41	5	0.429129	0.26809	28970736	0.598028	4.22675e-99	2.71468e-97	31.374	11.682
SSPN	5	0.270499	0.174592	2.72949e+07	0.563433	1.68318e-68	7.48934e-67	19.4656	6.71985
ITPR2	5	0.919534	0.0708932	25291375	0.522077	0.00412893	0.0115253	60.6107	53.2504
INTS13	5	0.180093	0.0126217	24805334	0.512044	0.0118596	0.0293266	15.9542	13.1828
FGFR1OP2	5	0.609299	0.0280191	24949603	0.515022	0.0359105	0.0767411	45.8015	39.2564
TM7SF3	5	0.364078	0.0246073	2.50435e+07	0.516961	0.00599526	0.0160258	29.771	24.8432
MED21	5	0.224791	0.00595339	2.46695e+07	0.509239	0.0826506	0.15561	19.542	17.0119
STK38L	5	0.273671	0.0790417	26030111	0.537326	1.28433e-13	1.29381e-12	22.6718	14.708
ARNTL2	5	0.00407056	-0.00510024	24104811	0.497583	0.0496283	0.101152	0.305344	0.789616
PPFIBP1	5	0.0224203	-0.146963	2.18089e+07	0.45019	3.11354e-28	6.01273e-27	2.1374	11.9822
REP15	5	0	-0.00731514	24086970	0.497215	0.0067564	0.0178022	0	0.557058
KLHL42	5	0.0842904	0.0143578	24734752	0.510587	0.00118715	0.00377473	7.8626	5.64089
CCDC91	5	0.596644	-0.0385799	2.37866e+07	0.491015	0.219349	0.347002	45.4198	42.6582
FAR2	5	0	-0.000854925	24201595	0.499581	0.294493	0.437654	0	0.0838291
ERGIC2	5	0.329541	0.0118259	24820571	0.512358	0.0418982	0.0875464	27.5573	23.821
IPO8	5	0.441354	0.019464	24844124	0.512844	0.0527353	0.106673	34.7328	30.5787
CAPRIN2	5	0.316663	0.00651129	2.47239e+07	0.510363	0.0836267	0.157177	26.2595	22.9584
DDX11	5	0.0190221	0.00360478	2.43262e+07	0.502153	0.182401	0.299652	1.75573	1.32234
SINHCAF	5	0.0730556	-0.0065305	24197794	0.499502	0.887776	0.92771	6.71756	6.73607
DENND5B	5	0.642339	0.0592534	2.53341e+07	0.522959	0.00137493	0.00431766	46.1069	39.5511
ETFBKMT	5	0.0168604	-0.00211124	2.42193e+07	0.499946	0.975134	0.994329	1.52672	1.53326
AMN1	5	0.291358	-0.0326472	24069361	0.496851	0.600996	0.734735	24.1221	23.364
H3F3C	5	0.0200847	-0.0023414	2.42287e+07	0.50014	0.941548	0.968851	1.9084	1.87128
RESF1	5	1.75264	0.249524	2.80067e+07	0.578128	3.52383e-22	5.41313e-21	85.1908	76.9145
BICD1	5	0.409212	-0.0586656	23576058	0.486668	0.0492009	0.100382	32.7481	32.8772
FGD4	5	0.662205	0.609427	3.42076e+07	0.70613	0	0	44.8855	3.86966
DNM1L	5	0.392174	0.0544558	25565720	0.52774	7.00234e-06	3.32635e-05	31.8321	24.7837
YARS2	5	0.304972	0.015642	24960647	0.51525	0.00893264	0.0228286	25.7252	21.3602
CPNE8	5	0.00688314	-0.00953236	24084533	0.497164	0.083973	0.157744	0.839695	1.40076
KIF21A	5	0.0118181	0.00712933	2.43492e+07	0.502628	0.00716256	0.0187436	0.992366	0.46782
ABCD2	5	0.0887584	0.0586794	25546692	0.527347	4.06899e-33	9.13849e-32	8.01527	2.51758
SLC2A13	5	0.106916	0.0447121	2.53498e+07	0.523284	3.39201e-14	3.53237e-13	9.61832	4.85668
LRRK2	5	0.925428	0.436046	3.12009e+07	0.644065	3.15919e-98	1.99296e-96	61.2214	33.007
MUC19	5	0.00243057	0.00162298	24257722	0.500739	0.0730397	0.140155	0.229008	0.0811249
GXYLT1	5	0.171554	0.0241593	25134716	0.518843	3.13734e-05	0.000135518	15.8015	11.5306
YAF2	5	0.315436	0.0107696	2.48386e+07	0.51273	0.032522	0.0704006	26.4885	22.5744
PPHLN1	5	0.77808	0.078277	2.54634e+07	0.525628	0.000608027	0.00204317	53.6641	46.444
ZCRB1	5	0.327601	0.0283181	25128533	0.518715	0.00147711	0.00460085	26.6412	21.874
PRICKLE1	5	0.199364	-0.0372206	2.40466e+07	0.496381	0.501117	0.649338	17.7863	17.5311
PUS7L	5	0.285829	0.00511564	24580744	0.507407	0.198609	0.321304	22.9771	20.7707
IRAK4	5	0.629031	0.0707112	2.55329e+07	0.527062	0.000142901	0.000548793	45.9542	38.3559
TWF1	5	0.16264	0.0289325	2.50092e+07	0.516251	0.000223682	0.000823804	14.3511	10.8518
TMEM117	5	0.0243791	0.00251703	24344537	0.502532	0.174598	0.289142	2.29008	1.77393
ANO6	5	0.169676	0.0346203	25115093	0.518438	2.47785e-05	0.000108551	14.5802	10.6652
ARID2	5	0.167599	-0.0288073	2.39464e+07	0.494313	0.264157	0.40182	14.6565	15.3921
SCAF11	5	0.877871	0.0664884	25202894	0.52025	0.00846486	0.0217663	60.5344	53.026
SLC38A1	5	1.77406	0.241835	2.82098e+07	0.582321	2.16225e-24	3.61496e-23	85.1145	78.6047
SLC38A2	5	0.644403	0.0146011	2.46201e+07	0.50822	0.259661	0.396675	46.1832	42.1065
AMIGO2	5	0.0565738	-0.0417213	2.36475e+07	0.488144	0.00151139	0.00469629	5.49618	7.71228
PCED1B	5	0.334129	0.0592897	2.56067e+07	0.528586	7.01602e-07	3.76362e-06	27.1756	20.622
RPAP3	5	0.551698	0.0391721	25087262	0.517863	0.0102398	0.0257746	41.0687	35.5652
RAPGEF3	5	0.00624678	-0.000428475	2.42183e+07	0.499926	0.942826	0.969814	0.534351	0.548945
SLC48A1	5	0.0596499	0.00359431	2.4436e+07	0.50442	0.132954	0.231551	5.49618	4.55381
HDAC7	5	0.338079	-0.14139	2.21461e+07	0.457151	2.92744e-10	2.24971e-09	27.2519	33.3964
VDR	5	0.00129525	-0.000670659	2.41848e+07	0.499233	0.249247	0.384252	0.0763359	0.229854
TMEM106C	5	0.219192	0.0156085	2.48691e+07	0.513361	0.00782301	0.0202738	18.0153	14.762
SENP1	5	0.273631	0.0431952	2.54017e+07	0.524355	7.29052e-06	3.454e-05	23.4351	17.7582
PFKM	5	0.226492	0.0481102	2.5433e+07	0.525001	1.78149e-07	1.0321e-06	18.5496	13.1071
ASB8	5	0.304104	0.00263714	24764208	0.511195	0.0580524	0.115649	25.7252	22.1065
ZNF641	5	0.309182	0.0519705	25542201	0.527254	1.00649e-06	5.29113e-06	25.2672	18.9346
C12orf54	5	0	-0.000137984	24218625	0.499932	0.673889	0.787322	0	0.0135208
KANSL2	5	0.25019	-0.0249129	2.40884e+07	0.497244	0.632449	0.760053	21.145	20.8275
CCNT1	5	0.416679	0.0238805	2.50723e+07	0.517554	0.00675003	0.0177887	34.2748	28.4992
CACNB3	5	0.00587176	0.00349577	24337080	0.502378	0.000381823	0.00133652	0.687023	0.210925
DDX23	5	0.610715	0.020044	2.47957e+07	0.511844	0.100622	0.183695	46.1832	40.3678
RND1	5	0.00637856	-0.00697254	2.41121e+07	0.497732	0.113068	0.202585	0.610687	1.06274
FKBP11	5	0.106833	-0.0186092	24080800	0.497087	0.483075	0.632776	9.23664	9.63764
ARF3	5	0.357295	0.0775389	2.6095e+07	0.538666	5.2881e-11	4.33618e-10	30.7634	21.7793
WNT10B	5	0.00688467	0.00347538	24332598	0.502285	0.00406996	0.0113876	0.763359	0.305571
PRKAG1	5	0.274402	0.039993	2.53565e+07	0.523421	1.70701e-05	7.66508e-05	23.3588	17.8989
KMT2D	5	0.896599	0.0370096	24684757	0.509555	0.217049	0.3443	61.2214	54.8918
RHEBL1	5	0.0545947	0.00914268	2.44624e+07	0.504964	0.0580371	0.115643	4.58015	3.56409
LMBR1L	5	0.277764	-0.0650278	23525934	0.485634	0.0197024	0.0455244	23.6641	24.9297
TUBA1B	5	0.609886	0.227471	2.83014e+07	0.584211	1.95632e-38	5.06715e-37	45.1908	28.3234
TUBA1A	5	0.120579	0.00645317	24565266	0.507088	0.0830747	0.156263	10.8397	9.24824
TUBA1C	5	0.0964952	0.0143862	2.47237e+07	0.510358	0.0039871	0.0111888	9.16031	6.95782
SPATS2	5	0.209284	0.0401355	2.53648e+07	0.523593	8.21844e-07	4.3641e-06	18.3206	13.0936
KCNH3	5	0.00534667	0.00359307	2.4281e+07	0.501219	0.0232078	0.0525377	0.381679	0.137912
MCRS1	5	0.74666	0.159205	2.68725e+07	0.554716	1.23469e-14	1.32867e-13	50.0763	37.7934
PRPF40B	5	0.0459692	0.00707583	2.43504e+07	0.502653	0.274655	0.414245	3.58779	3.06111
FAM186B	5	0.00063757	-0.00271483	2.41755e+07	0.499042	0.181971	0.299119	0.0763359	0.267712
FMNL3	5	0.253058	-0.105344	22869418	0.472081	5.95632e-06	2.84581e-05	20.9924	25.0838
TMBIM6	5	0.277829	0.0160951	2.48254e+07	0.512458	0.0313431	0.0681605	24.3511	20.9627
NCKAP5L	5	0.12531	0.002291	2.4503e+07	0.505803	0.159259	0.268599	10.7634	9.42401
BCDIN3D	5	0.117998	-0.000198176	24543716	0.506643	0.101611	0.185263	10.687	9.0887
SMARCD1	5	0.60038	0.139516	2.69035e+07	0.555356	3.60684e-16	4.26629e-15	45.2672	32.6393
GPD1	5	0.00423516	-0.000862633	24216043	0.499879	0.892261	0.931232	0.381679	0.405625
COX14	5	0.523298	0.0617663	25598646	0.528419	2.65658e-05	0.000115952	40.229	32.4013
CERS5	5	0.200478	0.0148558	24865389	0.513283	0.00766472	0.0199109	17.7099	14.47
LIMA1	5	0.0201213	0.000273793	2.4234e+07	0.500249	0.886103	0.926849	1.60305	1.55219
LARP4	5	0.512811	0.0505501	2.53943e+07	0.524202	0.000366242	0.00128738	39.6947	32.8502
DIP2B	5	0.361926	-0.0684738	23410582	0.483252	0.0117811	0.029163	30.0763	31.0168
ATF1	5	0.219665	0.0107465	2.4693e+07	0.509724	0.0636885	0.125086	18.855	16.4008
METTL7A	5	1.76435	0.323028	2.89207e+07	0.596996	2.08172e-33	4.70508e-32	88.0916	74.6809
HIGD1C	5	0.0218849	0.00824303	24410418	0.503891	0.00955486	0.0242095	1.9084	1.12764
SLC11A2	5	0.155817	0.0249704	2.5033e+07	0.516744	8.96166e-05	0.000357509	13.8168	10.1379
LETMD1	5	0.462532	0.0055885	2.46899e+07	0.509661	0.151214	0.257724	36.4122	32.0146
CSRNP2	5	0.0839942	0.0112868	2.45986e+07	0.507776	0.0189915	0.0441276	7.48092	5.8464
TFCP2	5	0.422914	0.0133881	24766115	0.511234	0.0870426	0.162735	33.7405	29.6782
POU6F1	5	0.132424	0.0234642	2.49161e+07	0.514331	0.000245853	0.000898695	11.374	8.31531
DAZAP2	5	1.18876	0.0311695	24202436	0.499598	0.959809	0.983365	72.9771	67.1065
SMAGP	5	0.207107	-0.0459465	2.3895e+07	0.493252	0.206657	0.331034	16.7176	17.2769
BIN2	5	0.272887	-0.178368	2.15586e+07	0.445023	1.4783e-16	1.77822e-15	22.5954	31.3953
CELA1	5	0.000876795	-0.00033304	24214191	0.499841	0.729259	0.828366	0.0763359	0.108167
GALNT6	5	0.0262263	-0.0836617	2.28118e+07	0.470891	3.03127e-14	3.16366e-13	2.51908	8.25852
SLC4A8	5	0.0750259	-0.0107552	2.41996e+07	0.499539	0.895684	0.934334	6.71756	6.70092
SCN8A	5	0.0195269	0.0104323	24474308	0.50521	1.67171e-05	7.51607e-05	1.75573	0.711195
FIGNL2	5	0	-0.00303973	24162295	0.49877	0.0722491	0.138957	0	0.246079
ACVR1B	5	0.0855951	0.0172931	24654819	0.508937	0.00492807	0.0134466	7.17557	5.33532
GRASP	5	0.144253	-0.00414112	2.43593e+07	0.502836	0.51996	0.665913	11.7557	10.9708
NR4A1	5	0.137222	0.0687979	25497954	0.526341	1.91604e-17	2.4025e-16	10.229	4.9378
ATG101	5	0.30123	0.105145	26529444	0.547633	4.29667e-21	6.31334e-20	24.8855	14.7404
KRT86	5	0.000454328	-0.000676038	2.42135e+07	0.499827	0.710204	0.81158	0.0763359	0.110871
KRT5	5	0.000950083	0.000889768	2.42397e+07	0.500368	0.000290436	0.00103788	0.0763359	0.00270416
KRT72	5	0	-0.000446145	24210110	0.499757	0.424483	0.576952	0	0.048675
KRT73	5	0	-0.000135118	24219280	0.499946	0.706641	0.808941	0	0.0108167
KRT8	5	0.0451468	-0.0125799	2.40978e+07	0.497438	0.383533	0.53555	4.12214	4.59708
EIF4B	5	1.10411	0.0509131	24593490	0.507671	0.333158	0.481847	70.6107	63.8697
SPRYD3	5	0.35259	0.0875514	26180297	0.540426	6.90245e-13	6.54028e-12	28.3206	19.3348
IGFBP6	5	0	-0.000383225	24212730	0.499811	0.481237	0.631017	0	0.0378583
CSAD	5	0.111135	0.0113997	2.46267e+07	0.508356	0.0267753	0.0596717	9.54198	7.73391
ZNF740	5	0.19725	-0.0438897	2.36833e+07	0.488881	0.0436586	0.0907838	17.1756	18.6777
ITGB7	5	1.52511	0.837806	3.57604e+07	0.738184	1.29525e-228	2.78557e-226	78.7786	43.0043
RARG	5	0.0353484	0.00811578	24429930	0.504294	0.0411668	0.0863105	3.12977	2.26068
MFSD5	5	0.20101	0.017334	24848062	0.512926	0.00927851	0.0235851	17.4046	14.3862
ESPL1	5	0.00440056	0.000412976	2.42338e+07	0.500245	0.762784	0.847114	0.381679	0.332612
PFDN5	5	1.24276	0.00569188	2.38562e+07	0.492451	0.346287	0.496435	75.3435	70.722
C12orf10	5	0.235388	-0.0110751	24536225	0.506488	0.230895	0.361696	20.0763	17.7555
AAAS	5	0.267507	0.0188797	2.49443e+07	0.514912	0.00615076	0.0164043	21.6794	17.9286
SP1	5	0.694435	-0.0608781	2.32201e+07	0.479321	0.00644141	0.0170864	50.687	49.9243
PCBP2	5	0.424743	0.0100669	2.47306e+07	0.510501	0.114466	0.20428	34.9618	30.8897
MAP3K12	5	0.105477	0.0577596	25412473	0.524576	5.50943e-19	7.39837e-18	8.77863	3.84803
TARBP2	5	0.140295	0.0182844	24920264	0.514416	0.000484202	0.0016625	12.5954	9.40508
ATF7	5	0.473756	0.0877658	26115688	0.539092	8.80404e-10	6.46814e-09	36.7176	27.0795
ATP5MC2	5	1.16652	0.0709287	24964306	0.515325	0.0536284	0.108295	72.1374	64.8242
CALCOCO1	5	0.42921	0.0979039	26415821	0.545288	1.54351e-13	1.54394e-12	34.8855	24.2266
HOXC4	5	0.125679	0.0798945	25939444	0.535454	2.31657e-38	5.96759e-37	10.8397	3.702
SMUG1	5	0.0771042	-0.00285222	2.4358e+07	0.502809	0.416288	0.569358	7.09924	6.4278
CBX5	5	0.413694	0.0668888	2.5729e+07	0.53111	7.23104e-07	3.87604e-06	33.4351	25.9681
NFE2	5	0.0394076	-0.0427361	2.36902e+07	0.489023	0.000365231	0.00128446	2.9771	5.12439
COPZ1	5	0.156867	-0.00212723	2.45437e+07	0.506642	0.162606	0.273398	14.8092	13.0287
GPR84	5	0	-0.000588369	24208145	0.499716	0.388303	0.540085	0	0.0567875
ZNF385A	5	0.28503	0.135941	2.701e+07	0.557553	1.49358e-38	3.88275e-37	22.6718	10.7274
ITGA5	5	0.013356	-0.0228787	2.38172e+07	0.491645	0.000282811	0.00101863	1.14504	2.81233
GTSF1	5	0.0390024	0.0161397	2.46512e+07	0.508861	3.11816e-06	1.54106e-05	3.58779	1.80097
NCKAP1L	5	1.16459	0.143731	26273114	0.542342	7.56944e-08	4.58365e-07	70.916	60.8112
PDE1B	5	0.0423799	0.0170973	24606727	0.507944	8.77978e-05	0.000351142	3.66412	2.06598
TESPA1	5	0.179722	-0.0118169	2.44098e+07	0.503879	0.434441	0.587394	15.7252	14.4105
METTL7B	5	0.00327677	-0.000312482	2.42086e+07	0.499726	0.713317	0.814227	0.229008	0.283937
ITGA7	5	0.00216254	-0.00130587	24192752	0.499398	0.408597	0.561598	0.152672	0.273121
BLOC1S1	5	0.836099	0.125071	2.6262e+07	0.542113	1.59573e-08	1.0385e-07	56.2595	45.7112
RDH5	5	0.0446123	-0.0040623	24268022	0.500952	0.726585	0.826506	4.12214	3.894
CD63	5	0.196727	0.066146	25710161	0.530721	3.81278e-13	3.68907e-12	16.1832	9.81071
GDF11	5	0.206559	0.0734241	25740317	0.531344	6.64133e-14	6.79157e-13	16.0305	9.55381
SARNP	5	0.169918	0.00195516	2.46653e+07	0.509153	0.0595141	0.118113	16.0305	13.6614
ORMDL2	5	0.486223	0.0911777	26064573	0.538037	2.33119e-09	1.6495e-08	35.9542	26.9903
DNAJC14	5	0.164205	0.0140481	2.47716e+07	0.511348	0.0124901	0.0306773	14.2748	11.6874
PYM1	5	0.347001	-0.0406951	2.38881e+07	0.49311	0.276139	0.416041	26.8702	26.7929
DGKA	5	0.651915	-0.362418	1.86163e+07	0.384286	3.47804e-49	1.13488e-47	45.9542	60.3678
CDK2	5	0.114429	0.0115182	24674259	0.509338	0.0143221	0.0345729	9.92366	7.90698
RAB5B	5	0.464226	0.0571499	2.55442e+07	0.527295	3.24309e-05	0.000139746	36.7939	29.6133
SUOX	5	0.00812948	0.00373336	24313056	0.501882	0.033852	0.0729681	0.763359	0.386696
IKZF4	5	0.0232321	0.00783951	2.44538e+07	0.504787	0.00247274	0.00731516	2.21374	1.24932
PA2G4	5	0.495252	0.0186831	24841866	0.512798	0.0599077	0.118827	37.7099	33.0773
ESYT1	5	1.04444	-0.0733267	2.28345e+07	0.47136	0.000293437	0.00104803	64.8092	63.0314
ZC3H10	5	0.234573	0.0561373	25611407	0.528683	2.80138e-09	1.96359e-08	19.542	13.3261
MYL6B	5	0.0939256	0.0358675	2.5237e+07	0.520954	6.04873e-12	5.36933e-11	9.08397	4.78908
MYL6	5	1.04536	0.121386	25999837	0.536701	2.57126e-06	1.28554e-05	68.3969	57.4121
SMARCC2	5	0.576651	0.033849	24978380	0.515616	0.0277694	0.0614494	44.1221	38.0395
RNF41	5	0.448013	-0.0114979	2.43946e+07	0.503565	0.598658	0.732846	36.2595	32.6717
NABP2	5	0.256509	0.0571266	25591996	0.528282	2.0131e-08	1.29822e-07	20.916	14.7837
ANKRD52	5	0.301456	0.0630387	2.57365e+07	0.531266	1.1514e-08	7.60489e-08	25.1145	18.1125
COQ10A	5	0.15827	0.055821	25489775	0.526172	8.88816e-12	7.75883e-11	13.2824	7.89616
CS	5	0.000916542	-0.000171909	2.42162e+07	0.499882	0.789006	0.860901	0.0763359	0.100054
CNPY2	5	0.239962	-0.00394802	24521450	0.506183	0.259709	0.396675	20.3817	18.3451
PAN2	5	0.255779	-0.0633828	2.34996e+07	0.48509	0.0134321	0.0327475	21.9084	23.556
IL23A	5	0.016497	-0.0592452	23189581	0.47869	6.10192e-11	4.98048e-10	1.60305	5.83288
STAT2	5	0.354851	-0.144389	2.21169e+07	0.456547	2.83055e-10	2.1782e-09	28.855	34.8188
TIMELESS	5	0.188868	-0.0451	2.38494e+07	0.492312	0.149335	0.255073	16.4885	17.1904
SPRYD4	5	0.129731	-0.000434383	24429539	0.504286	0.316155	0.46263	11.2977	10.2353
GLS2	5	0.0164413	-0.0037874	24191203	0.499366	0.716653	0.817173	1.45038	1.57112
BAZ2A	5	0.706419	-0.0972132	22699452	0.468573	3.96995e-05	0.000167408	50.458	51.8442
ATP5F1B	5	0.222063	0.0195685	2.49371e+07	0.514764	0.00497882	0.0135668	20.0763	16.4602
PTGES3	5	0	-0.000765603	24203560	0.499621	0.319124	0.465869	0	0.0757166
PRIM1	5	0.155638	0.0188008	2.48697e+07	0.513371	0.00230131	0.00686236	13.7405	10.7761
HSD17B6	5	0.0142956	0.0077662	24401109	0.503699	0.000543361	0.00184434	1.29771	0.557058
RDH16	5	0.0205837	0.0055853	24431459	0.504326	0.00500823	0.0136417	2.06107	1.18713
ZBTB39	5	0.134117	0.0148517	24751906	0.510941	0.00762106	0.0198156	11.6794	9.27258
MYO1A	5	0.00319352	0.00095734	24247389	0.500526	0.406467	0.559429	0.305344	0.200108
NEMP1	5	0.333304	0.0621861	25747312	0.531488	3.71037e-08	2.32633e-07	27.4809	20.2163
NAB2	5	0.204529	0.0870439	2.59477e+07	0.535624	2.59583e-19	3.54964e-18	15.7252	8.4397
STAT6	5	1.46394	0.0219484	2.38497e+07	0.492317	0.340694	0.490259	81.8321	76.4197
LRP1	5	0.0262249	0.012652	24544853	0.506667	4.18212e-06	2.03361e-05	2.36641	1.02758
NXPH4	5	0.0481946	-0.0279709	23881857	0.492981	0.029522	0.0647358	4.27481	5.61385
SHMT2	5	0.183628	-0.016931	2.42444e+07	0.500464	0.928839	0.960508	16.7939	16.0654
STAC3	5	0.121846	0.0921816	26193551	0.5407	1.06285e-68	4.74404e-67	10.687	2.5311
R3HDM2	5	0.452712	-0.0258263	2.41239e+07	0.497977	0.767313	0.850878	36.2595	33.7047
GLI1	5	0.0346796	0.0107615	24509857	0.505944	0.00235586	0.0070044	3.12977	1.93077
ARHGAP9	5	0.820789	0.00642613	24416973	0.504027	0.597133	0.731674	55.5725	50.6814
MARS	5	0.0622853	-0.0168817	24007714	0.495579	0.200246	0.323282	5.64885	6.46295
DDIT3	5	0.154322	-0.0122052	2.42866e+07	0.501337	0.774749	0.856314	13.1298	12.5257
MBD6	5	0.424563	0.0301224	25091272	0.517946	0.00547387	0.0147543	33.2824	28.2774
DCTN2	5	0.573558	0.134005	2.67773e+07	0.55275	2.87465e-15	3.20273e-14	43.2061	31.0087
PIP4K2C	5	0.171913	0.044924	2.5332e+07	0.522915	7.24713e-08	4.39984e-07	14.8092	9.9973
DTX3	5	0.0553574	0.0388242	2.5007e+07	0.516207	5.50591e-21	8.02371e-20	4.65649	1.41698
OS9	5	1.21259	0.0984621	2.54922e+07	0.526221	0.000976792	0.0031575	73.8168	65.5706
AGAP2	5	0.184137	-0.0157312	24269553	0.500984	0.847501	0.900223	16.2595	15.5003
TSPAN31	5	0.217663	0.0377753	25211085	0.520419	3.35432e-05	0.00014379	18.4733	14.0265
CDK4	5	0.432321	0.0998179	26362712	0.544192	4.10669e-13	3.95994e-12	33.9695	23.8102
2026-03-09	5	0.497953	-0.0364698	23881700	0.492977	0.317478	0.464326	38.1679	36.8956
CYP27B1	5	0.000686671	-0.000431975	24214183	0.499841	0.728989	0.828366	0.0763359	0.108167
METTL1	5	0.0210434	-0.0046989	2.41697e+07	0.498922	0.599856	0.733806	1.98473	2.19308
EEF1AKMT3	5	0.0072761	0.00223905	2.43195e+07	0.502014	0.0321518	0.069663	0.839695	0.43537
TSFM	5	0.213611	0.00145316	24604096	0.507889	0.128913	0.225372	18.2443	16.0465
AVIL	5	0.0195607	0.000390933	2.42602e+07	0.50079	0.6539	0.775344	1.75573	1.59275
CTDSP2	5	1.18985	-0.0393335	2.32799e+07	0.480556	0.0148984	0.035745	70.687	68.2369
ATP23	5	0.0218329	-0.0241705	2.38505e+07	0.492333	0.00372962	0.0105245	2.21374	3.72093
SLC16A7	5	0.268176	-0.133063	2.22507e+07	0.459309	3.24257e-10	2.48114e-09	22.3664	28.821
TAFA2	5	0.00296427	-0.00144946	2.41733e+07	0.498996	0.271147	0.409999	0.229008	0.429962
USP15	5	0.65578	-0.0832701	22863558	0.47196	0.000205242	0.000762021	48.855	48.8318
MON2	5	0.368677	-0.00768933	24475394	0.505233	0.416834	0.569939	31.145	28.1449
PPM1H	5	0.00253919	-0.00334758	2.41529e+07	0.498576	0.152602	0.259841	0.229008	0.513791
RXYLT1	5	0.1202	-0.0272868	23951208	0.494412	0.204106	0.328057	10.0763	10.9843
C12orf66	5	0.118179	-0.029123	23929212	0.493958	0.179182	0.29523	10.6107	11.5441
XPOT	5	0.145772	0.0159689	24833366	0.512622	0.00404337	0.0113243	13.6641	10.8031
TBK1	5	0.306436	0.0807883	2.61852e+07	0.540528	8.07846e-14	8.21977e-13	26.5649	17.6122
RASSF3	5	0.873098	0.0262254	2.45948e+07	0.507698	0.315393	0.461753	57.7863	52.2796
GNS	5	0.223271	0.0135684	24854606	0.513061	0.011466	0.0285222	19.084	15.7869
TBC1D30	5	0.00222137	0.000697259	2.42466e+07	0.500509	0.315938	0.462406	0.229008	0.127096
LEMD3	5	0.549222	-0.128947	22222102	0.458719	2.78121e-08	1.7647e-07	42.5954	45.6463
MSRB3	5	0.00267357	-0.000841117	24200101	0.49955	0.568454	0.709643	0.229008	0.319091
LLPH	5	0.315211	0.0277182	25100882	0.518144	0.00219878	0.00659541	27.0229	22.258
TMBIM4	5	0.668257	-0.00139715	2.42938e+07	0.501484	0.841709	0.900223	49.3893	45.3678
IRAK3	5	0.110404	-0.00263143	24398756	0.503651	0.355267	0.505783	9.46565	8.58302
HELB	5	0.200228	-0.0279365	2.4012e+07	0.495668	0.416717	0.569889	16.8702	17.1958
GRIP1	5	0.00108026	-0.00126227	24212318	0.499802	0.747039	0.83341	0.152672	0.191996
CAND1	5	0.459598	0.0082968	2.47449e+07	0.510796	0.111387	0.199979	37.7099	32.7474
DYRK2	5	0.469476	-0.134112	22221161	0.4587	1.07716e-08	7.12783e-08	36.7939	40.8897
IFNG	5	0	-0.000423478	24213385	0.499824	0.497339	0.646154	0	0.0351541
MDM1	5	0.223237	-0.00476818	2.44493e+07	0.504695	0.377534	0.529036	18.626	17.02
NUP107	5	0.252384	-0.0322135	2.39691e+07	0.494782	0.371889	0.523721	21.6031	21.6144
SLC35E3	5	0.215806	-0.0383327	23898500	0.493324	0.229596	0.360138	18.4733	19.0292
MDM2	5	0.428585	0.0320438	2.51204e+07	0.518547	0.00423802	0.0117842	34.0458	28.5776
CPM	5	0.0896542	0.0692122	2.57143e+07	0.530808	1.4736e-60	5.81006e-59	7.78626	1.60357
CPSF6	5	0.734572	-0.0405846	23532543	0.48577	0.0614216	0.121339	52.8244	50.4164
LYZ	5	0.0805969	0.0220219	24778099	0.511481	5.06288e-05	0.000209573	6.48855	4.159
YEATS4	5	0.142981	0.0157776	24873339	0.513447	0.00166975	0.00513998	13.2061	10.1785
FRS2	5	0.170343	-0.0527274	2.36825e+07	0.488864	0.0358263	0.0766071	15.5725	17.0065
CCT2	5	0.129853	0.00427759	2.45907e+07	0.507612	0.0783002	0.148483	12.2901	10.4678
RAB3IP	5	0.132509	-0.121791	2.24184e+07	0.462771	1.26429e-11	1.0909e-10	12.1374	18.729
CNOT2	5	0.450585	-0.0144093	24294918	0.501507	0.824861	0.888726	36.1832	33.2774
KCNMB4	5	0.00900925	-0.00927278	24058764	0.496632	0.0423877	0.0884782	0.763359	1.43591
ZFC3H1	5	0.93009	0.00340821	24073151	0.496929	0.694466	0.805594	62.8244	58.1801
THAP2	5	0.126962	-0.0107876	2.42061e+07	0.499674	0.940197	0.968011	10.7634	10.6193
TMEM19	5	0.71521	-0.00271922	2.42972e+07	0.501554	0.8353	0.896299	50.7634	46.5684
RAB21	5	0.680839	0.0218382	24748713	0.510875	0.141434	0.243779	50.9924	44.4132
TBC1D15	5	0.383553	-0.0724382	23336035	0.481714	0.00670142	0.017677	31.5267	32.3932
ATXN7L3B	5	0.755028	-0.124383	22204526	0.458356	7.35068e-08	4.45688e-07	53.6641	55.0352
CAPS2	5	0.0101753	0.000190841	24252823	0.500638	0.608313	0.741532	0.916031	0.786912
GLIPR1L2	5	0.00213931	-0.00435259	24129913	0.498101	0.0603003	0.119489	0.152672	0.53272
GLIPR1	5	1.1006	0.167201	2.66818e+07	0.550779	6.30226e-11	5.1322e-10	67.5573	55.8464
KRR1	5	0.445165	-0.00685113	2.44087e+07	0.503856	0.568534	0.709654	35.8015	32.5176
PHLDA1	5	0.0023566	0.000645615	24224843	0.500061	0.908333	0.944672	0.152672	0.140617
BBS10	5	0.0837903	-0.0107166	2.40802e+07	0.497075	0.435527	0.588526	7.17557	7.71769
OSBPL8	5	0.982878	0.182418	27023326	0.557828	4.1231e-14	4.27177e-13	64.6565	51.49
ZDHHC17	5	0.265285	-0.0232206	2.4154e+07	0.498598	0.811823	0.877841	22.9008	22.0227
CSRP2	5	0.0210363	0.0155299	2.45808e+07	0.507408	1.23041e-12	1.14296e-11	1.98473	0.502975
E2F7	5	0.0368973	0.0358762	2.49559e+07	0.515152	2.607e-126	2.29837e-124	3.12977	0.100054
PAWR	5	0.179914	-0.26582	19971100	0.412253	1.48281e-39	3.94139e-38	16.4122	31.7658
PPP1R12A	5	0.688203	0.000466277	24301695	0.501647	0.825412	0.889185	50.8397	46.3007
LIN7A	5	0.00727943	-0.0104796	2.40089e+07	0.495604	0.00912291	0.0232562	0.610687	1.48999
ACSS3	5	0	-0.000936342	24200940	0.499567	0.286828	0.428416	0	0.0865333
CCDC59	5	0.438128	0.0504064	25397038	0.524258	0.000159103	0.000605763	34.1221	27.761
METTL25	5	0.162945	0.00135493	24480073	0.505329	0.253482	0.389049	13.8168	12.4797
TMTC2	5	0.0185484	-0.0092187	2.40678e+07	0.496819	0.136408	0.236609	1.75573	2.38507
C12orf29	5	0.146599	0.0303183	2.50074e+07	0.516215	7.7843e-05	0.000313804	12.6718	9.25906
CEP290	5	0.125146	-0.0279079	2.40599e+07	0.496656	0.463934	0.615774	11.6794	11.92
TMTC3	5	0.0831862	0.00672302	2.4549e+07	0.506753	0.0446304	0.0924794	7.48092	6.03569
DUSP6	5	0.0643179	-0.0739221	23139638	0.477659	7.19605e-08	4.37246e-07	5.41985	9.74581
POC1B	5	0.0760987	0.000335182	2.44235e+07	0.504161	0.219646	0.347294	7.09924	6.16009
GALNT4	5	0.156781	0.0142149	24891238	0.513817	0.00186173	0.00567556	14.2748	11.0736
ATP2B1	5	0.675431	0.0174806	24654047	0.508921	0.226091	0.355465	48.7786	43.8426
LUM	5	0	-0.0012953	24192425	0.499392	0.206487	0.330874	0	0.121687
DCN	5	0.00497561	0.00313272	24309369	0.501806	0.0028303	0.0082302	0.534351	0.173067
BTG1	5	2.49352	-0.372185	15519325	0.320357	1.46261e-108	1.0485e-106	96.7176	97.3661
CLLU1OS	5	0.0390181	0.00496518	2.44354e+07	0.504408	0.0408406	0.0856771	3.28244	2.37696
C12orf74	5	0.0671966	0.0116739	2.45573e+07	0.506924	0.0166049	0.0391967	5.80153	4.37263
EEA1	5	0.623186	0.3604	30386085	0.627244	6.77036e-111	5.03133e-109	44.3511	19.2969
UBE2N	5	0.360334	0.0822485	2.60517e+07	0.537771	1.60054e-10	1.25723e-09	30.3053	21.9389
SOCS2	5	0.0182078	-0.0085979	24099950	0.497483	0.201803	0.325203	1.52672	2.02542
CRADD	5	0.17543	0.0292851	2.52195e+07	0.520593	3.41677e-06	1.67886e-05	15.5725	10.9897
PLXNC1	5	0.779325	0.579105	33542197	0.692394	9.7377e-298	3.14129e-295	51.9847	15.0135
CEP83	5	0.262645	0.00933332	24866024	0.513296	0.0152928	0.0365125	21.9084	18.2558
TMCC3	5	0.0796027	-0.00940193	24198115	0.499509	0.892439	0.93135	7.17557	7.17415
NDUFA12	5	0.197507	0.0208832	24981956	0.515689	0.00167984	0.00516655	18.2443	14.5403
NR2C1	5	0.239326	0.0146201	2.49317e+07	0.514652	0.00668001	0.0176303	21.374	17.5933
FGD6	5	0.0121028	-0.00229656	2.41967e+07	0.499479	0.730016	0.828749	1.0687	1.1709
VEZT	5	0.0888898	0.00660661	24537951	0.506524	0.065291	0.127756	8.16794	6.74148
METAP2	5	0.40097	0.0204796	24946613	0.51496	0.0198748	0.0458554	32.6718	27.8204
USP44	5	0.0440419	-0.000783061	2.43556e+07	0.502759	0.293386	0.436741	4.19847	3.59924
SNRPF	5	0.0212225	-0.00170463	2.42932e+07	0.501472	0.453395	0.605155	2.29008	1.97945
AMDHD1	5	0.0336237	0.0191169	24664450	0.509135	2.64697e-09	1.85812e-08	2.9771	1.14386
HAL	5	0.0122777	-0.0123965	2.40182e+07	0.495795	0.0337839	0.0728851	1.22137	2.05516
LTA4H	5	0.693698	-0.411289	1.7954e+07	0.370615	3.73915e-60	1.45407e-58	48.1679	63.6047
ELK3	5	0.193919	0.0224115	2.50081e+07	0.516228	0.000795716	0.00262481	17.1756	13.4884
CDK17	5	0.239214	0.000787064	2.46088e+07	0.507986	0.149196	0.254929	21.2214	18.7561
CFAP54	5	0.00150094	-9.96336e-05	24218280	0.499925	0.896476	0.934943	0.152672	0.167658
NEDD1	5	0.16408	0.00201295	2.45473e+07	0.506716	0.153372	0.260901	14.4275	12.6988
TMPO	5	0.550022	-0.0969917	22779848	0.470232	5.41247e-05	0.000223197	42.7481	44.159
IKBIP	5	0.116922	0.0119201	2.46957e+07	0.50978	0.0125775	0.0308599	10.5344	8.39643
APAF1	5	0.423034	0.142803	2.70628e+07	0.558643	8.27088e-24	1.34784e-22	33.5878	21.0492
UHRF1BP1L	5	0.200052	0.0134324	2.4872e+07	0.51342	0.00702185	0.0184195	17.7099	14.4456
ACTR6	5	0.224465	0.0296303	25132153	0.51879	0.000217927	0.000804487	19.542	15.1379
DEPDC4	5	0.00365063	-0.00375369	24154377	0.498606	0.189564	0.30874	0.305344	0.5841
SCYL2	5	0.173926	0.0278576	2.49858e+07	0.515769	0.00057056	0.00192501	15.2672	11.8632
UTP20	5	0.167035	-0.0106286	24345096	0.502543	0.600036	0.733964	14.5802	13.6614
ARL1	5	0.203603	-0.0116254	2.43071e+07	0.501759	0.738566	0.831059	17.5573	16.6441
CHPT1	5	0.595733	-0.00149443	24337465	0.502386	0.7406	0.831059	43.5115	40.2893
SYCP3	5	0.00952608	0.000274233	24295138	0.501512	0.219473	0.347098	1.0687	0.762574
GNPTAB	5	0.239363	-0.0313118	24118120	0.497858	0.70597	0.808941	20.7634	20.0541
DRAM1	5	0.137486	0.0448358	25364392	0.523584	2.4123e-10	1.86595e-09	12.2901	7.41211
WASHC3	5	0.406333	-0.0648608	2.34098e+07	0.483236	0.013753	0.0334264	32.3664	33.3099
NUP37	5	0.147488	0.00241938	24588720	0.507572	0.091399	0.169385	13.2061	11.3791
PARPBP	5	0.0267988	-0.00578575	2.41367e+07	0.498241	0.433919	0.586743	2.29008	2.63656
C12orf42	5	0.0858323	-0.117161	22283511	0.459987	1.82366e-15	2.06255e-14	7.48092	15.192
NT5DC3	5	0.0741024	-0.0417188	23632918	0.487842	0.00226241	0.0067634	6.56489	8.84803
HSP90B1	5	0.413752	0.0506309	2.54882e+07	0.526141	3.98261e-05	0.000167879	33.6641	26.9984
C12orf73	5	0.00457353	-0.00295071	24180638	0.499148	0.440751	0.593719	0.458015	0.627366
TDG	5	0.0450883	-0.0128135	24106017	0.497608	0.434501	0.587418	4.58015	5
HCFC2	5	0.179741	0.0269418	2.50343e+07	0.516771	0.000259576	0.000942741	15.6489	11.9389
NFYB	5	0.315719	0.00629048	24603673	0.507881	0.181239	0.298157	24.3511	22.0335
TXNRD1	5	0.311908	0.0347802	25195712	0.520102	0.000481568	0.00165425	25.5725	20.6436
EID3	5	0.0882266	0.0193222	2.48749e+07	0.51348	3.06501e-05	0.000132718	8.32061	5.50297
CHST11	5	0.281472	-0.18149	21551811	0.444883	1.97402e-16	2.36051e-15	23.2061	32.0443
SLC41A2	5	0.0352801	0.00386925	24325909	0.502147	0.340154	0.489719	3.05344	2.61763
C12orf45	5	0.117783	-0.00254538	24488018	0.505493	0.188365	0.307317	11.0687	9.69713
WASHC4	5	1.16409	0.00309412	2.38911e+07	0.493171	0.391865	0.544081	71.6031	67.3445
APPL2	5	0.172045	-0.0130457	2.42458e+07	0.500493	0.918671	0.95277	13.9695	13.5398
C12orf75	5	0.0709884	-0.087194	22880695	0.472314	1.01576e-09	7.428e-09	6.64122	11.901
CKAP4	5	0.124271	-0.014685	24083448	0.497142	0.508886	0.657125	10.0763	10.5625
TCP11L2	5	0.358413	-0.127078	22491648	0.464283	1.48531e-07	8.69738e-07	29.0076	33.3153
POLR3B	5	0.079228	0.00141963	24405982	0.5038	0.265735	0.403449	7.09924	6.25744
RIC8B	5	0.0821202	0.0382367	2.52145e+07	0.520489	3.61313e-14	3.75163e-13	7.8626	3.70741
TMEM263	5	0.212269	-0.182065	21615198	0.446191	1.06948e-17	1.3639e-16	17.2519	26.5792
MTERF2	5	0.087337	0.0282367	24835137	0.512659	1.81036e-05	8.10094e-05	7.09924	4.53488
CRY1	5	0.036643	-0.00309964	24251604	0.500613	0.804805	0.873082	3.35878	3.21255
BTBD11	5	0	-0.00207771	24177360	0.499081	0.120329	0.212828	0	0.183883
PWP1	5	0.473121	-0.0273842	24078507	0.49704	0.669186	0.787322	37.1756	35.1893
PRDM4	5	0.483007	-0.024846	24093566	0.497351	0.703279	0.808941	38.1679	35.6301
WSCD2	5	0.00912489	0.00483739	2.43432e+07	0.502505	0.0027462	0.0080139	0.839695	0.338021
CMKLR1	5	0.00238823	0.000107844	24205221	0.499656	0.600641	0.734514	0.152672	0.221741
FICD	5	0.050081	-0.000625358	24413357	0.503952	0.15826	0.267294	4.96183	4.11033
SART3	5	0.8064	0.0228905	24628253	0.508388	0.269418	0.407906	56.1832	49.8891
ISCU	5	1.59629	0.343556	2.91025e+07	0.600747	1.52346e-36	3.77381e-35	82.1374	67.3067
SELPLG	5	0.114112	-0.101968	2.28982e+07	0.472676	5.63717e-08	3.46681e-07	10.3053	15.0973
CORO1C	5	0.548829	0.248825	28815637	0.594826	1.20507e-56	4.44278e-55	41.6031	22.2985
SSH1	5	0.1742	0.0405061	25285367	0.521953	5.32478e-07	2.90468e-06	15.3435	10.6706
USP30	5	0.0660379	0.0161706	2.4722e+07	0.510322	0.000224592	0.000826726	6.18321	4.05625
ALKBH2	5	0.0674234	-0.0184636	24012393	0.495675	0.219428	0.347064	5.9542	6.74419
UNG	5	0.0854255	0.0199625	2.47059e+07	0.509991	0.00160941	0.00496933	7.32824	5.28935
ACACB	5	0.0496113	-0.000924241	24378030	0.503223	0.245273	0.379528	4.73282	4.03191
KCTD10	5	0.187999	0.0191068	2.49519e+07	0.515069	0.0015608	0.00483606	16.4885	13.0151
UBE3B	5	0.118346	-0.0113941	24292552	0.501458	0.733975	0.831059	10.916	10.3353
MMAB	5	0.18199	-0.00481378	2.44393e+07	0.504487	0.356802	0.506748	15.1145	13.7777
MVK	5	0.130766	0.0295879	2.50289e+07	0.516658	8.00186e-06	3.76711e-05	10.9924	7.48783
FAM222A	5	0.0105436	0.00355667	24323064	0.502088	0.0519393	0.105228	0.992366	0.573283
GLTP	5	0.15253	0.0353161	2.52971e+07	0.522195	1.14063e-07	6.76562e-07	14.4275	9.62953
TCHP	5	0.279843	0.0804879	26033374	0.537393	1.96701e-13	1.95081e-12	23.0534	15.0487
GIT2	5	0.641899	-0.0446476	23604884	0.487263	0.0870924	0.162806	48.2443	45.7788
ANKRD13A	5	0.771914	0.0861741	2.56506e+07	0.529491	7.47994e-05	0.000302135	55.1145	45.5895
C12orf76	5	0.0576525	-0.00456465	24272646	0.501048	0.734577	0.831059	5.34351	5.07572
IFT81	5	0.033327	0.00114074	24297891	0.501569	0.482025	0.631518	2.90076	2.57436
ATP2A2	5	0.193115	0.0137142	24748556	0.510871	0.0280484	0.0619545	16.8702	14.2699
ANAPC7	5	0.349676	0.0312088	25151946	0.519198	0.00158301	0.00489632	29.0076	23.8048
ARPC3	5	0.365288	0.0569806	25627905	0.529023	1.82041e-06	9.26788e-06	30.8397	23.7858
GPN3	5	0.206752	0.0770416	2.59275e+07	0.535207	1.20221e-16	1.45475e-15	17.1756	9.88643
FAM216A	5	0.15233	-0.0220932	2.42238e+07	0.50004	0.993322	1	13.8931	13.3423
VPS29	5	0.21136	0.0375169	25263145	0.521494	1.12003e-05	5.17843e-05	18.5496	13.8183
RAD9B	5	0.0117398	-0.000642988	2.4226e+07	0.500085	0.950883	0.976687	0.992366	0.973499
PPTC7	5	0.339395	-0.089983	23057674	0.475967	0.000275052	0.000993406	27.8626	30.4732
TCTN1	5	0.126073	-0.163726	2.16649e+07	0.447217	2.51405e-20	3.5756e-19	10.8397	20.7382
HVCN1	5	1.4974	-0.716147	12647308	0.261072	1.2152e-190	1.9165e-188	78.5496	91.1412
PPP1CC	5	0.217152	-0.0274805	2.40789e+07	0.497048	0.597943	0.73235	19.6947	19.3591
CUX2	5	0	-0.000212003	24217970	0.499919	0.644799	0.767036	0	0.016225
PHETA1	5	0.0105815	-0.0326416	23681940	0.488854	6.80991e-06	3.23927e-05	1.0687	3.28286
SH2B3	5	0.35257	0.135194	2.70534e+07	0.55845	3.19076e-28	6.15348e-27	28.855	16.5387
ATXN2	5	0.342786	0.00970665	24754465	0.510993	0.0757437	0.144309	28.7023	25.0919
BRAP	5	0.295266	0.0158033	24898520	0.513967	0.015759	0.0374866	24.7328	20.9275
ACAD10	5	0.133739	-0.00496184	2.44518e+07	0.504746	0.282537	0.423477	12.2901	11.0032
ALDH2	5	0.0914155	0.0438027	25202719	0.520247	6.18914e-14	6.33372e-13	7.78626	3.68848
MAPKAPK5	5	0.434836	0.0117514	24804060	0.512017	0.06676	0.130092	33.8168	29.5376
TMEM116	5	0.0856451	0.0145745	2.47311e+07	0.510511	0.00122326	0.00387911	7.78626	5.5868
ERP29	5	0.76001	0.111754	2.61359e+07	0.539509	9.30392e-08	5.57215e-07	54.0458	44.397
NAA25	5	0.255452	-0.00367802	24535339	0.50647	0.254002	0.389594	22.2901	19.9432
TRAFD1	5	0.399181	0.00316348	24584617	0.507487	0.249048	0.384071	31.9847	28.7912
HECTD4	5	0.6961	-0.119144	2.24459e+07	0.463339	1.57758e-06	8.11017e-06	50.3053	51.4359
PTPN11	5	0.157844	-0.0231646	2.40463e+07	0.496375	0.465681	0.616226	14.1985	14.5051
OAS1	5	1.33144	0.637844	3.28139e+07	0.677359	2.14426e-131	1.97634e-129	71.6794	40.7301
OAS3	5	0.186505	0.0627112	2.56706e+07	0.529904	1.83892e-13	1.83169e-12	15.1908	8.95619
OAS2	5	0.785387	-0.0737076	2.31027e+07	0.476897	0.002634	0.00773098	53.6641	52.9232
DTX1	5	1.06293	0.620057	32727919	0.675585	2.3456e-158	2.77445e-156	59.8473	28.5289
DDX54	5	0.516668	0.0247464	24982722	0.515705	0.0221806	0.0505266	39.6183	34.0617
RITA1	5	0.155586	-0.0108661	2.43009e+07	0.501631	0.725324	0.825392	12.9771	12.3472
IQCD	5	0.0253532	0.0168628	24570644	0.507199	3.29706e-10	2.52011e-09	2.06107	0.619254
TPCN1	5	0.20237	-0.0291472	24001719	0.495455	0.396073	0.548902	17.0229	17.3634
SLC8B1	5	0.0360571	-0.0334629	23696359	0.489152	0.000651152	0.00217265	3.35878	5.48405
PLBD2	5	0.129724	0.022751	24935697	0.514735	0.000159544	0.000606961	11.4504	8.28286
SDSL	5	0.00111138	0.00094105	24236461	0.500301	0.113761	0.203352	0.0763359	0.016225
RBM19	5	0.370453	-0.0755906	23287122	0.480704	0.0038589	0.0108612	29.771	31.4494
MED13L	5	0.827087	0.117949	2.62078e+07	0.540993	4.62128e-08	2.872e-07	58.0916	46.9767
C12orf49	5	0.0910088	0.0145395	24746070	0.51082	0.0017036	0.00523623	8.62595	6.34397
RNFT2	5	0.0587592	-0.00526618	2.42849e+07	0.501301	0.669898	0.787322	5.26718	4.94321
HRK	5	0.0374711	-0.0259942	23813979	0.49158	0.00338623	0.00966891	2.74809	4.42401
FBXW8	5	0.207689	-0.0626159	2.36141e+07	0.487454	0.0263396	0.0588114	18.5496	19.854
TESC	5	0.0520072	0.0244151	24730312	0.510495	1.04661e-06	5.49188e-06	4.42748	2.32288
FBXO21	5	0.28923	0.0125651	24734842	0.510588	0.0671929	0.130756	23.8168	20.96
RFC5	5	0.0579093	-0.00642348	2.42815e+07	0.50123	0.697174	0.808175	5.64885	5.3245
WSB2	5	0.232009	0.0962981	26397420	0.544908	5.47895e-25	9.40365e-24	19.6947	10.3542
PEBP1	5	0.309788	0.0300256	25158896	0.519342	0.00105613	0.00339387	27.1756	22.0471
TAOK3	5	0.749724	0.17676	2.72687e+07	0.562893	9.99498e-19	1.3296e-17	52.5954	38.1747
SUDS3	5	0.293173	0.00446012	24745599	0.51081	0.0662415	0.129224	25.3435	21.9064
PRKAB1	5	0.298836	0.0385427	25405951	0.524442	1.32112e-05	6.03347e-05	25.3435	19.2672
CIT	5	0.00974416	-0.00290983	24193675	0.499417	0.680916	0.793701	0.916031	1.03029
BICDL1	5	0.10758	0.0102834	24708841	0.510052	0.00641919	0.0170338	9.54198	7.34451
RAB35	5	0.400141	0.0597198	2.56449e+07	0.529375	2.18394e-06	1.10081e-05	32.3664	25.1109
GCN1	5	0.45331	-0.0383302	2.38336e+07	0.491985	0.245409	0.379696	35.6489	34.7729
PXN	5	0.0181561	-0.0366136	23539624	0.485916	3.40459e-07	1.9063e-06	1.29771	4.11574
SIRT4	5	0.0167859	-0.0104562	2.4068e+07	0.496824	0.11794	0.209176	1.52672	2.15522
COX6A1	5	0.581819	0.142986	2.69666e+07	0.556658	6.25986e-17	7.69951e-16	45.1908	32.4175
TRIAP1	5	0.0940244	0.000336487	2.44899e+07	0.505533	0.134533	0.233986	8.70229	7.41752
GATC	5	0.20866	0.0302623	2.516e+07	0.519366	8.88229e-05	0.000354642	18.5496	14.1536
SRSF9	5	0.364774	0.0248462	25050576	0.517106	0.00599466	0.0160258	30.3053	25.4381
DYNLL1	5	0.0462874	0.010933	2.44556e+07	0.504825	0.0509979	0.103587	4.12214	3.16117
COQ5	5	0.178207	0.00241208	2.46781e+07	0.509417	0.0512509	0.103996	15.9542	13.483
RNF10	5	0.595985	0.0150361	24696077	0.509788	0.172338	0.286398	44.9618	39.5349
POP5	5	0.274054	0.039041	25215967	0.52052	0.00014536	0.000557785	22.2901	17.5581
MLEC	5	0.297329	-0.0128426	2.44401e+07	0.504505	0.452246	0.604017	25.3435	23.0178
UNC119B	5	0.135283	-0.00058603	2.44317e+07	0.504331	0.31857	0.465769	11.6794	10.5949
ACADS	5	0.10949	0.0465587	2.52998e+07	0.522251	8.79151e-13	8.27268e-12	9.54198	5.01082
SPPL3	5	0.248319	-0.00622244	24428462	0.504264	0.448373	0.601244	21.2214	19.5403
C12orf43	5	0.119316	-0.0215062	24125081	0.498001	0.643467	0.767036	10.3817	10.503
OASL	5	0.0116938	0.0049769	2.43646e+07	0.502945	0.00556959	0.0149839	1.14504	0.554354
P2RX7	5	0.0854274	0.0431116	25262490	0.52148	9.78474e-17	1.18908e-15	7.70992	3.35587
P2RX4	5	0.178348	0.000795434	2.44763e+07	0.505251	0.278631	0.419127	15.0382	13.6236
CAMKK2	5	0.213686	0.0983241	2.63585e+07	0.544104	1.32646e-27	2.52383e-26	17.8626	8.79935
ANAPC5	5	0.648044	0.0353366	24971297	0.515469	0.0330664	0.0715027	47.5573	41.2872
RNF34	5	0.0556636	0.000347794	24349627	0.502637	0.372669	0.524611	5.19084	4.61871
KDM2B	5	0.634886	-0.066909	23349267	0.481987	0.0150989	0.0361574	44.9618	45.073
ORAI1	5	0.720735	0.0365991	2.4915e+07	0.514308	0.0538519	0.1087	52.2901	45.027
MORN3	5	0.0298726	0.0215229	2.4646e+07	0.508754	2.69738e-14	2.82767e-13	2.36641	0.613845
TMEM120B	5	0.0318536	5.85715e-05	2.42564e+07	0.500711	0.750728	0.836211	2.74809	2.5987
RHOF	5	0.384584	0.0546287	2.55904e+07	0.52825	4.41257e-06	2.13834e-05	31.6031	24.5646
SETD1B	5	0.804231	0.0476672	2.49625e+07	0.515288	0.0429906	0.089618	55.7252	48.6209
PSMD9	5	0.284236	0.0407283	2.54024e+07	0.524368	9.02565e-06	4.21692e-05	24.0458	18.2396
WDR66	5	0.0105188	0.00512935	24374860	0.503157	0.000868182	0.00283678	1.0687	0.43537
BCL7A	5	0.505679	-0.0437634	2.38332e+07	0.491976	0.248496	0.383345	36.9466	35.6436
MLXIP	5	0.168874	-0.133574	2.21734e+07	0.457714	7.21606e-13	6.82377e-12	14.8855	22.3553
VPS33A	5	0.128067	-0.00265356	24612905	0.508071	0.0620764	0.122394	12.5191	10.4732
CLIP1	5	0.611688	0.319047	29970278	0.618661	9.82839e-89	5.71738e-87	45.7252	21.7604
ZCCHC8	5	0.244374	0.00555285	2.46601e+07	0.509045	0.0953324	0.175537	20.3053	17.8069
RSRC2	5	1.00318	0.0367139	24528408	0.506327	0.418985	0.572329	64.5802	58.6804
KNTC1	5	0.210584	0.0161115	24804994	0.512037	0.0159594	0.0378935	17.4046	14.5754
HCAR3	5	0	-0.00141982	24190460	0.499351	0.191973	0.312055	0	0.1298
DENR	5	0.187539	-0.010263	24348492	0.502613	0.613191	0.74594	16.9466	15.887
CCDC62	5	0.0211043	-0.00634202	2.41815e+07	0.499165	0.686222	0.798511	2.06107	2.21471
HIP1R	5	0.508928	-0.142205	22149998	0.457231	4.74125e-09	3.24637e-08	37.7863	42.6582
VPS37B	5	0.529805	-0.0724753	23292330	0.480811	0.00781405	0.0202543	40.3053	40.5733
ABCB9	5	0.00909731	0.00353257	24295424	0.501518	0.114474	0.20428	0.763359	0.459708
OGFOD2	5	0.183517	-0.0151015	2.4401e+07	0.503697	0.460559	0.612382	16.1069	14.7269
ARL6IP4	5	0.80059	0.0562175	2.50871e+07	0.51786	0.0181105	0.0422518	55.6489	48.7236
PITPNM2	5	0.0625127	-0.180963	21496396	0.443739	2.78177e-26	4.98541e-25	6.79389	17.3094
MPHOSPH9	5	0.28131	0.0052373	2.46716e+07	0.509282	0.107815	0.194353	23.6641	20.8437
C12orf65	5	0.291044	0.000197314	2.46545e+07	0.50893	0.125618	0.22048	24.3511	21.3899
CDK2AP1	5	0.121699	0.0804458	2.60668e+07	0.538084	2.25211e-44	6.64583e-43	11.2977	3.64792
SBNO1	5	0.464111	0.0395553	2.52439e+07	0.521096	0.00156022	0.0048353	37.5573	31.0411
KMT5A	5	0.224382	0.0279346	25041276	0.516914	0.000874999	0.00285708	19.0076	15.1595
RILPL2	5	0.47059	0.124805	26575384	0.548582	2.59563e-15	2.90097e-14	34.8855	24.3267
SNRNP35	5	0.450141	0.0393315	2.52732e+07	0.521702	0.000864987	0.00282895	35.1908	28.9373
RILPL1	5	0.0129208	0.00218553	24303669	0.501688	0.201883	0.325258	1.22137	0.881558
TMED2	5	0.235836	0.0510873	25537837	0.527164	8.35273e-08	5.02367e-07	20.916	14.9892
DDX55	5	0.329347	0.0101546	24817257	0.51229	0.0418037	0.0873747	27.1756	23.437
EIF2B1	5	0.381545	0.0251769	2.5051e+07	0.517115	0.00619915	0.0165117	30.5344	25.7653
GTF2H3	5	0.179869	0.0270567	2.50163e+07	0.516398	0.000375475	0.00131592	15.6489	12.0579
TCTN2	5	0.0501505	0.00921722	24598211	0.507768	0.00260637	0.0076578	5.03817	3.43429
ATP6V0A2	5	0.448007	0.0643814	25694641	0.530401	1.86652e-06	9.49241e-06	34.8092	27.139
DNAH10	5	0.022373	0.0128914	24490749	0.50555	1.44666e-05	6.56243e-05	1.9084	0.797729
CCDC92	5	0.318309	0.0336475	25271963	0.521676	0.000182548	0.000685849	26.4885	20.941
ZNF664	5	0.227642	-0.0260033	24137597	0.49826	0.75626	0.84125	20	19.4213
NCOR2	5	0.752902	0.115741	2.61895e+07	0.540616	2.77275e-08	1.7617e-07	52.4427	42.3229
SCARB1	5	0.0814615	-0.00470865	2.44491e+07	0.504691	0.185211	0.303356	7.8626	6.75771
UBC	5	0.615939	0.170215	2.73962e+07	0.565526	4.50084e-22	6.88415e-21	46.6412	32.4743
DHX37	5	0.175399	-0.00839424	2.45154e+07	0.506059	0.21834	0.345806	15.9542	14.1103
BRI3BP	5	0.430078	0.169047	2.75796e+07	0.569311	1.69878e-34	3.95286e-33	33.9695	19.4024
AACS	5	0.119367	0.0205199	2.48718e+07	0.513415	0.000310751	0.00110491	10.3053	7.46349
SLC15A4	5	0.212432	-0.216403	2.07944e+07	0.429249	8.2133e-27	1.51599e-25	18.3206	30.7193
GLT1D1	5	0	-0.00263493	24171465	0.498959	0.0982909	0.180181	0	0.208221
STX2	5	0.115553	-0.0207338	24131055	0.498125	0.661701	0.78125	10.229	10.3272
ADGRD1	5	0	-0.0192557	23876060	0.492861	1.33214e-05	6.07594e-05	0	1.4278
SFSWAP	5	0.35776	-0.0412802	23925362	0.493879	0.345876	0.496296	29.771	28.8453
MMP17	5	0.186186	-0.175765	22020164	0.454551	1.44785e-14	1.54867e-13	14.5802	22.523
ULK1	5	0.293274	0.0204799	25087335	0.517865	0.00170754	0.00524607	24.8092	20.0676
PUS1	5	0.409891	-0.0471704	23772547	0.490724	0.167564	0.280075	32.4427	32.0038
EP400	5	0.116533	0.0208436	2.48879e+07	0.513748	0.000282885	0.00101863	10.687	7.75825
DDX51	5	0.094561	-0.00232664	2.4453e+07	0.50477	0.203281	0.327028	8.77863	7.65279
NOC4L	5	0.13184	0.00221007	24618699	0.508191	0.0547263	0.110198	12.1374	10.1379
GALNT9	5	0.00663791	0.00427405	2.43035e+07	0.501684	0.00868907	0.0222864	0.534351	0.197404
FBRSL1	5	0.547212	0.114864	26542216	0.547897	5.79865e-13	5.52019e-12	42.1374	30.5625
POLE	5	0.294068	0.0297795	2.52759e+07	0.521757	9.81854e-05	0.000388743	24.5802	19.0725
PXMP2	5	0.034953	0.000322923	2.43227e+07	0.50208	0.368758	0.519828	3.20611	2.77177
PGAM5	5	0.234611	0.00538174	2.48062e+07	0.512062	0.0243402	0.0548649	20.6107	17.2472
ANKLE2	5	0.580511	0.00873213	2.45337e+07	0.506436	0.367663	0.518594	42.9771	39.0238
GOLGA3	5	0.549973	0.0977714	2.61642e+07	0.540094	2.54589e-09	1.78981e-08	41.7557	31.7902
CHFR	5	0.246657	0.0438851	25457729	0.525511	9.07343e-07	4.7948e-06	21.7557	15.914
ZNF605	5	0.134568	-0.00213424	2.45437e+07	0.506642	0.124088	0.218226	12.1374	10.4489
ZNF26	5	0.236126	-0.0112581	24437601	0.504453	0.422546	0.57614	20.8397	18.9021
ZNF84	5	0.163139	-0.0401812	23766637	0.490602	0.0650041	0.127265	14.0458	15.4137
ZNF140	5	0.147917	0.00446856	24641393	0.508659	0.0520125	0.105361	13.2824	11.2034
ZNF891	5	0.0999996	-0.00503867	24335806	0.502351	0.547	0.691558	9.00763	8.3775
ZNF10	5	0.0378268	-0.00311739	24314072	0.501903	0.455771	0.607266	3.81679	3.39373
ZNF268	5	0.201287	-0.011856	2.4445e+07	0.504606	0.372782	0.524656	17.4809	15.8599
MPHOSPH8	5	0.669304	-0.0385163	23680636	0.488827	0.135754	0.23564	49.1603	46.9849
PSPC1	5	1.14661	0.116026	25721528	0.530956	9.11547e-05	0.000363441	72.2137	62.8772
ZMYM5	5	0.251338	0.0120809	2.48028e+07	0.511991	0.029256	0.0642221	21.6031	18.4235
ZMYM2	5	0.650402	0.0407388	25055588	0.517209	0.0176618	0.0413131	47.5573	41.1763
GJA3	5	0.0040464	-0.0057185	2.41457e+07	0.498427	0.197638	0.319921	0.458015	0.770687
CRYL1	5	0.123445	0.0217876	24939426	0.514812	0.000105946	0.000417257	11.0687	7.90427
IFT88	5	0.183872	-0.013095	24394137	0.503555	0.478253	0.629364	16.1069	14.7593
EEF1AKMT1	5	0.0350439	-0.00323927	2.42183e+07	0.499926	0.976015	0.994727	3.12977	3.12872
XPO4	5	0.245729	0.0189261	2.49739e+07	0.515523	0.00416541	0.0116088	21.6794	17.7123
LATS2	5	0.00828229	-0.00966428	2.40378e+07	0.4962	0.022374	0.0509262	0.687023	1.44673
SAP18	5	0.850595	0.0632969	25168923	0.519549	0.0105941	0.0265892	59.0076	51.5711
SKA3	5	0.00560323	-0.00015796	24208488	0.499723	0.782569	0.860901	0.458015	0.513791
ZDHHC20	5	0.370289	0.024444	24978582	0.51562	0.0125444	0.0307894	30.3817	25.8167
MICU2	5	0.48584	0.00375089	24585111	0.507498	0.274572	0.414163	38.0153	34.0481
SACS	5	0.282238	0.0946392	2.63232e+07	0.543377	4.85985e-18	6.26528e-17	23.6641	14.47
MIPEP	5	0.153845	0.0269322	24974330	0.515532	0.000224927	0.000827746	13.1298	9.808
SPATA13	5	0.304396	0.228479	2.84677e+07	0.587645	1.13311e-136	1.09411e-134	23.5878	6.12223
PARP4	5	0.536891	0.132586	2.668e+07	0.550742	1.27111e-14	1.3658e-13	40.7634	29.6755
CENPJ	5	0.172017	-0.00869498	24403416	0.503747	0.437781	0.590088	14.7328	13.5127
MTMR6	5	0.203703	0.0424607	25318981	0.522646	1.67622e-06	8.58307e-06	17.6336	12.7447
NUP58	5	0.274178	0.0180729	24890405	0.5138	0.01442	0.0347677	23.3588	19.6106
RNF6	5	0.523574	0.0640908	25625818	0.52898	1.81236e-05	8.10736e-05	40.458	32.3229
CDK8	5	0.202208	0.0368478	2.52244e+07	0.520693	1.26744e-05	5.8126e-05	17.3282	12.8286
WASF3	5	0.0224675	0.020198	24637647	0.508582	2.81891e-34	6.51655e-33	1.9084	0.191996
USP12	5	0.503173	-0.185053	21465486	0.443101	1.61451e-14	1.71658e-13	40.1527	45.1839
RASL11A	5	0.013185	-0.0903401	2.27825e+07	0.470288	2.19678e-16	2.62026e-15	1.45038	7.32288
GTF3A	5	0.512688	-0.0601714	2.33886e+07	0.482798	0.0169411	0.0399105	40.5344	40.3461
MTIF3	5	0.473774	-0.0370159	2.39614e+07	0.494624	0.437806	0.590088	37.1756	35.2136
LNX2	5	0.0915083	-0.0490687	23630578	0.487794	0.00541524	0.0146157	8.85496	10.9627
POLR1D	5	0.71613	-0.011113	24104681	0.49758	0.747372	0.833519	51.145	47.55
FLT3	5	0.00445411	-0.00409989	24155113	0.498621	0.247171	0.381673	0.458015	0.732829
PAN3	5	0.949953	-0.0129474	2.38272e+07	0.491852	0.298606	0.4427	63.1298	59.2509
FLT1	5	0.0127535	-0.0795968	22836640	0.471405	4.60985e-16	5.41657e-15	1.22137	6.90914
POMP	5	0.169128	0.00427452	24701789	0.509906	0.0400101	0.0841464	15.9542	13.4343
SLC46A3	5	0.159556	0.00414506	2.46631e+07	0.509107	0.0494754	0.100884	14.5038	12.258
SLC7A1	5	0.110123	0.00186492	2.44474e+07	0.504655	0.239842	0.372709	9.69466	8.63169
UBL3	5	0.472293	0.0561156	25530453	0.527012	4.1715e-05	0.000175127	37.0229	29.9405
KATNAL1	5	0.218019	0.0221692	25040204	0.516892	0.00063193	0.00211547	18.1679	14.1779
UBE2L5	5	0.00219188	-0.00258185	24213173	0.49982	0.842049	0.900223	0.381679	0.416441
USPL1	5	0.316257	-0.0799158	23149947	0.477872	0.000639311	0.00213615	26.0305	28.8021
ALOX5AP	5	0.74316	0.151663	2.67999e+07	0.553216	1.07489e-13	1.08745e-12	51.6794	39.0644
HSPH1	5	0.482726	0.0892975	26088460	0.53853	2.31088e-09	1.63676e-08	37.3282	27.9854
B3GLCT	5	0.0434289	0.00449255	2.4381e+07	0.503284	0.182194	0.299377	3.81679	3.14224
FRY	5	0.123017	0.0390456	25197841	0.520146	8.13059e-09	5.45395e-08	10.6107	6.46295
BRCA2	5	0.0652881	-0.00353359	24296233	0.501534	0.630583	0.758359	5.80153	5.42996
N4BP2L1	5	0.442981	0.0451951	2.53803e+07	0.523912	0.000233384	0.00085709	35.4962	28.6993
N4BP2L2	5	1.30743	0.00615268	23762296	0.490513	0.237388	0.369694	77.0229	72.1796
PDS5B	5	0.281479	-0.0199142	2.42697e+07	0.500987	0.868564	0.913756	24.2748	22.7447
STARD13	5	0.00148831	0.000838726	24245119	0.500479	0.164052	0.275564	0.152672	0.0567875
RFC3	5	0.0471881	-0.0440251	2.36404e+07	0.487996	0.000821996	0.00270141	4.80916	7.07139
NBEA	5	0.0406045	-0.000911751	2.43636e+07	0.502925	0.243437	0.377098	3.89313	3.26663
CCDC169	5	0.000806645	-0.000132177	2.42227e+07	0.500017	0.965379	0.987236	0.0763359	0.0730124
SPART	5	0.260112	0.0227285	25022713	0.516531	0.00245557	0.00726889	22.1374	18.0395
CCNA1	5	0.00306634	-0.00497306	2.41483e+07	0.498481	0.186579	0.305105	0.381679	0.684154
RFXAP	5	0.135758	-0.021259	2.41488e+07	0.498492	0.741538	0.831059	11.9847	11.9551
ALG5	5	0.185556	-0.00531048	24463722	0.504992	0.320521	0.46738	16.3359	14.8323
EXOSC8	5	0.363177	0.00129155	24617105	0.508158	0.195816	0.317466	29.6183	26.4467
SUPT20H	5	0.525612	0.0142884	24739484	0.510684	0.126076	0.221093	40.9924	36.0519
UFM1	5	0.893418	0.0390082	2.47939e+07	0.511808	0.12366	0.217718	59.542	52.2742
PROSER1	5	0.271585	0.0192559	24924075	0.514495	0.0100364	0.0253167	23.2824	19.5187
NHLRC3	5	0.208106	0.0244107	2.51093e+07	0.518319	0.000217607	0.000803516	18.5496	14.2455
COG6	5	0.0142615	-0.00168792	2.42611e+07	0.500808	0.619672	0.747991	1.52672	1.35479
FOXO1	5	0.789095	-0.326859	1.92678e+07	0.397735	2.48639e-38	6.39344e-37	53.3588	62.8556
SLC25A15	5	0.0280688	-0.0131523	2.40618e+07	0.496696	0.187358	0.306095	2.67176	3.30719
ELF1	5	1.27747	0.0629812	24853988	0.513048	0.102503	0.186577	74.0458	68.5425
WBP4	5	0.124567	0.00965562	24740050	0.510696	0.00809154	0.0208973	11.374	8.96701
KBTBD6	5	0.0473506	0.00427651	2.43963e+07	0.5036	0.166847	0.279206	4.27481	3.53164
KBTBD7	5	0.0598114	-0.012038	2.41243e+07	0.497985	0.540661	0.685191	5.49618	5.83018
MTRF1	5	0.257128	-0.006827	24507457	0.505895	0.293742	0.437179	21.6031	19.4348
NAA16	5	0.20756	-0.0101598	2.42374e+07	0.500319	0.951537	0.977146	16.9466	16.5414
RGCC	5	0.0483738	0.0382425	2.49881e+07	0.515817	7.3521e-30	1.49507e-28	4.0458	0.884262
VWA8	5	0.162845	-0.0444516	23697688	0.489179	0.0371848	0.0791214	14.5038	16.1574
DGKH	5	0.00279747	-0.00198368	24179131	0.499117	0.319481	0.466199	0.229008	0.405625
AKAP11	5	0.645281	0.0580297	25355864	0.523408	0.00120769	0.0038306	48.3969	40.6625
TNFSF11	5	0	-0.000580711	24208145	0.499716	0.388303	0.540085	0	0.0567875
EPSTI1	5	0.581338	-0.00166205	24492979	0.505596	0.431523	0.584618	42.9771	38.4262
DNAJC15	5	0.387459	0.0133747	24841813	0.512797	0.0458582	0.0947028	31.9847	27.6474
CCDC122	5	0.0184631	-0.0260714	23752181	0.490304	0.000251806	0.000917621	1.83206	3.75068
LACC1	5	0.0359322	-0.00788732	24196611	0.499478	0.840006	0.900192	3.43511	3.5073
SERP2	5	0.00334232	-0.00124604	24203463	0.499619	0.659372	0.779347	0.305344	0.381287
TSC22D1	5	0.0582707	0.0167153	24665330	0.509153	0.000429725	0.00148914	5.34351	3.48026
NUFIP1	5	0.0785255	-0.00719245	2.43138e+07	0.501896	0.589132	0.727206	7.17557	6.65765
GPALPP1	5	0.308651	-0.0126038	2.44168e+07	0.504022	0.505018	0.65332	25.4962	23.4559
GTF2F2	5	0.29647	0.0131728	2.48808e+07	0.513601	0.0209429	0.0480155	25.9542	21.9362
SLC25A30	5	0.174058	-0.0174882	24236108	0.500293	0.953082	0.978025	15.1908	14.5809
COG3	5	0.395643	-0.0436717	2.38076e+07	0.491448	0.200246	0.323282	31.8321	31.3575
ZC3H13	5	0.349417	0.0277208	2.50912e+07	0.517944	0.00326385	0.00936089	28.9313	24.0562
LCP1	5	2.05078	0.00721098	23672981	0.488669	0.162353	0.273135	91.0687	88.437
LRRC63	5	0	-0.00048098	24209455	0.499743	0.411893	0.564707	0	0.0513791
RUBCNL	5	0.546262	-0.394368	1.80763e+07	0.37314	1.15448e-59	4.46503e-58	40	57.6366
LRCH1	5	0.381876	-0.139301	22224324	0.458765	2.58172e-09	1.81411e-08	29.2366	35.3894
ESD	5	0.278385	-0.137717	22085712	0.455904	1.65167e-11	1.40889e-10	22.6718	29.8405
SUCLA2	5	0.0382938	-0.00231011	2.43076e+07	0.50177	0.485112	0.634976	3.74046	3.35046
NUDT15	5	0.0645893	0.0129687	24670644	0.509263	0.00100121	0.00322834	6.03053	4.11844
MED4	5	0.409404	0.00287495	2.45442e+07	0.506654	0.309769	0.455349	32.5954	29.5268
ITM2B	5	0.539342	-0.325659	1.90263e+07	0.39275	5.70135e-44	1.66855e-42	41.6031	54.47
RB1	5	0.803023	-0.038235	2.35641e+07	0.48642	0.0783765	0.148588	56.9466	54.0508
LPAR6	5	0.0113936	0.00452917	24341698	0.502473	0.0216427	0.0494422	1.0687	0.573283
RCBTB2	5	0.137239	0.11932	2.66351e+07	0.549814	3.62782e-154	3.99173e-152	11.4504	1.48729
CYSLTR2	5	0.0020382	-0.00200704	24186936	0.499278	0.396639	0.549422	0.229008	0.373175
FNDC3A	5	0.379876	0.0187581	25007762	0.516222	0.00991538	0.025047	31.2214	26.1952
CDADC1	5	0.0557991	-0.001419	2.43704e+07	0.503066	0.302415	0.446584	5.34351	4.66739
CAB39L	5	0.11387	0.0799158	25801508	0.532607	3.62619e-44	1.06343e-42	9.16031	2.62574
SETDB2	5	0.444952	0.0584167	2.55417e+07	0.527245	2.33188e-05	0.000102759	34.8092	27.9529
PHF11	5	0.673389	0.0449493	25062174	0.517345	0.0176329	0.0412664	49.313	42.3716
RCBTB1	5	0.279909	0.0287195	25190988	0.520004	0.000297099	0.00105929	23.6641	18.6047
ARL11	5	0.165064	-0.00383053	24454089	0.504793	0.306599	0.451344	13.8931	12.6122
EBPL	5	0.0810968	-0.0375185	23811050	0.491519	0.0384461	0.0813876	7.93893	9.38886
KPNA3	5	0.27074	0.0293581	2.51947e+07	0.520082	0.000275952	0.000995898	23.5878	18.5398
SPRYD7	5	0.109751	0.0100029	24527183	0.506302	0.0989767	0.181251	9.31298	7.96106
TRIM13	5	0.26492	-0.0195489	2.42214e+07	0.49999	0.998577	1	22.5954	21.5928
KCNRG	5	0.0401778	0.012745	24510867	0.505965	0.00381251	0.0107349	3.35878	2.15792
RNASEH2B	5	0.30823	-0.056956	23613451	0.48744	0.048295	0.0989605	26.5649	27.2201
INTS6	5	0.452927	0.0162223	24828581	0.512523	0.060118	0.119178	35.6489	30.9978
WDFY2	5	0.495328	-0.00802698	24349336	0.502631	0.703765	0.808941	38.1679	34.9892
DHRS12	5	0.107244	-0.00240945	2.44568e+07	0.504849	0.217948	0.345292	9.69466	8.5073
TMEM272	5	0.00146714	0.000844915	24228609	0.500138	0.658239	0.77894	0.0763359	0.048675
ATP7B	5	0.000693378	-0.000145303	24220739	0.499976	0.952222	0.977566	0.0763359	0.0811249
ALG11	5	0.107495	0.00927522	24605088	0.50791	0.0395052	0.0832694	9.77099	8.0503
NEK3	5	0.0935758	0.0348038	24948585	0.515001	5.92326e-07	3.20285e-06	7.70992	4.68902
THSD1	5	0.0315692	0.0175121	2.46217e+07	0.508252	9.74913e-08	5.82649e-07	2.82443	1.1709
VPS36	5	0.530609	0.0162783	2.47642e+07	0.511194	0.107474	0.193836	40.3053	35.5381
CKAP2	5	0.225573	0.00868689	24872251	0.513425	0.0108883	0.0272524	20.1527	16.5792
SUGT1	5	0.346078	0.0660442	2.58075e+07	0.53273	1.89298e-08	1.22354e-07	28.7023	21.1547
TDRD3	5	0.127739	-0.024681	24092689	0.497333	0.559057	0.700664	11.7557	11.9145
PCDH9	5	0.954251	0.484841	31146066	0.642932	2.3745e-104	1.6282e-102	56.4122	29.2104
DACH1	5	0.0050745	-0.00576826	24102231	0.49753	0.0678653	0.131812	0.458015	0.951866
MZT1	5	0.293571	0.0707428	25728641	0.531103	4.35151e-09	2.99686e-08	23.3588	16.6739
BORA	5	0.132154	0.009987	2.48002e+07	0.511937	0.00410099	0.011454	12.2901	9.56193
DIS3	5	0.384965	0.0135743	2.48594e+07	0.51316	0.0390034	0.0823585	31.6031	27.2336
PIBF1	5	0.226959	-0.0288296	2.40989e+07	0.49746	0.646642	0.768995	19.1603	18.8588
KLF5	5	0.0401229	-0.0194803	2.40035e+07	0.495492	0.115749	0.206114	3.51145	4.37263
KLF12	5	0.573489	-0.0405404	2.37006e+07	0.48924	0.137994	0.238841	42.6718	41.3683
TBC1D4	5	0.00634965	-0.00999926	24059768	0.496653	0.0376384	0.0799879	0.687023	1.35208
COMMD6	5	0.735564	0.0416043	24916374	0.514336	0.05582	0.112003	53.1298	47.0227
UCHL3	5	0.147029	-0.00574744	24338599	0.502409	0.603287	0.736924	13.0534	12.3067
LMO7	5	0.0816853	-0.00333003	24334014	0.502314	0.502166	0.650519	6.94656	6.40346
KCTD12	5	0.0668396	0.0329947	25050873	0.517112	2.38219e-13	2.33998e-12	6.18321	2.72309
CLN5	5	0.14043	-0.00703478	2.44437e+07	0.504578	0.309558	0.455105	12.8244	11.5089
FBXL3	5	0.9184	0.0471332	2.48425e+07	0.51281	0.0973792	0.178833	61.9084	54.3753
MYCBP2	5	0.73571	-0.0214514	23910637	0.493575	0.395834	0.548624	52.3664	49.1482
SLAIN1	5	0.179909	-0.0202808	2.41202e+07	0.497901	0.67732	0.79042	15.0382	15.0189
OBI1	5	0.15573	0.0058387	2.45933e+07	0.507667	0.0931611	0.172156	13.6641	11.8551
RBM26	5	0.690465	-0.0493724	23411162	0.483264	0.0269611	0.0599821	50.8397	49.1509
NDFIP2	5	0.0053227	7.2543e-05	24191412	0.499371	0.527266	0.673508	0.381679	0.508383
SPRY2	5	0.0213976	0.0154201	2.44614e+07	0.504943	5.59739e-07	3.04171e-06	1.45038	0.462412
TGDS	5	0.0830371	0.00919721	24538262	0.50653	0.0520848	0.105477	7.40458	6.03569
GPR180	5	0.0602565	0.0124736	24600308	0.507811	0.00469187	0.0128589	5.57252	3.96701
ABCC4	5	0.282246	0.187869	2.79013e+07	0.575953	6.98518e-88	3.99789e-86	22.7481	7.49594
DNAJC3	5	0.194061	0.0243218	25057716	0.517253	0.000319429	0.00113349	17.0992	13.1936
UGGT2	5	0.0537153	0.0408652	25081457	0.517743	1.15612e-28	2.26344e-27	4.73282	1.18713
MBNL2	5	0.404685	-0.0122069	2.44222e+07	0.504135	0.52632	0.67248	32.0611	29.1888
RAP2A	5	0.235318	0.104277	26350851	0.543947	2.21802e-24	3.70383e-23	19.1603	10.165
IPO5	5	0.0425445	-0.00713959	2.41823e+07	0.499182	0.7711	0.853944	4.0458	4.17523
STK24	5	0.874683	0.115445	26008455	0.536879	1.10519e-06	5.78429e-06	60.5344	48.9346
DOCK9	5	0.106805	-0.0951441	22776170	0.470157	2.84521e-09	1.99333e-08	9.54198	15.0649
UBAC2	5	0.169755	-0.0023793	24511616	0.50598	0.216258	0.34339	15.1908	13.5479
GPR18	5	0.802148	0.320682	2.93946e+07	0.606778	2.11318e-55	7.53629e-54	54.0458	32.6339
GPR183	5	0.983311	0.411749	30469884	0.628974	2.82108e-75	1.38555e-73	61.5267	36.0736
TM9SF2	5	1.09233	0.317234	29216790	0.603107	9.79625e-42	2.75889e-40	69.3893	50.1677
CLYBL	5	0.135891	0.0277458	24954770	0.515128	0.000134216	0.000518103	11.7557	8.56409
PCCA	5	0.212497	0.0638432	25710724	0.530733	1.01916e-11	8.8531e-11	17.8626	11.4035
GGACT	5	0.0399859	0.0157363	2.46877e+07	0.509616	1.7585e-06	8.97847e-06	3.96947	2.02542
TMTC4	5	0.0877545	0.0283632	25098903	0.518104	3.76861e-09	2.60808e-08	8.62595	4.89454
TPP2	5	0.335317	-0.0321465	23992973	0.495274	0.456965	0.608442	27.7863	27.0849
TEX30	5	0.077008	0.00818846	24635737	0.508543	0.00806465	0.0208392	7.32824	5.50297
POGLUT2	5	0.000843449	0.000114803	2.42227e+07	0.500017	0.96499	0.987176	0.0763359	0.0730124
BIVM	5	0.0203687	-0.00022714	24238670	0.500346	0.851569	0.900705	1.83206	1.76041
ERCC5	5	0.620543	0.0128185	24600779	0.507821	0.281895	0.422783	45.8779	41.5657
EFNB2	5	0.00449123	9.9544e-05	24251446	0.50061	0.455747	0.607266	0.458015	0.335316
ARGLU1	5	1.87984	0.0162846	23999414	0.495407	0.571223	0.710954	91.5267	88.9724
LIG4	5	0.218984	2.60506e-05	24571080	0.507208	0.164401	0.275894	17.9389	15.9654
ABHD13	5	0.317448	0.0237179	24990400	0.515864	0.00740766	0.0193493	26.5649	22.2553
TNFSF13B	5	0.0370267	0.00465398	24442351	0.504551	0.0421955	0.0881028	3.51145	2.57436
IRS2	5	0.09595	-0.0894287	2.29073e+07	0.472864	1.29703e-08	8.50738e-08	8.24427	13.3613
COL4A1	5	0	-5.99146e-05	24220590	0.499973	0.79018	0.860901	0	0.00540833
RAB20	5	0.0283825	0.0131877	2.44817e+07	0.505363	0.000606562	0.00203873	2.29008	1.21687
NAXD	5	0.0794275	0.0141448	2.46489e+07	0.508815	0.00530091	0.014348	7.09924	5.27582
CARS2	5	0.368577	-0.0895428	23059431	0.476004	0.000375909	0.00131712	30.3053	32.4797
ING1	5	0.10469	-0.00532977	2.4405e+07	0.503779	0.347588	0.497696	9.92366	8.93997
ANKRD10	5	1.01892	-0.141341	21618358	0.446256	1.51105e-11	1.29126e-10	65.4198	66.8253
ARHGEF7	5	0.42148	-0.0652746	23454140	0.484152	0.02112	0.0483902	34.0458	34.3726
TEX29	5	0.00706014	-0.00104299	24249079	0.500561	0.620218	0.748395	0.763359	0.648999
TUBGCP3	5	0.404019	-0.0294574	2.40148e+07	0.495725	0.522212	0.668254	32.6718	31.3683
ATP11A	5	0.0751388	-0.00879358	24246386	0.500505	0.886626	0.926995	7.0229	6.80638
MCF2L	5	0.0333825	-0.0728311	23034350	0.475486	5.55566e-11	4.55032e-10	2.9771	7.81233
PCID2	5	0.325677	-0.0146114	2.43618e+07	0.502887	0.639907	0.767002	27.0229	24.9405
CUL4A	5	0.227734	-0.0197774	2.41822e+07	0.49918	0.8828	0.924076	19.6947	19.0427
LAMP1	5	1.30578	0.188079	2.68068e+07	0.553359	1.94285e-11	1.64736e-10	77.2519	65.3894
DCUN1D2	5	0.0840953	-0.00735167	24304409	0.501703	0.639018	0.766261	7.63359	7.15792
TMCO3	5	0.437855	0.201437	28116710	0.580399	1.39023e-48	4.45437e-47	34.3511	17.8718
TFDP1	5	0.333225	0.0845914	26155897	0.539922	9.98351e-13	9.3597e-12	27.7863	19.0752
TMEM255B	5	0.043447	0.0371298	2.50269e+07	0.516617	1.2422e-46	3.82468e-45	3.89313	0.570579
GAS6	5	0.000633535	-0.000623721	24207643	0.499706	0.565958	0.707025	0.0763359	0.135208
RASA3	5	0.497239	-0.0716246	23380235	0.482626	0.0141308	0.034175	37.7099	37.9529
CDC16	5	0.686475	0.0568079	25303548	0.522328	0.00229611	0.00684829	49.9237	42.6852
UPF3A	5	0.381782	0.0852263	26140920	0.539613	3.33373e-11	2.77205e-10	31.6794	22.596
CHAMP1	5	0.440522	-0.054203	23615794	0.487488	0.0677119	0.131532	33.8931	33.967
POTEM	5	0.0107622	-0.00253264	24208392	0.499721	0.850526	0.900223	1.0687	1.12223
TTC5	5	0.147634	-0.0132012	2.42781e+07	0.50116	0.803593	0.872165	13.0534	12.477
CCNB1IP1	5	0.264433	-0.0231439	24180924	0.499154	0.884472	0.925485	22.2901	21.371
PARP2	5	0.0596101	0.00683061	24526364	0.506285	0.027735	0.0614054	5.57252	4.26447
TEP1	5	0.617909	0.126081	26607773	0.54925	1.23686e-12	1.1482e-11	46.9466	34.9784
KLHL33	5	0.000876389	-0.00472755	24154591	0.498611	0.126641	0.221865	0.152672	0.429962
OSGEP	5	0.290923	0.00394924	2.47314e+07	0.510517	0.0717301	0.138146	24.7328	21.4738
APEX1	5	0.728497	-0.00271036	24225267	0.50007	0.992617	1	50.7634	47.5014
PIP4P1	5	0.52752	-0.0533828	23606745	0.487302	0.0752465	0.143459	39.542	39.0292
PNP	5	0.464512	0.114855	2.64865e+07	0.546748	5.76308e-14	5.92333e-13	35.7252	25.2136
RNASE10	5	0.00107314	-0.00129365	2.41926e+07	0.499395	0.327087	0.475197	0.0763359	0.197404
OR6S1	5	0.00786377	0.0059321	24364171	0.502937	2.29954e-06	1.15539e-05	0.763359	0.175771
ANG	5	0.0190139	0.00941199	2.44393e+07	0.504489	0.000664817	0.00221356	1.75573	0.85722
RNASE4	5	0.0283888	0.00942442	24435672	0.504413	0.0141203	0.0341554	2.51908	1.63332
EDDM3A	5	0	-0.00142821	24194390	0.499432	0.222314	0.350497	0	0.113575
RNASE6	5	0.280491	-0.456181	17690122	0.365168	1.74725e-74	8.46432e-73	22.9771	45.1271
RNASE2	5	0.00488247	-0.00221362	24186019	0.499259	0.495317	0.64551	0.458015	0.605733
METTL17	5	0.369581	-0.0859009	23056424	0.475942	0.000355463	0.00125259	29.3893	32.3526
SLC39A2	5	0	-0.00336131	24158365	0.498688	0.0634527	0.124726	0	0.262304
NDRG2	5	0.0294044	0.00323914	2.43548e+07	0.502742	0.169166	0.282321	2.59542	2.03624
ARHGEF40	5	0.00189287	-0.000424357	24209772	0.49975	0.690978	0.802532	0.152672	0.202812
ZNF219	5	0.00903891	0.00107657	2.42645e+07	0.50088	0.44255	0.595744	0.839695	0.66252
HNRNPC	5	1.13499	0.12589	2.59277e+07	0.535211	8.1579e-06	3.83803e-05	72.1374	61.8145
SUPT16H	5	0.667941	0.00635967	24457836	0.50487	0.510902	0.65895	50.1527	44.7647
CHD8	5	0.417778	0.0118455	2.47374e+07	0.510641	0.10541	0.190769	33.4351	29.7891
RAB2B	5	0.172239	0.0229035	2.50916e+07	0.517952	8.54691e-05	0.0003426	15.8779	11.7956
TOX4	5	0.358123	-0.0182143	2.42886e+07	0.501376	0.829556	0.892092	29.6183	27.5392
METTL3	5	0.603158	-0.0164789	24125113	0.498002	0.784253	0.860901	46.1069	42.2255
SALL2	5	0.00874022	0.00129409	24233078	0.500231	0.826922	0.890209	0.610687	0.56517
TRDC	5	0.00207211	-0.00764873	24093148	0.497342	0.0200971	0.0462781	0.152672	0.684154
TRAC	5	0.0770513	-0.0822575	2.30624e+07	0.476065	4.22348e-08	2.63508e-07	6.33588	10.9248
DAD1	5	0.0793646	-0.00295944	24377062	0.503203	0.368905	0.519972	7.63359	6.86858
ABHD4	5	0.149041	0.105214	2.64952e+07	0.546928	1.4828e-64	6.2085e-63	13.1298	3.71011
OR6J1	5	0	-0.00108889	24200285	0.499554	0.279415	0.419773	0	0.0892374
OXA1L	5	1.20033	0.0806631	25064243	0.517388	0.0286427	0.0630512	72.8244	65.1082
SLC7A7	5	0.997674	0.569168	32965636	0.680492	1.05928e-165	1.34245e-163	62.5954	28.8534
LRP10	5	0.873013	0.215473	2.77261e+07	0.572335	1.25825e-22	1.96475e-21	58.9313	43.9859
REM2	5	0.0760809	0.00947897	2.46128e+07	0.508068	0.00898306	0.0229327	6.71756	5.02163
RBM23	5	0.680768	0.0175623	2.47147e+07	0.510173	0.16639	0.278672	49.4656	43.3721
PRMT5	5	0.0226589	0.00303492	24307337	0.501764	0.334377	0.483069	2.06107	1.70633
HAUS4	5	0.238925	0.0495042	2.55899e+07	0.528239	1.76605e-08	1.14463e-07	20.916	14.5809
C14orf93	5	0.115231	0.00151032	24549456	0.506762	0.0860444	0.161123	10.0763	8.51001
PSMB5	5	0.18123	0.0403488	2.52735e+07	0.521707	1.11462e-06	5.82939e-06	15.7252	11.1195
ACIN1	5	0.433571	0.01507	24856046	0.51309	0.0487884	0.0997554	35.6489	30.7301
C14orf119	5	0.44522	0.0512792	2.55541e+07	0.527499	2.00278e-05	8.92263e-05	35.5725	28.0341
CEBPE	5	0.00330164	-0.00182723	24199488	0.499537	0.599512	0.733575	0.305344	0.397512
SLC7A8	5	0.00162295	-0.00109346	24196659	0.499479	0.460916	0.612741	0.152672	0.256896
HOMEZ	5	0.122651	0.0103558	2.46359e+07	0.508546	0.0334087	0.0722101	10.7634	8.88048
PPP1R3E	5	0.0501303	-0.0562478	23269861	0.480348	2.97222e-07	1.67517e-06	4.35115	8.20714
BCL2L2	5	0.156728	0.0539233	25596150	0.528368	3.34713e-13	3.25183e-12	14.0458	8.16387
SLC22A17	5	0	-0.00223833	24171465	0.498959	0.0982909	0.180181	0	0.208221
NGDN	5	0.335641	0.010662	24787917	0.511684	0.0554424	0.111356	27.8626	24.0968
ZFHX2	5	0.00926127	0.0024781	2.43104e+07	0.501827	0.0819269	0.154411	0.916031	0.548945
AP1G2	5	0.767101	-0.0212506	2.39088e+07	0.493537	0.396327	0.549201	53.6641	50.795
DHRS4	5	0.0438873	0.0106675	2.4511e+07	0.505968	0.0100731	0.0254001	3.96947	2.75825
CARMIL3	5	0.0265205	0.0177948	24664244	0.509131	7.57583e-13	7.15445e-12	2.59542	0.765279
NRL	5	0.0716503	0.0133683	2.47088e+07	0.51005	0.000662858	0.00220859	6.64122	4.5484
PCK2	5	0.280308	0.0569957	2.56242e+07	0.528946	5.15239e-08	3.18663e-07	23.2824	16.8118
DCAF11	5	0.486559	0.0518776	2.54654e+07	0.525668	0.000125735	0.00048815	38.855	31.3602
FITM1	5	0.0398785	0.007281	24472732	0.505178	0.0217422	0.0496155	3.66412	2.60952
PSME1	5	1.45988	-0.0722433	2.24226e+07	0.462859	4.17221e-06	2.03018e-05	78.9313	77.4446
EMC9	5	0.110172	0.0140403	2.46609e+07	0.509063	0.0137596	0.0334367	9.23664	7.31476
PSME2	5	0.101974	-0.0256794	24064533	0.496752	0.448412	0.601244	10	10.3326
RNF31	5	0.312907	0.0104399	24777123	0.511461	0.0541341	0.109191	25.9542	22.5635
IRF9	5	0.674795	0.100594	26054423	0.537828	1.39664e-07	8.20188e-07	49.4656	39.616
REC8	5	0.244364	0.0869366	2.60772e+07	0.538298	1.2594e-16	1.52135e-15	20	12.0065
IPO4	5	0.0243867	0.0039999	24373249	0.503124	0.0905565	0.168087	2.36641	1.73337
TM9SF1	5	0.150044	-0.0118883	2.43313e+07	0.502258	0.629356	0.757425	13.4351	12.5717
TSSK4	5	0.0211548	0.00392963	2.43376e+07	0.502388	0.143766	0.246929	1.83206	1.35208
CHMP4A	5	0.637994	0.0636179	25479410	0.525958	0.000284697	0.00102433	47.0992	39.0698
MDP1	5	0.135135	0.0266168	2.49033e+07	0.514066	0.000275487	0.000994472	11.0687	8.12601
NEDD8	5	0.578867	0.0977046	26140541	0.539606	1.13975e-08	7.53149e-08	44.5802	35.1055
GMPR2	5	0.205215	0.0125514	2.48608e+07	0.513189	0.00907401	0.0231523	18.2443	14.9811
TINF2	5	0.585225	0.0352569	2.50853e+07	0.517823	0.0119569	0.0295365	44.1985	37.9394
TGM1	5	0.0162046	-0.00426732	2.42094e+07	0.499742	0.885237	0.926127	1.60305	1.64684
RABGGTA	5	0.122126	0.00899022	2.46619e+07	0.509082	0.0250086	0.0562465	11.0687	9.04543
DHRS1	5	0.125165	-0.0143801	2.42135e+07	0.499827	0.968499	0.98991	10.9924	10.7869
NOP9	5	0.24123	0.0318015	2.52771e+07	0.521782	3.12582e-05	0.000135062	21.374	16.2088
CIDEB	5	0.129599	0.0244475	2.48428e+07	0.512817	0.000973743	0.00314836	10.916	8.22336
LTB4R	5	0.14226	0.0319453	25146995	0.519096	1.42486e-06	7.37583e-06	12.5954	8.52893
ADCY4	5	0.0206259	0.0078595	2.4429e+07	0.504275	0.00446103	0.0122808	1.98473	1.12764
RIPK3	5	0.212695	0.0545363	2.57023e+07	0.530559	7.66913e-11	6.20614e-10	19.1603	12.4797
NFATC4	5	0.0039812	-0.0110452	24061571	0.49669	0.0236341	0.0534346	0.458015	1.11682
NYNRIN	5	0	-0.000764689	24205525	0.499662	0.346532	0.496435	0	0.0676041
CBLN3	5	0.202633	-0.0410065	23738201	0.490015	0.0666558	0.129925	16.6412	18.1179
KHNYN	5	0.636863	-0.00625179	2.43096e+07	0.50181	0.804532	0.872867	45.8015	42.5906
SDR39U1	5	0.760006	0.0125716	24453444	0.50478	0.526505	0.672657	53.5115	48.4803
GZMH	5	0.00255599	-0.00430665	24142990	0.498371	0.0893704	0.166276	0.152672	0.478637
GZMB	5	0.00772929	-0.00757752	24134243	0.498191	0.186463	0.305054	0.610687	0.970795
G2E3	5	0.142357	-0.0316701	2.39028e+07	0.493414	0.176197	0.291145	12.9771	13.8507
SCFD1	5	0.473406	0.0426966	25250490	0.521233	0.00143215	0.0044726	37.0992	30.9221
COCH	5	0.0227999	-0.0818601	2.31037e+07	0.476917	2.48281e-11	2.08281e-10	2.06107	6.61709
STRN3	5	0.280355	-0.0137148	24409957	0.503882	0.51135	0.659228	24.3511	22.2012
AP4S1	5	0.227903	-0.00897941	2.44781e+07	0.505288	0.323876	0.4714	19.1603	17.3256
HECTD1	5	0.497495	-0.00602513	2.43337e+07	0.502308	0.741095	0.831059	38.7786	36.133
HEATR5A	5	0.0609676	-0.00150486	24279137	0.501182	0.704003	0.808941	5.41985	5.14602
DTD2	5	0.170952	0.0160838	24861603	0.513205	0.00408331	0.01142	15.0382	12.0038
NUBPL	5	0.0728992	0.00463778	24494813	0.505634	0.0802732	0.151819	6.71756	5.51109
ARHGAP5	5	0.285741	0.0569502	25609761	0.528649	1.24737e-07	7.37407e-07	23.9695	17.6474
AKAP6	5	0.0237486	-0.168023	2.18636e+07	0.45132	2.9735e-27	5.59019e-26	2.29008	11.8632
EGLN3	5	0.000544374	-0.00206305	2.41899e+07	0.49934	0.297697	0.441768	0.0763359	0.208221
SPTSSA	5	0.220597	0.00439475	24705037	0.509973	0.0542941	0.109467	18.626	15.9275
EAPP	5	0.55763	-0.0453721	2.36555e+07	0.488308	0.106557	0.1925	42.3664	41.1709
SNX6	5	0.67971	0.0430162	2.50308e+07	0.516698	0.0231722	0.0524738	50.0763	43.4208
CFL2	5	0.207576	0.0325651	25112065	0.518375	0.000155408	0.000593292	17.7099	13.6074
BAZ1A	5	0.40973	0.0209201	2.49609e+07	0.515255	0.0178123	0.0416383	32.9008	27.9935
SRP54	5	0.432894	-0.0124981	2.42877e+07	0.501358	0.840078	0.900202	34.5802	32.0768
FAM177A1	5	0.126835	0.00494743	24643510	0.508703	0.0352692	0.0755868	11.4504	9.45917
PPP2R3C	5	0.330095	0.0522303	25599936	0.528446	9.07109e-07	4.7948e-06	27.7099	20.8978
PRORP	5	0.140115	-0.00112912	24442054	0.504545	0.301422	0.445711	12.0611	10.9005
NFKBIA	5	0.648849	-0.271021	20212348	0.417233	8.91409e-27	1.64107e-25	45.1145	54.9162
RALGAPA1	5	0.148139	0.0174164	2.4846e+07	0.512882	0.00296246	0.00857271	13.3588	10.4949
BRMS1L	5	0.0917181	0.0139544	24649640	0.50883	0.00744036	0.0194062	7.63359	5.7788
MBIP	5	0.15157	0.00392208	24672770	0.509307	0.039883	0.0839373	13.8931	11.6171
MIPOL1	5	0.00178113	0.000368361	24228755	0.500142	0.776052	0.857354	0.152672	0.124392
SEC23A	5	0.222021	0.0152216	2.48153e+07	0.51225	0.0190456	0.0442372	19.2366	16.2358
GEMIN2	5	0.0437783	-0.00129461	2.43054e+07	0.501723	0.519323	0.665157	4.12214	3.74527
TRAPPC6B	5	0.374131	0.0577093	2.55363e+07	0.527132	6.51885e-06	3.1029e-05	29.542	23.1341
PNN	5	0.797636	-0.0699376	23084196	0.476515	0.00241222	0.00715548	56.3359	55.0703
MIA2	5	0.317315	0.028784	25069207	0.517491	0.00286282	0.00830978	26.1832	21.6712
FBXO33	5	0.0841109	-0.00393148	2.43213e+07	0.502052	0.57508	0.713896	7.78626	7.27961
C14orf28	5	0.100068	0.026082	2.4943e+07	0.514886	8.7306e-06	4.08579e-05	9.00763	5.92212
KLHL28	5	0.18544	0.00920849	24574691	0.507282	0.135736	0.23564	15.5725	13.8426
TOGARAM1	5	0.198353	0.00538913	24638473	0.508599	0.086379	0.161643	16.9466	14.735
PRPF39	5	0.437188	0.0204693	2.49169e+07	0.514346	0.0301217	0.0658981	35.1908	30.3488
FKBP3	5	0.256786	0.0265262	25237183	0.520958	0.000126458	0.000490823	23.4351	18.0746
FANCM	5	0.133349	0.00558632	24676361	0.509381	0.0270448	0.0601307	12.2137	10.0216
MIS18BP1	5	0.699863	-0.0535592	23422629	0.483501	0.0289914	0.0637397	48.626	48.9319
LRR1	5	0.0820337	0.0172313	24736680	0.510626	0.000798398	0.00263178	7.48092	5.28935
MGAT2	5	0.692477	0.178233	2.73426e+07	0.564419	1.37913e-20	1.98332e-19	49.313	34.7188
DNAAF2	5	0.101192	0.00227822	24523007	0.506216	0.106927	0.193143	9.54198	8.12331
POLE2	5	0.00229374	-0.00788465	24096333	0.497408	0.0389983	0.0823585	0.305344	0.822066
KLHDC1	5	0.103625	0.0010999	2.44158e+07	0.504003	0.293527	0.436905	8.85496	7.93672
KLHDC2	5	0.474211	-0.107696	22685032	0.468275	8.70241e-06	4.07395e-05	36.0305	39.0671
NEMF	5	0.808523	-0.00468736	24152876	0.498575	0.852333	0.901231	56.2595	51.8632
ARF6	5	1.58315	0.196905	2.73284e+07	0.564125	1.72918e-15	1.96824e-14	83.3588	75.3002
VCPKMT	5	0.253045	-0.108248	22793865	0.470522	2.2748e-06	1.14417e-05	21.7557	25.8707
SOS2	5	0.466987	-0.0315284	2.39315e+07	0.494006	0.38445	0.536672	35.4962	34.6295
L2HGDH	5	0.0268647	-0.00848615	2.41295e+07	0.498093	0.416803	0.569939	2.51908	2.88534
DMAC2L	5	0.314381	0.0130093	2.48702e+07	0.513382	0.0237135	0.0535884	26.1832	22.1958
CDKL1	5	0.118881	0.0404617	25154169	0.519244	2.41503e-08	1.5427e-07	10.229	6.28989
MAP4K5	5	0.329167	-0.0133107	24416721	0.504022	0.51718	0.663131	27.7863	25.3434
ATL1	5	0.0108079	-0.0262588	2.37168e+07	0.489573	1.08653e-05	5.02842e-05	0.916031	2.99892
SAV1	5	0.296492	-0.28406	1.98804e+07	0.410382	1.51432e-36	3.75774e-35	24.1985	38.775
NIN	5	1.27464	0.191266	26938508	0.556078	1.52264e-12	1.40613e-11	75.9542	63.8805
PYGL	5	0.00292132	-0.008543	24053363	0.496521	0.0118545	0.0293191	0.305344	1.00054
TRIM9	5	0.00306299	-0.00186255	24201456	0.499578	0.628525	0.756811	0.305344	0.3894
TMX1	5	0.27866	0.0366447	2.52031e+07	0.520255	0.000271884	0.000983215	23.5878	18.9075
FRMD6	5	0	-0.00152354	24190460	0.499351	0.191973	0.312055	0	0.1298
GNG2	5	0.485505	-0.10583	2.2752e+07	0.469657	2.31936e-05	0.000102271	37.2519	39.7701
RTRAF	5	0.38326	0.0828385	2.60904e+07	0.538571	1.7335e-10	1.35791e-09	32.1374	23.3126
PTGDR	5	0	-0.00564542	24112515	0.497742	0.0147879	0.0355219	0	0.451595
PTGER2	5	0.00373874	-0.00135244	24187856	0.499297	0.450762	0.60312	0.305344	0.446187
TXNDC16	5	0.0557804	0.00279416	24322230	0.502071	0.468784	0.619258	4.73282	4.30503
ERO1A	5	0.473349	-0.0805828	2.31491e+07	0.477854	0.0017356	0.00532651	36.2595	37.8204
PSMC6	5	0.361293	0.0505585	2.55132e+07	0.526655	1.14653e-05	5.29573e-05	30.3053	23.7345
STYX	5	0.402027	0.0390952	2.52825e+07	0.521894	0.000533298	0.00181613	32.5191	26.5251
GNPNAT1	5	0.0536695	-0.0173648	24015911	0.495748	0.184909	0.302967	4.73282	5.53002
DDHD1	5	0.418728	-0.112536	22620003	0.466933	2.52994e-06	1.26533e-05	33.6641	37.093
CDKN3	5	0.00418388	0.00216424	2.42679e+07	0.500949	0.129472	0.226126	0.381679	0.191996
CNIH1	5	0.146446	0.0291961	25083417	0.517784	2.10075e-05	9.30942e-05	13.4351	9.63764
GMFB	5	0.308856	0.0166275	2.48237e+07	0.512423	0.0353277	0.0756778	25.3435	22.0822
CGRRF1	5	0.147118	0.0238925	2.50213e+07	0.516501	9.3857e-05	0.000373272	13.5115	9.8729
SAMD4A	5	0.0843731	-0.00103855	24454136	0.504794	0.166653	0.27898	7.55725	6.45484
GCH1	5	0.102507	0.0154744	24795391	0.511838	0.00117859	0.00374919	9.69466	7.16604
WDHD1	5	0.0342489	-0.00507243	2.41336e+07	0.498178	0.464642	0.616226	2.90076	3.25852
SOCS4	5	0.288355	0.0559464	2.5684e+07	0.530182	2.79369e-08	1.77183e-07	24.6565	17.7501
MAPK1IP1L	5	0.761479	0.0908912	25699646	0.530504	3.95268e-05	0.000166828	53.0534	45.0108
LGALS3	5	0.00314053	-0.0140497	2.39212e+07	0.493792	0.000198014	0.000738468	0.229008	1.47107
FBXO34	5	0.16576	-0.0340644	23911866	0.4936	0.20906	0.33413	14.6565	15.4056
ATG14	5	0.222224	0.0194538	2.49789e+07	0.515626	0.00231162	0.0068873	19.313	15.4922
KTN1	5	0.519759	-0.0109218	2.4282e+07	0.501241	0.860529	0.907079	41.374	37.4986
PELI2	5	0.0707746	-0.0940122	22781012	0.470257	1.1684e-10	9.30129e-10	6.79389	12.4067
TMEM260	5	0.256113	0.0152547	2.48657e+07	0.513289	0.0148333	0.035607	21.4504	18.0341
EXOC5	5	0.495408	0.124817	2.67273e+07	0.551717	5.71803e-16	6.69099e-15	38.7023	27.1498
AP5M1	5	0.395672	0.0681311	25820423	0.532997	7.67548e-08	4.64389e-07	32.2137	24.3862
NAA30	5	0.26931	-0.00180551	24603679	0.507881	0.165406	0.277384	22.6718	20.0162
ACTR10	5	0.280519	0.00658154	24718238	0.510246	0.0762698	0.145098	23.9695	20.9032
PSMA3	5	0.153938	0.0170845	24784137	0.511606	0.00935969	0.0237532	13.8168	11.2412
ARID4A	5	0.449554	-0.0286515	2.41302e+07	0.498107	0.782044	0.860901	36.3359	33.7831
TOMM20L	5	0.00357132	0.000582042	24236911	0.50031	0.656016	0.777266	0.305344	0.243375
TIMM9	5	0.29846	-0.0355861	2.40596e+07	0.496651	0.583856	0.721949	25.3435	24.3483
KIAA0586	5	0.176576	0.00466539	24732572	0.510542	0.0294465	0.0646103	16.2595	13.5425
DACT1	5	0.00976413	-0.0471931	23459311	0.484258	2.04573e-08	1.31807e-07	1.14504	4.26447
DAAM1	5	0.129596	-0.00867752	2.44428e+07	0.50456	0.293779	0.437187	11.9084	10.5949
GPR135	5	0.0480431	0.00786061	24553677	0.506849	0.00523202	0.0141854	4.50382	3.09356
L3HYPDH	5	0.302673	-0.0869781	2.30223e+07	0.475238	0.000117885	0.000460194	24.9618	28.1828
JKAMP	5	0.113775	0.0124193	2.48092e+07	0.512123	0.00191281	0.00581067	10.9924	8.31801
CCDC175	5	0	-0.000111027	24219280	0.499946	0.706641	0.808941	0	0.0108167
PCNX4	5	0.104752	-0.00118571	24339479	0.502427	0.533744	0.678054	8.9313	8.36128
DHRS7	5	0.488177	0.0154174	2.48097e+07	0.512134	0.0742879	0.14194	37.8626	33.0178
PPM1A	5	0.436564	0.0707814	2.58061e+07	0.532701	2.5084e-07	1.42645e-06	34.5802	26.6955
MNAT1	5	0.234488	0.0430143	2.53938e+07	0.52419	1.23395e-06	6.42977e-06	19.8473	14.4375
TRMT5	5	0.0655077	0.000776314	2.43893e+07	0.503456	0.266363	0.4041	5.87786	5.1271
SLC38A6	5	0.0476122	-0.00750359	24182767	0.499192	0.782752	0.860901	4.42748	4.55111
PRKCH	5	0.148741	0.140588	27114777	0.559716	0	0	12.6718	0.740941
HIF1A	5	0.110725	-0.0498962	23553714	0.486207	0.00339072	0.00967978	10.5344	12.8583
SNAPC1	5	0.0915207	-0.0212017	24061251	0.496684	0.412099	0.56488	8.62595	9.08599
PPP2R5E	5	0.479783	0.00302774	2.46096e+07	0.508002	0.241814	0.375238	37.8626	33.6344
WDR89	5	0.150377	0.0231929	24872059	0.513421	0.00157385	0.00487223	12.9008	10.0135
SGPP1	5	1.04705	0.545847	32445316	0.669752	1.86325e-138	1.82393e-136	64.8092	31.7253
SYNE2	5	0.281874	-0.39675	1.86364e+07	0.384701	1.33579e-57	5.04259e-56	20.916	41.1249
MTHFD1	5	0.331628	0.0126239	24799449	0.511922	0.0478605	0.0981551	26.7939	23.318
ZBTB25	5	0.396174	-0.0122307	24342908	0.502498	0.702842	0.808941	31.9084	29.5051
AKAP5	5	0.0149183	0.00107947	2.42679e+07	0.50095	0.519228	0.665157	1.29771	1.106
ZBTB1	5	0.605535	0.0540493	25308666	0.522434	0.00159436	0.00492713	45.0382	38.199
HSPA2	5	0.00574262	0.00241274	24269306	0.500979	0.178948	0.294936	0.458015	0.262304
PLEKHG3	5	0.000807581	-0.0156639	2.39266e+07	0.493904	9.71748e-05	0.000385064	0.0763359	1.29529
CHURC1	5	0.742163	-0.0404982	2.35369e+07	0.48586	0.0626004	0.123273	52.0611	49.9973
RAB15	5	0	-0.00188606	24187840	0.499297	0.174427	0.288893	0	0.140617
FNTB	5	0.0461802	0.0130291	2.4627e+07	0.508362	0.000301676	0.00107453	4.42748	2.7285
MAX	5	1.24178	-0.0105251	2.33474e+07	0.481948	0.0241527	0.0544682	75.3435	69.881
FUT8	5	0.29513	0.0264136	25012476	0.516319	0.00424526	0.011799	24.1985	20.2055
GPHN	5	0.17041	0.0349873	2.51854e+07	0.519888	5.52959e-06	2.65159e-05	14.9618	10.6787
FAM71D	5	0	-0.000850336	24205525	0.499662	0.346532	0.496435	0	0.0676041
MPP5	5	0.152996	0.0196093	2.4864e+07	0.513255	0.00194577	0.00590261	13.1298	10.1812
ATP6V1D	5	0.122354	0.0105473	24822741	0.512403	0.00222166	0.00665841	11.8321	9.03191
EIF2S1	5	0.398164	0.028589	25027743	0.516635	0.00873452	0.0223867	31.6031	26.8334
TMEM229B	5	0.152788	0.0439485	25305692	0.522372	1.15545e-08	7.62455e-08	12.9771	8.31801
PIGH	5	0.230045	0.0259653	2.51042e+07	0.518213	0.000426546	0.00147921	20.1527	15.7761
VTI1B	5	0.501029	0.151171	2.70442e+07	0.558258	2.68329e-20	3.81248e-19	38.3969	26.1925
RDH11	5	0.324257	0.0282789	2.50733e+07	0.517575	0.00263791	0.00774084	25.9542	21.4738
ZFYVE26	5	0.140385	-0.0124391	24295741	0.501524	0.738809	0.831059	12.5954	11.9227
RAD51B	5	0.394747	-0.0275333	24141076	0.498332	0.800179	0.869349	31.9084	30.1163
ZFP36L1	5	1.81013	-0.277782	18774014	0.387542	1.02808e-43	2.99643e-42	87.6336	89.1996
ACTN1	5	0.00957689	-0.0026825	2.41477e+07	0.498469	0.287531	0.429286	0.763359	1.07085
DCAF5	5	0.408681	-0.0175752	24350737	0.50266	0.688876	0.800812	33.8931	30.7788
EXD2	5	0.0325699	-0.0285007	2.38423e+07	0.492164	0.00873722	0.0223896	3.28244	4.79178
ERH	5	0.366314	0.0216478	2.49789e+07	0.515627	0.0131293	0.0320863	31.0687	26.3196
SLC39A9	5	0.255083	0.0240429	25186138	0.519904	0.000230606	0.000847765	22.5954	17.5717
SUSD6	5	0.481772	-0.0461945	23756043	0.490384	0.170597	0.284041	38.2443	36.7604
SRSF5	5	1.04804	-0.0240024	23470062	0.48448	0.0505725	0.10284	67.5573	64.781
SMOC1	5	0	-0.000159783	24218625	0.499932	0.673889	0.787322	0	0.0135208
COX16	5	0.556271	0.0737031	2.57899e+07	0.532367	2.37764e-06	1.19284e-05	42.5954	33.8453
SYNJ2BP	5	0.0430212	-0.023748	2.38187e+07	0.491677	0.00923102	0.023498	3.89313	5.5219
ADAM20	5	0.0481468	0.00334726	24430442	0.504305	0.105199	0.190459	4.58015	3.67766
MED6	5	0.362163	-0.0124637	24381029	0.503285	0.608083	0.741393	30	27.6744
TTC9	5	1.08109	0.149079	2.64598e+07	0.546197	2.78816e-09	1.95529e-08	67.3282	56.0195
MAP3K9	5	0.340078	0.0477939	2.55429e+07	0.527268	2.16106e-06	1.09122e-05	27.2519	20.5544
PCNX1	5	0.470603	0.00956867	2.46708e+07	0.509267	0.172908	0.28698	37.0992	33.053
SIPA1L1	5	0.569803	0.112761	26367918	0.544299	5.01652e-11	4.11587e-10	42.5191	31.9686
DPF3	5	0.291534	0.0915124	2.62749e+07	0.54238	8.73147e-18	1.11653e-16	23.1298	13.94
DCAF4	5	0.217562	0.0108878	2.46988e+07	0.509845	0.0523286	0.105941	17.5573	15.146
ZFYVE1	5	0.150726	-0.00802096	24461987	0.504956	0.279181	0.419773	13.3588	11.947
RBM25	5	0.944526	-0.0249155	23517537	0.48546	0.0643007	0.126131	63.5878	60.238
PSEN1	5	0.517252	0.0604905	25516092	0.526715	7.95551e-05	0.000320433	39.6947	32.5122
PAPLN	5	0.000598357	-0.00383254	24171637	0.498962	0.213048	0.339433	0.152672	0.359654
NUMB	5	0.751978	0.0118106	2.44655e+07	0.505028	0.505242	0.65355	53.5878	48.4938
RIOX1	5	0.277338	-0.0256428	2.42036e+07	0.499623	0.948857	0.975029	22.9771	21.9281
ACOT4	5	0.00236505	-7.45263e-05	2.42256e+07	0.500077	0.906059	0.94279	0.229008	0.213629
DNAL1	5	0.0438665	0.00236309	2.43993e+07	0.503663	0.145101	0.24889	4.0458	3.28015
PNMA1	5	0.122753	0.00246799	24579727	0.507386	0.0711518	0.137219	10.9924	9.26176
ELMSAN1	5	1.05613	-0.0603667	2.30755e+07	0.476336	0.00286241	0.00830978	66.2595	64.6403
PTGR2	5	0.0207385	-3.56398e-05	2.42457e+07	0.500492	0.788701	0.860901	1.83206	1.73067
ZNF410	5	0.43134	0.0531288	2.54461e+07	0.52527	7.2671e-05	0.000294376	33.4351	27.093
FAM161B	5	0.0339825	0.00565341	24464613	0.50501	0.0172685	0.0406282	3.28244	2.25798
COQ6	5	0.202396	0.0286176	2.51886e+07	0.519955	3.60399e-05	0.000153619	18.0153	13.4045
ENTPD5	5	0.0588737	-0.00627164	2.4312e+07	0.50186	0.548633	0.693038	5.57252	5.11087
BBOF1	5	0.0103025	-0.0159941	23951141	0.494411	0.00444258	0.0122348	0.916031	2.03083
ALDH6A1	5	0.099384	0.0181457	24740097	0.510697	0.00224034	0.0067059	8.77863	6.55219
LIN52	5	0.127116	0.00925395	2.46702e+07	0.509254	0.0229642	0.0520693	11.2214	9.12926
ABCD4	5	0.296518	-0.0135893	2.45191e+07	0.506136	0.301552	0.445857	25.2672	22.4608
NPC2	5	0.941874	0.115105	25907277	0.53479	4.74328e-06	2.28922e-05	59.1603	50.0379
ISCA2	5	0.0702296	-0.00477918	2.42552e+07	0.500687	0.839573	0.89982	6.41221	6.20606
LTBP2	5	0.00191224	-0.000360745	24220873	0.499979	0.969601	0.990465	0.152672	0.156842
AREL1	5	0.112369	0.0105658	2.46878e+07	0.509618	0.0133847	0.0326542	10.3817	8.25311
FCF1	5	0.293741	0.0161885	24930612	0.51463	0.011974	0.0295691	25.2672	21.271
PROX2	5	0.00247926	0.00200227	24265589	0.500902	0.00614023	0.0163824	0.229008	0.048675
DLST	5	0.285565	0.0741246	2.60489e+07	0.537713	1.37135e-12	1.2689e-11	25.1145	16.7983
EIF2B2	5	0.0612257	0.0180082	2.46847e+07	0.509553	0.000277949	0.0010026	5.49618	3.55868
MLH3	5	0.142158	0.000551782	24513364	0.506017	0.172271	0.286343	12.4427	10.9465
ACYP1	5	0.108182	-0.00198282	24410853	0.5039	0.332977	0.481684	9.92366	8.96701
ZC2HC1C	5	0.00611196	0.00167547	2.42235e+07	0.500033	0.969438	0.99037	0.381679	0.375879
NEK9	5	0.402625	0.00685612	2.4703e+07	0.50993	0.126487	0.221649	32.6718	28.8021
TMED10	5	0.474918	0.0349778	25159731	0.519359	0.00404676	0.0113316	38.0916	32.0119
FOS	5	0.280492	0.144717	2.65528e+07	0.548115	2.08373e-34	4.84067e-33	17.9389	8.20443
JDP2	5	0.211385	0.117321	2.65685e+07	0.54844	1.21732e-38	3.17039e-37	17.0229	7.25257
BATF	5	0.208033	0.15191	2.73077e+07	0.563699	7.37737e-98	4.63338e-96	17.2519	4.45646
FLVCR2	5	0.00636391	0.00445122	24347614	0.502595	1.77853e-05	7.9736e-05	0.687023	0.167658
TTLL5	5	0.326071	0.0093841	24725770	0.510401	0.0778572	0.147722	25.1145	22.0498
ERG28	5	0.366152	0.0924711	26080367	0.538363	1.30932e-11	1.1277e-10	28.0153	19.708
IFT43	5	0.0705583	-0.0157119	2.42127e+07	0.499811	0.956101	0.980273	6.48855	6.38994
TGFB3	5	0.0177414	-0.00721819	2.41459e+07	0.498432	0.413714	0.566492	1.60305	1.90914
GPATCH2L	5	0.546467	0.00415345	24516425	0.50608	0.386609	0.53902	40.3817	36.7658
VASH1	5	0.0105901	-0.0118555	2.40335e+07	0.496111	0.0343417	0.0739109	0.992366	1.76582
ANGEL1	5	0.137562	-0.0148501	24248843	0.500556	0.902047	0.939511	12.0611	11.6198
IRF2BPL	5	0.145917	-0.0435525	2.3786e+07	0.491001	0.0682085	0.132351	12.9771	14.305
CIPC	5	0.146278	0.00447148	2.46326e+07	0.508477	0.0548365	0.110389	12.9771	10.9681
TMEM63C	5	0.0110851	0.0089474	2.44565e+07	0.504843	4.53659e-14	4.68649e-13	1.14504	0.175771
POMT2	5	0.0307702	0.000225855	2.43123e+07	0.501867	0.396881	0.549455	2.90076	2.50676
GSTZ1	5	0.0750894	7.31406e-05	24343176	0.502503	0.451624	0.603271	6.48855	5.92482
TMED8	5	0.656934	0.0138864	2.46017e+07	0.50784	0.284239	0.425614	47.2519	42.7339
SAMD15	5	0.00226795	-0.00143639	24203948	0.499629	0.629993	0.758	0.229008	0.302866
NOXRED1	5	0.0152834	-0.00413483	2.41903e+07	0.499347	0.708775	0.810469	1.45038	1.57382
VIPAS39	5	0.129756	0.00484921	2.45887e+07	0.507572	0.0710382	0.137037	11.5267	9.78096
AHSA1	5	0.74121	3.4105e-05	24292083	0.501449	0.847236	0.900223	51.9084	47.7582
SPTLC2	5	0.513573	-0.123528	2.24005e+07	0.462401	2.71285e-07	1.53779e-06	39.6183	42.7826
ALKBH1	5	0.0679518	-0.0133582	24085256	0.497179	0.416222	0.569354	6.03053	6.52244
SLIRP	5	0.142306	0.0122205	2.47795e+07	0.511511	0.00870124	0.0223095	13.4351	10.7923
SNW1	5	0.21422	0.00382412	2.47113e+07	0.510101	0.0566458	0.113323	19.6183	16.8172
CEP128	5	0.0544317	-0.080299	2.29278e+07	0.473286	3.4708e-10	2.64436e-09	5.19084	10.3434
GTF2A1	5	0.380729	0.0280861	2.50717e+07	0.517543	0.00494522	0.0134882	30.3817	25.6355
STON2	5	0.00183962	0.00111983	24243815	0.500452	0.207734	0.332497	0.152672	0.0621958
SEL1L	5	0.428939	0.0452966	25333839	0.522953	0.000357817	0.00126026	33.9695	27.8583
GALC	5	0.0649856	-0.0120062	24125299	0.498006	0.55866	0.700249	5.9542	6.27907
GPR65	5	0.459246	0.110013	26422660	0.545429	3.60981e-13	3.49506e-12	35.6489	25.5408
KCNK10	5	0	-6.16257e-05	24219935	0.499959	0.744483	0.831059	0	0.00811249
SPATA7	5	0.0119405	-0.0070118	24077775	0.497025	0.0883742	0.16479	0.992366	1.58734
ZC3H14	5	0.220488	0.00733224	2.47486e+07	0.510872	0.0378546	0.0802855	19.2366	16.325
EML5	5	0.119093	-0.00157817	2.44469e+07	0.504645	0.26046	0.397481	10.6107	9.45376
TTC8	5	0.040382	-0.00923989	2.41469e+07	0.498453	0.563855	0.705146	3.51145	3.78853
FOXN3	5	0.56927	0.0181027	2.47901e+07	0.511729	0.0991585	0.181514	43.9695	38.3721
EFCAB11	5	0.0704399	0.00901235	24497406	0.505687	0.0627737	0.123597	6.10687	4.92969
TDP1	5	0.306855	0.0585167	2.56101e+07	0.528657	2.73431e-07	1.54933e-06	25.3435	18.9427
PSMC1	5	0.1934	0.0142794	2.4875e+07	0.513481	0.00709102	0.018577	17.9389	14.6431
NRDE2	5	0.0831068	0.0130818	2.46708e+07	0.509266	0.00491799	0.0134216	7.70992	5.75987
CALM1	5	0.626455	0.124097	2.64879e+07	0.546776	2.33556e-11	1.96392e-10	46.7176	36.1141
TTC7B	5	0.00766627	-0.0102626	24030250	0.496044	0.0185415	0.0431722	0.687023	1.47647
DGLUCY	5	0.164405	-0.00301511	24597925	0.507762	0.100232	0.183124	14.8855	12.7988
GPR68	5	0.00278153	0.000914264	2.42387e+07	0.500347	0.538721	0.683221	0.229008	0.159546
CCDC88C	5	0.635283	-0.17626	21351902	0.440756	1.10755e-14	1.19366e-13	47.0229	52.6636
PPP4R3A	5	0.599516	-0.0320655	2.37801e+07	0.49088	0.214257	0.340861	44.8855	43.3532
TC2N	5	0.112483	-0.0159593	24250179	0.500584	0.889216	0.928603	10.229	9.8053
TRIP11	5	0.390813	0.0151964	24833610	0.512627	0.0486367	0.0995027	31.6794	27.596
ATXN3	5	0.359583	0.021263	24931690	0.514652	0.0169679	0.0399607	28.626	24.4862
NDUFB1	5	0.331516	0.0775372	2.5867e+07	0.533959	2.49089e-09	1.75376e-08	27.2519	19.9892
CPSF2	5	0.507819	0.0947124	2.61172e+07	0.539123	3.08003e-09	2.14936e-08	39.2366	29.9865
SLC24A4	5	0	-0.0014214	24191115	0.499365	0.196674	0.318602	0	0.127096
RIN3	5	2.17041	0.880222	36674195	0.757046	3.66397e-227	7.76215e-225	92.2901	67.6852
LGMN	5	0.209479	0.133727	2.67373e+07	0.551924	2.39441e-52	8.01564e-51	16.3359	5.91401
GOLGA5	5	0.305773	0.00684215	24740201	0.510699	0.0712541	0.13739	25.7252	22.3607
ITPK1	5	0.442191	0.0514246	25539103	0.52719	1.95319e-05	8.70717e-05	34.4275	27.0335
MOAP1	5	0.4357	0.0100596	2.48215e+07	0.512376	0.0604323	0.119707	34.9618	30.0081
TMEM251	5	0.224063	0.0444579	2.54265e+07	0.524867	4.0422e-07	2.24347e-06	19.3893	13.8886
GON7	5	0.181812	0.0224741	25010957	0.516288	0.000433156	0.00149883	15.8779	12.1633
UBR7	5	0.262846	0.0829181	26174017	0.540297	3.88765e-16	4.58316e-15	22.6718	14.0644
BTBD7	5	0.576864	0.108842	2.63211e+07	0.543332	1.44449e-10	1.13906e-09	42.8244	32.2174
DDX24	5	0.803601	0.146063	2.66807e+07	0.550757	5.95777e-12	5.2919e-11	56.1069	43.7642
IFI27L1	5	0.0365697	-0.00367525	24205241	0.499656	0.889203	0.928603	3.12977	3.18551
IFI27	5	0.00357578	0.00122252	24228947	0.500145	0.817332	0.882423	0.229008	0.200108
IFI27L2	5	0.449797	0.182645	27761279	0.573062	5.58586e-38	1.426e-36	34.7328	19.4916
SERPINA1	5	0.00837855	-0.00440944	24209645	0.499747	0.833016	0.894728	0.687023	0.735533
DICER1	5	0.490319	-0.0278007	23977841	0.494962	0.472364	0.623233	38.4733	36.6171
CLMN	5	0.0852885	-0.0207768	2.39434e+07	0.494251	0.144573	0.248107	7.55725	8.60736
SYNE3	5	1.09697	0.155769	2.64631e+07	0.546265	2.47745e-09	1.74516e-08	67.4809	55.4327
GLRX5	5	0.141408	-0.0147989	2.4306e+07	0.501735	0.705274	0.808941	12.7481	12.02
TCL1B	5	0.0197082	-0.0713062	2.31444e+07	0.477757	1.33059e-11	1.14533e-10	1.52672	5.95187
TCL1A	5	0.892847	-1.24942	12033175	0.248395	2.40569e-214	4.49294e-212	41.7557	76.1385
TUNAR	5	0.00862464	-0.0159173	2.39991e+07	0.4954	0.013769	0.0334537	0.916031	1.82802
C14orf132	5	0.00096568	-0.00329193	24157871	0.498678	0.101986	0.185875	0.0763359	0.340725
ATG2B	5	0.178531	-0.0429226	23787282	0.491028	0.0928278	0.171719	16.1832	17.2499
GSKIP	5	0.115342	-0.031195	23928690	0.493947	0.175486	0.290308	10.458	11.3683
AK7	5	0.000717364	-0.00069364	24211556	0.499786	0.657531	0.778658	0.0763359	0.118983
PAPOLA	5	0.530453	-0.087673	22948501	0.473714	0.000330733	0.00117097	41.9084	42.9475
VRK1	5	0.330046	-0.0794839	23234328	0.479614	0.00169833	0.00522117	26.7176	28.9751
BCL11B	5	0.0579625	0.0555352	25387484	0.524061	2.72527e-165	3.3932e-163	5.03817	0.22715
SETD3	5	0.367348	-0.0371924	2.40135e+07	0.495697	0.503313	0.651827	29.084	28.007
CCNK	5	0.420142	0.0130823	2.47497e+07	0.510895	0.0985647	0.180613	33.8931	30.1082
CCDC85C	5	0.00670181	-0.0027599	2.42162e+07	0.499882	0.92442	0.957194	0.763359	0.784208
EVL	5	2.31669	-0.144223	20809877	0.429567	4.00287e-18	5.19348e-17	94.6565	95.5084
DEGS2	5	0.0247149	-0.00526627	24202098	0.499591	0.847891	0.900223	2.29008	2.35533
YY1	5	0.30104	-0.00890433	24393452	0.503541	0.555451	0.697316	24.8855	23.1774
SLC25A29	5	0.105184	0.0759865	2.58647e+07	0.533912	2.85112e-52	9.49973e-51	9.16031	2.34721
WARS	5	0.150302	0.0419637	25338045	0.52304	4.4037e-09	3.02839e-08	13.2061	8.33694
WDR25	5	0.0689757	0.000667488	24403205	0.503743	0.238447	0.371127	6.18321	5.35695
BEGAIN	5	0.0110999	-0.000180479	2.42407e+07	0.500387	0.772658	0.854776	0.992366	0.914008
PPP2R5C	5	0.794039	0.0466136	2.49432e+07	0.514889	0.0498868	0.101586	57.0229	49.7918
DYNC1H1	5	0.168115	0.032052	2.51376e+07	0.518902	2.2829e-05	0.000100788	15.2672	11.1709
HSP90AA1	5	0.844417	0.132553	2.63857e+07	0.544665	3.0295e-09	2.11826e-08	58.3969	47.8772
WDR20	5	0.34642	0.00927833	24720998	0.510303	0.0943089	0.173915	28.0916	24.7404
MOK	5	0.00666961	0.00204199	24298964	0.501591	0.0654112	0.127938	0.687023	0.367766
ZNF839	5	0.12268	-0.0224421	2.40326e+07	0.496093	0.381893	0.533943	10.8397	11.3575
CINP	5	0.156534	0.00739227	24761538	0.511139	0.0140707	0.0340528	14.3511	11.6468
TECPR2	5	0.0442011	-0.00711393	24139636	0.498302	0.547123	0.691651	3.89313	4.21038
ANKRD9	5	0.00114964	-0.00111074	2.41926e+07	0.499395	0.327269	0.475412	0.0763359	0.197404
RCOR1	5	0.227985	0.0372197	2.52859e+07	0.521963	1.30811e-05	5.98173e-05	19.771	14.8107
TRAF3	5	0.578744	0.0782947	25762820	0.531808	4.66614e-06	2.2543e-05	43.6641	35.2812
AMN	5	0.0297388	-0.0136816	2.40167e+07	0.495764	0.0997767	0.182456	2.67176	3.49919
CDC42BPB	5	0.246613	0.100579	2.63846e+07	0.544643	9.64113e-23	1.51211e-21	20.687	11.4927
TNFAIP2	5	0.0034346	-0.00446031	2.41118e+07	0.497727	0.0472839	0.0971411	0.229008	0.684154
EIF5	5	0.980562	0.0680604	25094455	0.518012	0.0207575	0.0476443	64.4275	56.8551
MARK3	5	0.718679	0.0322645	24807802	0.512094	0.104705	0.189757	51.2977	45.941
CKB	5	0.00235882	-0.000717281	24192130	0.499385	0.40094	0.553271	0.152672	0.275825
TRMT61A	5	0.12451	-0.00522798	2.43918e+07	0.503508	0.404377	0.55731	10.8397	9.8729
BAG5	5	0.342584	0.0141012	24839105	0.512741	0.0378576	0.0802855	28.3206	24.4835
KLC1	5	0.894456	0.125918	2.61953e+07	0.540736	8.81382e-08	5.29202e-07	60.8397	50.3569
COA8	5	0.232856	0.0276582	2.51483e+07	0.519124	0.000204582	0.000759969	20.0763	15.6301
XRCC3	5	0.0814221	0.0264452	25073711	0.517583	1.2078e-09	8.79603e-09	7.93893	4.30233
ZFYVE21	5	0.265786	0.170753	2.77452e+07	0.57273	5.92616e-81	3.11541e-79	22.2137	7.49054
PPP1R13B	5	0.103265	0.00253097	2.45545e+07	0.506866	0.0688352	0.133372	9.31298	7.74473
ATP5MPL	5	0.052858	0.00183651	24436297	0.504426	0.12631	0.221401	5.34351	4.40238
TDRD9	5	0.00440851	-0.0036555	24133541	0.498176	0.108568	0.19561	0.305344	0.670633
INF2	5	0.324741	-0.180732	2.17193e+07	0.448341	2.7002e-14	2.82853e-13	25.3435	33.272
ADSSL1	5	0.00204274	-1.78519e-05	2.42361e+07	0.500292	0.616157	0.747244	0.229008	0.170362
SIVA1	5	0.435176	0.00516517	2.47115e+07	0.510106	0.128199	0.224344	35.1145	30.7463
AKT1	5	0.460278	0.0882824	2.59973e+07	0.536648	8.48262e-09	5.67668e-08	35.3435	26.9578
ZBTB42	5	0.0417094	0.00745859	2.43736e+07	0.503132	0.167155	0.279524	3.28244	2.65008
PLD4	5	0.836181	0.379651	3.01167e+07	0.621683	1.81275e-77	9.09194e-76	52.9771	28.5316
CLBA1	5	0.00371012	0.00143085	24248716	0.500554	0.376297	0.528544	0.305344	0.1947
CDCA4	5	0.0351758	0.000601908	2.43996e+07	0.503668	0.111984	0.200923	3.51145	2.74473
GPR132	5	0.732396	0.144696	26669937	0.550534	1.2047e-12	1.12128e-11	49.771	38.1585
NUDT14	5	0.0587739	0.00444095	2.44993e+07	0.505726	0.043637	0.0907655	5.41985	4.21309
BRF1	5	0.291977	0.0312186	25124868	0.518639	0.000760301	0.00251614	23.2061	18.6804
BTBD6	5	0.119685	0.033381	2.51061e+07	0.518253	5.7811e-07	3.13314e-06	10.916	7.13359
PACS2	5	0.0668001	-0.0274772	23905109	0.493461	0.0757692	0.144339	6.25954	7.43645
TEX22	5	0.0025282	-0.000628419	24214462	0.499846	0.829714	0.892194	0.229008	0.2596
MTA1	5	0.450687	-0.0224797	2.4248e+07	0.500539	0.936502	0.965128	35.4198	32.669
CRIP2	5	0.0398236	0.0154502	2.4593e+07	0.507661	7.97175e-05	0.000320996	3.43511	1.89292
CRIP1	5	2.0552	1.20589	3.67983e+07	0.759609	1.32105e-271	3.60596e-269	82.1374	42.7447
TEDC1	5	0.111586	0.0497463	2.54103e+07	0.524531	4.72823e-16	5.55108e-15	9.69466	4.68091
TMEM121	5	0.0376688	0.0165681	2.4672e+07	0.509291	5.6086e-07	3.04663e-06	3.58779	1.71174
IGHA2	5	0.456607	0.274353	2.86506e+07	0.591419	1.57276e-105	1.08896e-103	28.0153	9.17253
IGHE	5	0.0315548	-0.0420369	23658194	0.488364	1.69633e-05	7.62194e-05	1.60305	3.92915
IGHA1	5	1.28184	0.885194	3.4657e+07	0.715407	0	0	60.916	17.7961
IGHG1	5	2.71514	1.90889	39419764	0.813722	0	0	85.1145	33.0043
IGHG3	5	1.39511	0.86277	33557123	0.692702	2.31806e-187	3.53792e-185	63.1298	29.1428
IGHD	5	2.5435	-0.725512	16419666	0.338943	1.09328e-87	6.23213e-86	81.4504	91.9957
IGHM	5	4.37033	-0.731635	16014481	0.330579	8.99895e-97	5.57778e-95	95.9542	98.4667
FAM30A	5	0.691768	-0.138197	2.26301e+07	0.467141	9.11457e-06	4.25287e-05	42.3664	44.9703
GOLGA6L6	5	0.00417131	0.0017413	24281010	0.50122	0.0651371	0.127507	0.458015	0.213629
NIPA1	5	0.15224	0.033802	25214871	0.520497	8.28391e-07	4.3923e-06	13.8931	9.50514
NIPA2	5	0.526077	0.097295	2.61348e+07	0.539488	3.51162e-09	2.43524e-08	40.5344	31.1925
CYFIP1	5	0.0210905	-0.00664901	2.415e+07	0.498516	0.484761	0.634633	2.06107	2.34721
TUBGCP5	5	0.120365	0.016599	24749414	0.510889	0.00523283	0.0141854	10.6107	8.29908
SNRPN	5	0.649634	0.0666595	2.55137e+07	0.526667	0.000218684	0.000806652	48.7023	40.2866
UBE3A	5	0.788942	-0.0147018	2.40234e+07	0.495902	0.59046	0.728528	54.1221	50.6247
ATP10A	5	0.000431034	-0.00123751	2.42004e+07	0.499557	0.432659	0.585597	0.0763359	0.164954
HERC2	5	0.351372	0.0472545	2.54176e+07	0.524683	3.21929e-05	0.000138763	28.3206	22.331
APBA2	5	0.000986522	-0.000445523	24206343	0.499679	0.538924	0.683356	0.0763359	0.140617
NSMCE3	5	0.930473	0.15672	26597444	0.549037	8.94791e-11	7.20809e-10	60	48.7507
CHRFAM7A	5	0.0103591	0.00933205	2.4475e+07	0.505224	6.03065e-24	9.87301e-23	1.14504	0.100054
GOLGA8R	5	0.00691899	0.00364541	2.43043e+07	0.501701	0.0224838	0.0511435	0.610687	0.270416
AC091057.6	5	0.0574905	0.0221101	24800692	0.511948	8.6916e-07	4.59816e-06	5.41985	2.99621
ARHGAP11B	5	0.0190794	0.0114177	24495086	0.505639	2.93419e-06	1.45724e-05	1.83206	0.703083
FAN1	5	0.173127	-0.0165998	2.42867e+07	0.501337	0.786453	0.860901	15.0382	14.2347
MTMR10	5	0.590382	-0.0765733	23179152	0.478475	0.00347422	0.0099042	43.6641	43.9319
KLF13	5	0.783202	0.149103	26700365	0.551162	2.70786e-12	2.45593e-11	54.5802	42.3797
ARHGAP11A	5	0.0280511	0.00290175	2.43782e+07	0.503226	0.116568	0.207301	2.82443	2.16333
FMN1	5	0.0790471	0.0333024	25036079	0.516807	2.69114e-11	2.24959e-10	6.64122	3.21255
RYR3	5	0.000558472	-0.0019749	24181422	0.499164	0.222194	0.350497	0.0763359	0.243375
AVEN	5	0.103705	-0.000724766	2.45063e+07	0.50587	0.130659	0.228058	9.61832	8.25581
EMC7	5	0.456768	0.0935577	26237912	0.541615	3.35094e-11	2.78473e-10	35.6489	25.868
PGBD4	5	0.157325	0.0322314	24991625	0.515889	0.00014088	0.00054235	12.9771	9.61871
KATNBL1	5	0.175318	0.0110806	24737136	0.510636	0.0254863	0.0571038	15.5725	13.0287
EMC4	5	0.70392	0.0465655	25050959	0.517114	0.0196262	0.0453817	49.313	42.9719
SLC12A6	5	0.723682	-0.12383	22271812	0.459745	1.57828e-07	9.19251e-07	51.0687	52.8664
NOP10	5	0.286232	0.0466892	25508347	0.526555	1.90583e-06	9.68888e-06	25.1908	18.9562
LPCAT4	5	0.224435	0.00127661	24619900	0.508216	0.120974	0.213782	19.1603	16.8199
GOLGA8B	5	0.415867	0.0309462	25078529	0.517683	0.00675938	0.0178067	34.5038	29.1509
AQR	5	0.367542	-0.00623108	2.45044e+07	0.505831	0.362741	0.51381	30.687	27.6636
ZNF770	5	0.189097	0.000569226	24510014	0.505947	0.23962	0.372445	16.7176	15.0568
NANOGP8	5	0.00689026	0.00240025	24280059	0.501201	0.16439	0.275894	0.610687	0.370471
DPH6	5	0.171283	-0.0520783	2.3584e+07	0.486833	0.0121617	0.0299589	14.5038	16.6117
C15orf41	5	0.0658993	0.00288414	2.43509e+07	0.502663	0.386436	0.53896	5.57252	5.01352
MEIS2	5	0.009698	0.00816996	24409738	0.503877	1.45381e-11	1.2461e-10	0.916031	0.140617
SPRED1	5	0.00695315	0.00196911	24270847	0.50101	0.263689	0.401244	0.610687	0.408329
FAM98B	5	0.299405	0.00950378	2.47774e+07	0.511466	0.0498734	0.101579	24.8855	21.536
RASGRP1	5	0.752212	0.488723	3.24581e+07	0.670016	1.24834e-199	2.18753e-197	52.5191	18.5749
LINC02694	5	0.0110033	0.00596528	24355466	0.502757	0.00373608	0.0105385	0.992366	0.440779
THBS1	5	0	-0.000754089	24206835	0.499689	0.366594	0.5176	0	0.0621958
FSIP1	5	0.000928358	-0.000845791	2.4205e+07	0.499652	0.512816	0.660067	0.0763359	0.146025
EIF2AK4	5	0.147076	-0.0184025	24183119	0.499199	0.864807	0.910681	12.9771	12.7339
BMF	5	0.339724	0.163462	2.74709e+07	0.567068	3.50869e-43	1.01224e-41	27.0992	13.3423
BUB1B	5	0.00508261	-0.0013863	2.42143e+07	0.499843	0.881096	0.922769	0.534351	0.56517
PLCB2	5	0.702652	0.185161	2.74467e+07	0.566568	1.39429e-21	2.09203e-20	50.1527	35.5787
INAFM2	5	0.0385936	0.0236468	24769917	0.511312	7.08758e-12	6.24464e-11	3.58779	1.31963
CCDC9B	5	0.0283	0.0152249	2.46417e+07	0.508665	6.51113e-09	4.4072e-08	2.82443	1.08167
DISP2	5	0.0137017	0.00619504	24369211	0.503041	0.00634039	0.0168468	1.22137	0.611141
KNSTRN	5	0.0719258	-0.00237324	2.43914e+07	0.503498	0.287457	0.42922	6.56489	5.7761
IVD	5	0.397598	0.186494	27889121	0.575701	2.18273e-46	6.6915e-45	31.8321	16.3359
BAHD1	5	0.221794	0.0228548	2.50704e+07	0.517514	0.000546362	0.00185223	19.2366	15.0324
CHST14	5	0.207642	0.0153438	24811147	0.512164	0.013741	0.0334087	17.0229	14.1752
CCDC32	5	0.397441	-0.191791	2.13663e+07	0.441053	2.07983e-16	2.48285e-15	32.5191	40
RPUSD2	5	0.125667	-0.0159581	2.41689e+07	0.498907	0.803752	0.872206	10.9924	10.9465
KNL1	5	0.0600319	0.0417979	25206751	0.52033	6.94652e-29	1.37133e-27	5.64885	1.57112
RAD51	5	0.0210666	0.00716768	24422291	0.504137	0.00487408	0.0133146	1.9084	1.07626
RMDN3	5	0.184518	0.019966	2.50023e+07	0.51611	0.000593391	0.00199777	16.2595	12.5446
GCHFR	5	0.0751393	0.0105228	24542769	0.506624	0.0307583	0.0671056	6.33588	4.95673
C15orf62	5	0.00108147	-0.0020041	24202487	0.499599	0.551635	0.693537	0.152672	0.232558
ZFYVE19	5	0.0756959	0.00176301	2.44757e+07	0.505238	0.116452	0.207133	7.09924	5.94646
PPP1R14D	5	0.000172735	-0.000859213	2.42201e+07	0.499962	0.925907	0.958272	0.0763359	0.0838291
SPINT1	5	0.0401352	-0.0563784	23302613	0.481024	2.27776e-07	1.30155e-06	3.74046	7.45538
VPS18	5	0.0992503	0.0301221	2.49426e+07	0.514878	4.97392e-06	2.39809e-05	8.62595	5.5868
INO80	5	0.372465	-0.0112286	2.44187e+07	0.504062	0.522157	0.668245	29.2366	26.9605
CHP1	5	0.196711	0.0544036	2.56701e+07	0.529894	4.04261e-11	3.33609e-10	17.8626	11.4684
OIP5	5	0.0100863	-0.00832487	2.41152e+07	0.497797	0.184151	0.301933	0.992366	1.4278
NUSAP1	5	0.0447253	0.00183956	24404989	0.503779	0.144123	0.247452	4.27481	3.48296
NDUFAF1	5	0.11937	-0.00707636	24353532	0.502717	0.520189	0.666146	10.7634	9.97566
RTF1	5	0.484618	-0.000118717	2.45599e+07	0.506978	0.305922	0.450488	37.1756	33.3126
LTK	5	0.05363	0.0361791	2.49655e+07	0.51535	2.69837e-17	3.35676e-16	4.65649	1.59005
RPAP1	5	0.214029	0.00494034	24600749	0.50782	0.129102	0.22559	17.7863	15.7328
MGA	5	0.506805	0.0460061	25352915	0.523347	0.000561685	0.00189828	39.4656	32.4824
MAPKBP1	5	0.143687	0.0433608	2.53957e+07	0.52423	2.21964e-10	1.72162e-09	12.9008	7.82856
PLA2G4B	5	0.156387	0.00148167	24682535	0.509509	0.0377608	0.0801522	14.2748	11.8983
SPTBN5	5	0.0144038	0.011836	24519318	0.506139	1.66606e-17	2.10018e-16	1.45038	0.221741
EHD4	5	0.266054	0.171559	2.77442e+07	0.572708	1.41625e-80	7.41782e-79	22.2137	7.52839
VPS39	5	0.622514	0.0544229	2.53112e+07	0.522485	0.00158799	0.00491066	45.4198	38.4559
TMEM87A	5	0.371887	0.00173548	2.45865e+07	0.507525	0.236605	0.368932	30.1527	27.0714
GANC	5	0.884156	0.0824895	25500092	0.526385	0.000546929	0.00185321	59.2366	51.0276
CAPN3	5	0.348007	-0.0158745	24351221	0.50267	0.670953	0.787322	28.3206	26.2115
ZNF106	5	0.554151	0.0711213	25675630	0.530009	1.29706e-05	5.93313e-05	42.5954	34.2131
SNAP23	5	0.727597	0.113239	26167359	0.540159	4.00006e-08	2.49898e-07	52.2901	42.3851
LRRC57	5	0.189288	0.0118221	2.46876e+07	0.509613	0.0475552	0.0975713	15.8779	13.629
HAUS2	5	0.206618	-0.00670013	24499615	0.505733	0.26687	0.404738	17.6336	15.8167
STARD9	5	0.0589445	-0.0344008	23780111	0.49088	0.0115031	0.0285947	5.41985	7.13899
CDAN1	5	0.088405	0.00538845	2.45472e+07	0.506716	0.0533045	0.107732	7.93893	6.47918
TTBK2	5	0.176052	-0.0159525	2.42392e+07	0.500358	0.942965	0.969887	15.2672	14.7134
TMEM62	5	0.138223	-0.0237328	2.41037e+07	0.49756	0.602235	0.735829	12.5191	12.6149
CCNDBP1	5	0.790378	0.00125759	2.42582e+07	0.500749	0.921686	0.95506	54.2748	50.5814
LCMT2	5	0.083185	-0.00278613	2.43977e+07	0.503629	0.305815	0.450377	7.63359	6.77934
ADAL	5	0.0401506	-0.00738615	24242242	0.50042	0.87422	0.917394	3.81679	3.69118
ZSCAN29	5	0.236484	0.000462855	2.46446e+07	0.508726	0.105986	0.191689	20.1527	17.6041
TUBGCP4	5	0.163495	0.00467961	2.46024e+07	0.507854	0.0913224	0.169309	14.2748	12.3661
TP53BP1	5	0.246609	0.00818	24774363	0.511404	0.0369483	0.0787161	21.2977	18.1395
MAP1A	5	0	-0.00049581	24211420	0.499784	0.451469	0.60312	0	0.0432666
PPIP5K1	5	0.0745504	0.0160597	24725167	0.510389	0.000543401	0.00184434	6.87023	4.71877
CATSPER2	5	0.0681868	0.0031537	2.44868e+07	0.505468	0.0797624	0.150933	6.33588	5.15414
PDIA3	5	0.548782	0.0831591	2.59117e+07	0.534881	3.94129e-07	2.19125e-06	43.1298	34.1211
ELL3	5	0.0274373	-0.0949066	2.26889e+07	0.468355	2.24472e-15	2.52469e-14	2.82443	9.03191
SERF2	5	0.297465	-0.0202054	2.41958e+07	0.499461	0.929478	0.960819	25.1145	24.059
MFAP1	5	0.230441	0.0276343	2.51912e+07	0.520008	8.80565e-05	0.000351879	20	15.2731
WDR76	5	0.126348	0.0282145	2.49649e+07	0.515337	4.49959e-05	0.0001879	10.8397	7.62304
CASC4	5	0.320191	-0.0574038	2.35237e+07	0.485587	0.0247672	0.0557566	26.7176	27.98
CTDSPL2	5	0.24892	0.000478743	24554423	0.506864	0.215737	0.34264	20.9924	18.8345
EIF3J	5	0.474045	0.0287144	25030074	0.516683	0.012605	0.0309113	36.8702	31.3332
SPG11	5	0.910011	0.0952644	2.56492e+07	0.529462	0.000122506	0.000476657	61.2214	52.2499
PATL2	5	0.180603	-0.0176387	2.42947e+07	0.501502	0.764947	0.848851	15.7252	14.8486
B2M	5	3.98902	0.325993	3.55406e+07	0.733645	2.99059e-182	4.33147e-180	100	99.7999
TRIM69	5	0.0282152	0.00774523	2.44458e+07	0.504622	0.0146764	0.0352781	2.74809	1.8172
SORD	5	0.0224451	-0.00408385	24182525	0.499187	0.698991	0.808941	2.1374	2.29313
SHF	5	0.0303669	0.00303421	2.43879e+07	0.503427	0.0869911	0.162681	2.74809	2.04705
GATM	5	0.15853	0.0370889	2.51499e+07	0.519156	3.11322e-06	1.53969e-05	13.2824	9.25635
SPATA5L1	5	0.101259	-0.0053003	24349441	0.502633	0.504935	0.653272	9.31298	8.58572
C15orf48	5	0.00969299	0.00434167	24298117	0.501573	0.0980028	0.179798	0.763359	0.448891
SLC30A4	5	0.181079	-0.156038	21905082	0.452175	1.4962e-15	1.71128e-14	14.8092	23.4181
BLOC1S6	5	0.2566	-0.0180778	2.43502e+07	0.502648	0.649936	0.771853	23.2824	21.463
SQOR	5	0.117506	-0.0802638	2.29559e+07	0.473866	2.66101e-07	1.50901e-06	10.6107	15.4273
MYEF2	5	0.240841	-0.0224103	24247804	0.500535	0.922176	0.955428	19.1603	18.2774
DUT	5	0.345906	-0.00376536	24432751	0.504352	0.489156	0.639032	28.3969	26.3223
CEP152	5	0.054512	0.000689837	24396083	0.503596	0.214473	0.341014	5.19084	4.4132
EID1	5	0.861829	0.0221962	2.45241e+07	0.506238	0.416245	0.569354	57.5573	52.4959
SECISBP2L	5	0.592731	-0.0819641	23088111	0.476596	0.00154853	0.00480268	44.4275	44.6025
COPS2	5	0.43111	-0.00513106	2.44433e+07	0.50457	0.495803	0.646032	34.6565	31.7523
GALK2	5	0.141356	-0.0282535	2.39444e+07	0.494271	0.229465	0.360012	12.3664	13.1855
FAM227B	5	0.0356336	-0.0250467	23822709	0.49176	0.00596643	0.0159577	3.20611	4.82423
DTWD1	5	0.110076	0.019734	24837601	0.51271	0.000600799	0.00202079	10.0763	7.39859
ATP8B4	5	0.0101526	-0.0149103	23962879	0.494653	0.00589448	0.0157772	0.916031	1.98215
SLC27A2	5	0.00131496	-0.00492264	24127142	0.498044	0.0553496	0.111232	0.152672	0.543537
HDC	5	0.0925024	-0.063874	2.36469e+07	0.488131	0.00296562	0.00857837	6.71756	8.90752
GABPB1	5	0.241849	-0.050098	23716504	0.489567	0.0717245	0.138146	20.0763	21.1736
USP8	5	0.448502	-0.0886461	2.2983e+07	0.474427	0.000294698	0.00105152	35.7252	37.7258
USP50	5	0.00450561	0.000787401	24240962	0.500393	0.612052	0.74481	0.381679	0.302866
TRPM7	5	0.50114	-0.0416368	2.37587e+07	0.490438	0.178159	0.293806	39.8473	38.2937
SPPL2A	5	0.555801	0.095973	26089899	0.53856	1.20968e-08	7.96395e-08	41.6794	32.3824
AP4E1	5	0.145252	0.00698041	2.47794e+07	0.511508	0.00930999	0.0236439	13.7405	11.0032
DMXL2	5	0.0276154	0.0164652	2.46502e+07	0.508842	1.07783e-10	8.61417e-10	2.67176	0.897783
LYSMD2	5	0.469953	-0.0139113	2.44043e+07	0.503765	0.579467	0.718122	36.7176	32.98
TMOD2	5	0.173037	-0.0416939	23726624	0.489776	0.0497634	0.101413	14.7328	16.2872
TMOD3	5	0.53018	0.0803458	25855769	0.533727	6.1464e-07	3.31971e-06	40.687	32.3661
LEO1	5	0.301084	0.0273425	25091711	0.517955	0.0016254	0.00501308	24.6565	20.0973
MAPK6	5	0.111569	-0.0121495	2.42704e+07	0.501001	0.811582	0.877841	10.3053	9.85668
BCL2L10	5	0.000363899	-0.00509786	2.41283e+07	0.498068	0.0398419	0.0838796	0.0763359	0.462412
GNB5	5	0.527836	-0.104837	22721621	0.469031	2.12944e-05	9.43067e-05	39.6183	42.1796
MYO5C	5	0.0149822	0.00938474	24510661	0.505961	4.41235e-09	3.03288e-08	1.67939	0.484045
MYO5A	5	0.290785	0.0794822	2.6209e+07	0.541018	1.13569e-14	1.22307e-13	25.8015	16.6901
ARPP19	5	0.316088	0.0341393	2.52591e+07	0.521411	0.000267524	0.00096794	27.0992	21.7307
FAM214A	5	1.12475	-0.188964	20857668	0.430554	4.41612e-18	5.71398e-17	67.7863	70.7058
RSL24D1	5	0.224925	0.0267002	2.49751e+07	0.515548	0.00296501	0.00857835	19.8473	16.2764
RAB27A	5	0.28434	-0.0818223	23399904	0.483032	0.00546611	0.014739	22.6718	24.3645
PIGBOS1	5	0.0412806	0.00100478	2.43497e+07	0.502638	0.302764	0.446997	3.96947	3.41266
PIGB	5	0.113397	0.00103435	24464047	0.504999	0.218555	0.346031	10.3053	9.12655
CCPG1	5	0.270431	0.00857967	2.47171e+07	0.510221	0.0682695	0.132416	22.1374	19.3429
C15orf65	5	0.00363167	-0.00347739	24158298	0.498687	0.21028	0.3357	0.305344	0.567875
DNAAF4	5	0.00792435	0.00502855	24339929	0.502436	0.0013303	0.00418863	0.763359	0.275825
NEDD4	5	0	-0.000766444	24204870	0.499648	0.337059	0.485904	0	0.0703083
RFX7	5	0.336449	-0.0399061	2.38612e+07	0.492553	0.24362	0.377339	27.7099	27.5122
TEX9	5	0.182867	0.066153	25814684	0.532879	3.5713e-18	4.64203e-17	14.5038	7.60411
ZNF280D	5	0.375493	0.0407699	2.52384e+07	0.520984	0.000632154	0.00211573	29.771	24.4808
TCF12	5	0.395213	0.0606879	25563158	0.527687	6.49463e-06	3.09241e-05	30.916	24.4321
MYZAP	5	0.00893835	-0.0347208	2.36649e+07	0.488502	1.97852e-06	1.00333e-05	0.839695	3.12872
AQP9	5	0.00205838	0.000949544	24236614	0.500304	0.480825	0.631017	0.152672	0.0919416
LIPC	5	0	-0.000138831	24219935	0.499959	0.744483	0.831059	0	0.00811249
ADAM10	5	0.866238	0.0683284	25253171	0.521288	0.00532791	0.0144156	59.2366	51.2493
MINDY2	5	0.302264	0.0232635	25094900	0.518021	0.00173695	0.0053295	25.3435	20.6084
RNF111	5	0.447671	0.020536	24888790	0.513766	0.0397715	0.0837437	36.4885	31.4684
SLTM	5	1.06641	0.00835216	24042502	0.496297	0.639525	0.766738	68.2443	62.7528
CCNB2	5	0.00121895	-0.0010149	24211678	0.499789	0.73253	0.831059	0.152672	0.1947
MYO1E	5	0.148283	-0.350455	1.88931e+07	0.390001	7.34068e-60	2.84682e-58	12.7481	33.0043
FAM81A	5	0.010813	-0.0478067	23498888	0.485075	1.61513e-07	9.39554e-07	1.45038	4.38886
GTF2A2	5	0.449915	0.0261849	24891676	0.513826	0.0371917	0.0791214	34.9618	30.6382
BNIP2	5	1.1481	0.0947285	25391030	0.524134	0.00227033	0.00677993	70.687	62.6555
ANXA2	5	0.705538	0.306005	2.8974e+07	0.598096	6.66103e-54	2.34026e-52	45.5725	26.3683
ICE2	5	0.283134	-0.0167154	2.43602e+07	0.502855	0.632878	0.760439	25.0382	22.861
RORA	5	0.0670576	0.0286716	2.48213e+07	0.512374	5.0872e-07	2.78364e-06	5.57252	3.08545
VPS13C	5	1.35338	0.0241365	2.40118e+07	0.495663	0.589823	0.727869	79.0076	73.8886
TLN2	5	0	-0.00397801	24143300	0.498378	0.0389252	0.0822178	0	0.3245
TPM1	5	0.0597749	0.0140941	2.46097e+07	0.508005	0.00229424	0.00684414	5.19084	3.56138
LACTB	5	0.29993	0.105344	2.63021e+07	0.54294	1.08199e-17	1.37738e-16	23.3588	14.4997
RAB8B	5	0.589899	-0.0133188	24154537	0.498609	0.847908	0.900223	43.8931	41.2412
APH1B	5	0.186719	0.0297433	2.50104e+07	0.516276	0.000461909	0.00159134	15.8015	12.2877
USP3	5	0.650943	0.0374738	24947115	0.51497	0.040348	0.0848068	48.4733	42.2445
FBXL22	5	0.00132486	-0.00312377	24174334	0.499018	0.231617	0.362544	0.152672	0.348837
HERC1	5	0.519808	0.0640058	25594192	0.528328	3.34261e-05	0.000143351	41.374	33.3667
DAPK2	5	0.134655	0.0795331	25793346	0.532439	5.99484e-28	1.15143e-26	10.916	4.42401
CIAO2A	5	0.740084	0.104264	26027367	0.537269	3.89425e-07	2.1685e-06	53.2061	43.0936
SNX1	5	1.15416	-0.0247782	23408396	0.483207	0.0352818	0.0756023	70.687	67.523
SNX22	5	0.86768	-0.100743	22734591	0.469298	7.86359e-05	0.00031682	56.7176	56.5251
PPIB	5	0.3608	0.0224977	2.50076e+07	0.516218	0.00924875	0.023539	30.1527	25.5219
CSNK1G1	5	0.25456	-0.00922416	24470580	0.505133	0.367123	0.518115	22.2137	20.1298
PCLAF	5	0.00678578	0.0015732	24261708	0.500822	0.383414	0.53555	0.610687	0.446187
TRIP4	5	0.255625	0.0202459	2.49714e+07	0.515471	0.00455116	0.0125119	21.9084	18.0043
ZNF609	5	0.414534	0.0453907	25347872	0.523243	0.000233748	0.000857761	32.5954	26.4684
OAZ2	5	0.473703	0.0388562	25200078	0.520192	0.00223943	0.00670458	35.8779	30.1866
PIF1	5	0.0380948	0.0349093	2.49408e+07	0.514841	3.33796e-60	1.30162e-58	3.28244	0.316387
PLEKHO2	5	0.49784	0.348194	3.04554e+07	0.628675	1.89996e-165	2.38655e-163	37.1756	11.8253
ANKDD1A	5	0.0249343	0.00220323	2.43216e+07	0.502057	0.281951	0.422822	2.29008	1.87128
SPG21	5	0.945263	0.123065	26087318	0.538507	4.74299e-07	2.6114e-06	61.5267	51.3737
MTFMT	5	0.0243759	-0.00148848	24268894	0.50097	0.641254	0.767036	2.44275	2.23634
UBAP1L	5	0.0364311	-0.00014864	24306239	0.501741	0.462618	0.614314	3.28244	2.91509
PDCD7	5	0.163614	-0.0358744	23900676	0.493369	0.192456	0.312732	14.5802	15.3542
CLPX	5	0.351403	0.015539	2.49024e+07	0.514047	0.0236058	0.0533866	29.542	25.2434
CILP	5	0.00112399	-0.00185131	24196587	0.499477	0.459638	0.611443	0.152672	0.256896
PARP16	5	0.149845	-0.00332652	24485718	0.505446	0.229931	0.360521	13.1298	11.6874
DPP8	5	0.363562	0.00842002	24745874	0.510816	0.0860837	0.161176	30.0763	26.3683
HACD3	5	0.141682	-0.00149674	24583343	0.507461	0.0932928	0.172354	13.0534	11.1466
INTS14	5	0.172673	-0.0215601	2.42333e+07	0.500235	0.962891	0.985526	15.8015	15.0946
DENND4A	5	1.1146	0.0433851	2.45904e+07	0.507607	0.336193	0.485346	68.855	62.9286
RAB11A	5	0.260288	-0.0374309	2.38593e+07	0.492516	0.213462	0.339787	23.0534	23.3478
DIS3L	5	0.257453	0.0126012	2.48494e+07	0.512953	0.0192949	0.0447502	22.0611	18.7182
TIPIN	5	0.0433286	-0.00881018	2.41916e+07	0.499374	0.824322	0.888348	4.12214	4.20227
MAP2K1	5	0.556342	0.1056	2.63134e+07	0.543173	1.21012e-10	9.61725e-10	41.9084	31.4359
SNAPC5	5	0.24059	0.00331228	2.46632e+07	0.50911	0.094156	0.1737	20.6107	17.9638
ZWILCH	5	0.0991042	0.0205148	24821388	0.512375	0.000289591	0.00103788	8.77863	6.19794
SMAD3	5	0.64897	-0.636583	14949605	0.308597	1.95063e-126	1.74134e-124	43.6641	70.6165
AAGAB	5	0.324239	0.0374093	25318614	0.522639	0.000102323	0.000404224	26.9466	21.2655
IQCH	5	0.00319385	-0.000845023	2.41956e+07	0.499456	0.502775	0.651249	0.229008	0.338021
C15orf61	5	0.129983	-0.0132561	2.43602e+07	0.502855	0.517789	0.663732	11.9847	11.0032
MAP2K5	5	0.0994428	-0.0127542	2.42285e+07	0.500136	0.97292	0.992784	9.08397	8.87507
SKOR1	5	0.00978401	0.00445103	24341989	0.502479	0.00744929	0.0194223	0.916031	0.419145
PIAS1	5	0.42416	0.0381848	25236880	0.520952	0.0012748	0.00403084	34.7328	28.7994
CALML4	5	0.0496481	-0.0101994	24137834	0.498265	0.560922	0.702464	4.42748	4.7377
CLN6	5	0.113747	-0.0215758	24086790	0.497211	0.517452	0.663419	10.1527	10.4597
FEM1B	5	0.373245	0.0403454	2.5279e+07	0.521821	0.000386781	0.00135321	30.229	24.5592
ITGA11	5	0	0	24221900	0.5	1	1	0	0
CORO2B	5	0.0343883	-0.221239	2.10504e+07	0.434533	1.49854e-37	3.79827e-36	3.12977	15.941
ANP32A	5	0.355545	-0.0813323	2.31826e+07	0.478546	0.00140331	0.00439741	30.0763	32.0254
SPESP1	5	0.00623918	0.000441291	24243857	0.500453	0.628706	0.756964	0.534351	0.443483
GLCE	5	0.026784	-0.0114021	24098346	0.49745	0.292686	0.435885	2.59542	3.08275
PAQR5	5	0.00100903	-0.00068585	24202412	0.499598	0.46565	0.616226	0.0763359	0.156842
TLE3	5	0.565579	0.247975	2.89098e+07	0.596771	4.37305e-57	1.63345e-55	43.5878	23.2883
UACA	5	0.0845763	-0.106337	2.2642e+07	0.467388	7.2659e-12	6.38985e-11	7.09924	13.318
LRRC49	5	0.00453716	0.00244687	24272432	0.501043	0.0801905	0.151682	0.381679	0.173067
THAP10	5	0.00547569	0.00224541	2.42864e+07	0.501331	0.0715254	0.137808	0.534351	0.267712
MYO9A	5	0.322717	-0.0284136	2.41493e+07	0.498502	0.809921	0.876622	26.9466	25.5787
SENP8	5	0.00244374	-0.00763726	2.40958e+07	0.497397	0.0384595	0.081394	0.305344	0.82477
PKM	5	0.608958	0.226911	2.83551e+07	0.585319	1.69634e-39	4.50053e-38	45.5725	28.2071
PARP6	5	0.243524	-0.0216642	2.41797e+07	0.499129	0.878692	0.920862	21.145	20.3191
CELF6	5	0.0349917	-0.00164761	24320891	0.502043	0.389423	0.54151	3.35878	2.9232
HEXA	5	0.725074	-0.0160307	24012399	0.495675	0.566538	0.7075	51.145	48.5235
ARIH1	5	0.440718	0.00327693	2.46229e+07	0.508278	0.216454	0.343664	35.4198	31.536
BBS4	5	0.0736049	0.00257271	24467827	0.505077	0.120359	0.212855	6.79389	5.68956
ADPGK	5	0.612548	-0.0186341	24044303	0.496334	0.616464	0.747244	45.8015	42.7447
NEO1	5	0.00615279	-0.0118489	23971437	0.49483	0.00275878	0.00804233	0.534351	1.56842
NPTN	5	0.432113	0.127683	2.67425e+07	0.552031	4.94207e-18	6.35972e-17	33.9695	22.9178
LOXL1	5	0.000324057	-0.00120694	2.42096e+07	0.499746	0.609235	0.742528	0.0763359	0.127096
STOML1	5	0.015072	-0.00551261	2.4186e+07	0.49926	0.680352	0.793241	1.52672	1.66577
PML	5	0.252572	-0.0407728	2.39522e+07	0.494432	0.344837	0.495155	22.3664	22.1011
CYP11A1	5	0.00266274	0.000552833	2.42283e+07	0.500131	0.835877	0.896716	0.229008	0.202812
SEMA7A	5	0.698497	0.544224	32729391	0.675616	1.00515e-303	3.31792e-301	45.4962	11.6631
UBL7	5	0.614783	0.135699	2.67224e+07	0.551617	3.40123e-14	3.53937e-13	44.5802	32.9286
ARID3B	5	0.237651	0.0592136	2.5733e+07	0.531192	1.36405e-10	1.07682e-09	20.3053	13.5181
CLK3	5	0.525525	0.0101344	24683257	0.509524	0.170928	0.284459	40.0763	35.5706
EDC3	5	0.305339	0.000767453	2.45379e+07	0.506524	0.273005	0.41215	24.8855	22.5987
CSK	5	2.1237	0.356172	30431496	0.628181	2.26916e-56	8.30113e-55	93.5115	84.8215
LMAN1L	5	0.0056959	0.00294059	2.42614e+07	0.500815	0.220861	0.348749	0.381679	0.219037
ULK3	5	0.036625	0.00756844	24525349	0.506264	0.00435415	0.0120649	3.74046	2.46079
SCAMP2	5	0.981182	0.220361	27684401	0.571475	4.47278e-21	6.55975e-20	64.5802	49.3267
MPI	5	0.137405	-0.0158239	2.42191e+07	0.499942	0.989839	1	12.1374	11.8361
FAM219B	5	0.265101	0.0948709	2.62871e+07	0.54263	1.05724e-18	1.4051e-17	22.1374	13.2477
RPP25	5	0.18077	0.160453	2.73753e+07	0.565095	4.36125e-221	8.71882e-219	14.7328	1.73067
SCAMP5	5	0.0554143	0.0528017	2.52833e+07	0.52191	6.73636e-126	5.86601e-124	4.65649	0.278529
PPCDC	5	0.111438	0.0417161	25284460	0.521934	2.71427e-11	2.26625e-10	10.1527	5.66522
C15orf39	5	0.460175	0.25949	2.91065e+07	0.600831	1.00544e-85	5.6186e-84	35.4962	14.9973
COMMD4	5	0.106121	0.0227875	24932457	0.514668	3.42276e-05	0.000146554	9.77099	6.6874
NEIL1	5	0.0594691	-0.122567	2.24314e+07	0.46304	1.20634e-15	1.38422e-14	5.34351	12.4689
SIN3A	5	0.810686	0.0551062	2.5135e+07	0.518849	0.0126012	0.0309076	54.8855	48.6939
PTPN9	5	0.174441	0.0292345	25068534	0.517477	9.12701e-05	0.000363799	15.0382	11.2006
SNUPN	5	0.217991	-0.00261308	24548494	0.506742	0.197436	0.319654	18.3206	16.3142
IMP3	5	0.216723	-0.0358285	2.3981e+07	0.495027	0.37632	0.528544	19.6183	19.57
SNX33	5	0.00870512	0.00342351	2.42809e+07	0.501218	0.196208	0.318065	0.687023	0.443483
UBE2Q2	5	0.621779	0.260556	29034068	0.599335	2.66647e-55	9.4857e-54	46.8702	26.2683
FBXO22	5	0.194799	-0.00237055	24545954	0.506689	0.185672	0.3039	16.9466	15.0243
ETFA	5	0.39575	0.0504231	25521263	0.526822	1.65666e-05	7.45313e-05	32.4427	25.4002
ISL2	5	0.00439256	0.00192855	24275833	0.501113	0.107628	0.194039	0.458015	0.235262
SCAPER	5	0.186054	-0.010216	2.43916e+07	0.503503	0.486541	0.636377	16.1832	14.9027
RCN2	5	0.154021	-0.0130016	24187128	0.499282	0.882078	0.923524	13.8168	13.6128
PSTPIP1	5	0.262111	0.0300634	2.51739e+07	0.519652	0.000243672	0.000891183	21.9084	17.1985
TSPAN3	5	1.74164	0.486563	3.1509e+07	0.650423	7.26354e-79	3.69529e-77	87.0992	68.9102
PEAK1	5	0.388841	0.0249991	25105782	0.518246	0.00351203	0.00999394	31.0687	25.7193
HMG20A	5	0.387757	-0.033531	2.39779e+07	0.494964	0.444275	0.596823	30.916	30.0352
TBC1D2B	5	0.0700463	-0.0844454	22908211	0.472882	1.46758e-09	1.05902e-08	6.41221	11.609
CIB2	5	0.00554295	-0.00062957	2.42483e+07	0.500546	0.583559	0.721707	0.610687	0.50027
IDH3A	5	0.215121	-0.0113346	2.45105e+07	0.505958	0.270427	0.409041	19.8473	17.6852
DNAJA4	5	0.11583	0.0385504	25219630	0.520596	7.58822e-10	5.60099e-09	10.1527	5.87885
WDR61	5	0.14596	0.0114846	2.46842e+07	0.509544	0.0290708	0.0638841	12.9008	10.7274
IREB2	5	0.314215	-0.0333858	2.39223e+07	0.493816	0.32251	0.469749	25.8779	25.9032
HYKK	5	0.000727898	-0.00104287	2.42011e+07	0.49957	0.443343	0.596191	0.0763359	0.16225
PSMA4	5	0.265565	0.0214981	2.50908e+07	0.517936	0.00132844	0.00418554	23.8168	19.1184
CHRNA5	5	0.000711383	-0.00447452	24151317	0.498543	0.114663	0.204566	0.152672	0.443483
MORF4L1	5	0.323672	0.0672173	2.58978e+07	0.534595	1.39369e-09	1.00775e-08	28.0916	20.1136
CTSH	5	1.15817	0.0118624	2.40782e+07	0.497034	0.70578	0.808941	67.6336	59.9567
RASGRF1	5	0.0106686	-0.00882191	24133973	0.498185	0.309002	0.454552	1.29771	1.64954
TMED3	5	0.141301	0.00632608	2.47277e+07	0.510441	0.01744	0.0409637	13.2824	10.8248
MINAR1	5	0.00775824	0.00400152	24362980	0.502912	0.00047376	0.0016294	0.916031	0.332612
MTHFS	5	0.164536	-0.0361258	2.40224e+07	0.495882	0.415574	0.56871	15.0382	15.119
AC015871.1	5	0.0930631	0.0171558	2.47547e+07	0.510997	0.00140716	0.00440716	8.62595	6.32504
BCL2A1	5	0.3917	0.227183	2.85503e+07	0.589349	5.12854e-79	2.61851e-77	30.5344	12.4094
FAH	5	0.0117843	0.00111709	24242881	0.500433	0.74545	0.831964	0.992366	0.905895
ABHD17C	5	0.0110444	-0.00123975	24246876	0.500516	0.707732	0.809602	1.0687	0.962683
MESD	5	0.296624	0.0276953	2.51075e+07	0.518282	0.0014805	0.00460938	25.1908	20.5922
TLNRD1	5	0.559613	0.0730387	25639487	0.529263	2.01967e-05	8.98094e-05	41.6794	33.9616
CFAP161	5	0.00161984	-0.000750811	24214971	0.499857	0.810416	0.876948	0.152672	0.181179
IL16	5	1.58583	0.108153	2.55245e+07	0.526888	0.000864922	0.00282895	84.1985	77.6312
STARD5	5	0.0327274	-0.00143815	24212784	0.499812	0.935131	0.964658	2.74809	2.78259
MEX3B	5	0.00347775	-0.000334258	24219851	0.499958	0.95708	0.981064	0.305344	0.313683
EFL1	5	0.170114	-0.0683263	2.33624e+07	0.482258	0.00111227	0.00355575	15.4198	18.1368
SAXO2	5	0.0129924	-0.0376096	2.35833e+07	0.486818	1.01383e-06	5.3258e-06	1.29771	3.91293
WHAMM	5	0.244561	-0.0343768	2.39746e+07	0.494896	0.374967	0.52722	20.8397	20.7599
HOMER2	5	0.0812317	0.0287057	2.49178e+07	0.514365	1.28517e-07	7.58492e-07	6.71756	3.79394
RAMAC	5	0.145767	0.0270902	24985982	0.515773	0.000157353	0.000599751	12.9771	9.61601
C15orf40	5	0.186479	-0.00932801	2.43753e+07	0.503167	0.530924	0.677165	16.1832	15.046
BTBD1	5	0.344004	0.0338357	2.52546e+07	0.521317	0.000415135	0.00144346	29.084	23.3748
TM6SF1	5	0.00886904	-0.0063141	2.41896e+07	0.499334	0.671628	0.787322	1.14504	1.27096
HDGFL3	5	0.00470551	-0.0344025	2.36283e+07	0.487747	1.40777e-07	8.2638e-07	0.458015	2.90427
ZSCAN2	5	0.100191	-0.0279958	2.40167e+07	0.495764	0.298603	0.4427	8.62595	9.25095
WDR73	5	0.112619	-0.0337716	23832741	0.491967	0.0732282	0.14046	10.1527	11.4792
NMB	5	0.025259	0.00248514	2.43499e+07	0.502643	0.170968	0.284493	2.44275	1.90373
SEC11A	5	0.76496	0.133692	26493491	0.546891	1.29253e-10	1.02264e-09	53.1298	41.9145
ZNF592	5	0.648063	0.0267972	24896487	0.513925	0.0563604	0.112928	48.3969	42.1417
ALPK3	5	0.00254725	-0.000139478	2.4223e+07	0.500022	0.973077	0.9928	0.229008	0.224446
PDE8A	5	0.0971568	-0.0400696	23756407	0.490391	0.0275062	0.0609846	9.16031	10.7815
AKAP13	5	1.54329	0.119226	2.58416e+07	0.533435	3.37035e-05	0.000144397	82.6718	76.2277
KLHL25	5	0.00845916	-0.00435504	2.41828e+07	0.499193	0.562266	0.703899	0.839695	0.997837
DET1	5	0.0742212	-0.00514168	24253242	0.500647	0.85054	0.900223	6.56489	6.35479
AEN	5	0.262415	-0.0304864	2.41101e+07	0.497692	0.690502	0.802307	21.8321	21.152
ISG20	5	1.62968	-0.160784	20898919	0.431405	2.51423e-17	3.13319e-16	85.2672	84.6241
HAPLN3	5	0.0105942	-0.039999	23518081	0.485471	2.5615e-08	1.63259e-07	0.763359	3.66955
MFGE8	5	0.0047329	-0.0241828	23822346	0.491752	3.43241e-05	0.000146879	0.458015	2.10384
ABHD2	5	0.136494	-0.0217433	2.41666e+07	0.498859	0.806811	0.874589	12.6718	12.5041
FANCI	5	0.0701783	0.00808394	24511155	0.505971	0.0460447	0.0950215	5.9542	4.71336
POLG	5	0.25283	0.00641313	24793659	0.511803	0.0318894	0.0691896	21.7557	18.4181
KIF7	5	0	-0.000706854	24206180	0.499676	0.35637	0.506337	0	0.0648999
PLIN1	5	0	-0.00324057	24157055	0.498661	0.0607801	0.120256	0	0.267712
PEX11A	5	0.0379249	0.00251274	2.43507e+07	0.502659	0.247391	0.381931	3.28244	2.73121
ANPEP	5	0.00790759	-0.0133872	2.3957e+07	0.494532	0.00237769	0.00706487	0.610687	1.70362
AP3S2	5	0.209459	-0.00118965	24567015	0.507124	0.170061	0.283515	18.0916	16.0249
ZNF710	5	0.0286406	0.00453025	24456504	0.504843	0.0143737	0.0346796	2.9771	1.98756
IDH2	5	0.463382	-0.040698	23837506	0.492065	0.246718	0.381098	34.8092	33.9616
SEMA4B	5	1.62586	0.586483	32978637	0.680761	3.45791e-116	2.82078e-114	84.4275	61.1439
CIB1	5	1.41702	0.689218	3.38022e+07	0.697762	4.8542e-153	5.30004e-151	74.5038	46.5089
GDPGP1	5	0.0769167	0.017625	2.48052e+07	0.512041	6.69966e-05	0.000272557	7.25191	4.76203
TTLL13P	5	0.00558547	0.00266003	24290993	0.501426	0.0457243	0.0944565	0.534351	0.248783
NGRN	5	0.177519	0.0296101	25060394	0.517309	0.000157886	0.000601451	15.6489	11.874
IQGAP1	5	0.437956	0.076615	25950004	0.535672	2.17163e-08	1.39413e-07	35.8015	27.0498
CRTC3	5	0.589322	0.0253154	2.49265e+07	0.514545	0.0406551	0.0853637	44.4275	38.2098
BLM	5	0.0493281	-0.0111151	2.41821e+07	0.499178	0.789566	0.860901	4.96183	5.05408
FURIN	5	0.217451	-0.0102955	2.45213e+07	0.50618	0.246133	0.38048	19.2366	17.0633
FES	5	0.0985533	0.0363579	2.51783e+07	0.519742	1.2983e-10	1.02663e-09	8.9313	4.88372
MAN2A2	5	0.6773	0.229748	28322821	0.584653	1.94955e-36	4.8125e-35	49.542	31.3061
HDDC3	5	0.2406	0.0208633	2.48934e+07	0.513862	0.00677709	0.0178479	18.7023	15.4489
UNC45A	5	0.212189	0.0341808	2.52442e+07	0.521104	1.66224e-05	7.47587e-05	18.626	13.8697
RCCD1	5	0.092261	-0.0116641	2.42717e+07	0.501029	0.787187	0.860901	8.32061	7.95295
PRC1	5	0.0144489	0.00407568	24334239	0.502319	0.0847755	0.15902	1.37405	0.908599
VPS33B	5	0.0549305	0.0017262	24484737	0.505426	0.0591581	0.117516	5.49618	4.33207
SLCO3A1	5	0.0083555	-0.0113533	23994695	0.49531	0.00920386	0.0234373	0.763359	1.70092
FAM174B	5	0.00411491	0.0011389	24229785	0.500163	0.82478	0.888706	0.305344	0.273121
CHD2	5	1.54659	-0.21899	2.01779e+07	0.416522	6.40118e-25	1.09732e-23	80.3053	83.5262
MCTP2	5	0.519109	-0.250422	2.05267e+07	0.423721	3.48907e-24	5.76529e-23	37.8626	48.218
ARRDC4	5	0.0229224	-0.0281829	2.3716e+07	0.489556	0.000129666	0.000501629	1.9084	3.99135
IGF1R	5	0.0769142	-0.0812273	22990247	0.474576	2.46804e-08	1.57444e-07	7.25191	12.0416
SYNM	5	0.000318002	-0.000454474	24223347	0.50003	0.936222	0.964909	0.0763359	0.0703083
TTC23	5	0.00598165	-0.000670179	24205839	0.499668	0.743533	0.831059	0.458015	0.524608
LRRC28	5	0.152606	0.0179154	2.481e+07	0.512139	0.00463635	0.0127215	12.9008	10.2434
MEF2A	5	1.25043	0.608867	3.36948e+07	0.695545	2.43798e-154	2.74641e-152	73.9695	43.4316
LYSMD4	5	0.0627593	-0.016633	2.41643e+07	0.498812	0.723525	0.823686	5.9542	6.07355
LINS1	5	0.26624	0.0173676	2.48762e+07	0.513506	0.0139467	0.0338159	21.7557	18.3586
ASB7	5	0.271547	0.0065722	2.47289e+07	0.510466	0.0619561	0.122232	22.2901	19.3456
LRRK1	5	0.403522	0.162507	2.73937e+07	0.565474	8.59246e-33	1.91462e-31	31.6031	17.9773
CHSY1	5	0.170298	-0.0419303	2.38136e+07	0.491572	0.104081	0.188989	15.0382	16.0763
SELENOS	5	0.20714	0.0321386	25249827	0.521219	1.16293e-05	5.36624e-05	18.2443	13.4613
SNRPA1	5	0.258304	0.00238051	24601004	0.507826	0.166094	0.27834	22.0611	19.7539
PCSK6	5	0.257452	0.250074	28485302	0.588007	0	0	18.1679	0.586804
TM2D3	5	0.306952	-0.0299592	24167774	0.498883	0.856163	0.903867	26.4122	24.8702
TARSL2	5	0.128705	-0.0438176	2.3782e+07	0.490919	0.0559376	0.1122	11.7557	13.0963
POLR3K	5	0.415685	0.0161748	24902608	0.514051	0.0293614	0.0644433	32.7481	28.1531
SNRNP25	5	0.574071	0.172933	2.73195e+07	0.563943	1.32387e-23	2.14755e-22	40.9924	27.0281
MPG	5	0.329741	0.0426915	25385016	0.52401	4.43961e-05	0.000185559	27.7099	21.7658
NPRL3	5	0.403212	0.037403	25238895	0.520993	0.000860647	0.00281605	31.9084	26.2791
HBA2	5	0.0199923	0.0122878	24403076	0.50374	0.000159144	0.000605763	1.22137	0.473229
LUC7L	5	0.786203	-0.027629	23789248	0.491069	0.242215	0.375778	53.8168	51.344
FAM234A	5	0.209601	0.0138612	24857947	0.51313	0.00881223	0.0225499	17.9389	14.6863
AXIN1	5	0.450453	0.028446	25069173	0.51749	0.00789758	0.0204559	35.5725	29.881
TMEM8A	5	0.400806	0.0983008	2.63868e+07	0.544688	4.98111e-14	5.13822e-13	32.2901	22.1444
NME4	5	0.357094	0.077818	25834249	0.533283	8.43109e-09	5.64485e-08	27.9389	20.7545
RAB11FIP3	5	0.115401	-0.0193655	2.42064e+07	0.499679	0.94082	0.968312	10.7634	10.5003
CAPN15	5	0.104592	0.00395868	2.44739e+07	0.505203	0.175474	0.290308	9.23664	8.06111
PIGQ	5	0.129656	-0.0355798	2.39001e+07	0.493357	0.157463	0.266645	11.8321	12.7555
NHLRC4	5	0.0149992	-0.00257784	2.42397e+07	0.500368	0.826756	0.890159	1.52672	1.44673
RAB40C	5	0.0444447	-0.000310846	2.42932e+07	0.501472	0.569656	0.710705	3.81679	3.50189
WFIKKN1	5	0.00821801	0.00387042	24324104	0.50211	0.0116443	0.028909	0.763359	0.340725
METTL26	5	0.363589	-0.0356439	2.38965e+07	0.493282	0.294815	0.438087	27.7863	27.8394
MCRIP2	5	0.0245788	-0.00491811	2.41772e+07	0.499078	0.671927	0.787322	2.29008	2.46349
WDR90	5	0.0173087	0.00405229	2.43272e+07	0.502174	0.138923	0.240267	1.52672	1.08978
RHOT2	5	0.333452	-0.0585051	2.36346e+07	0.487877	0.0581741	0.115864	27.1756	27.6988
RHBDL1	5	0.00275313	-0.00207929	2.42191e+07	0.499942	0.947239	0.973648	0.381679	0.392104
STUB1	5	0.338811	0.0127817	24958136	0.515198	0.01303	0.0318655	28.9313	24.2915
JMJD8	5	0.221538	-0.0202422	24198512	0.499517	0.929116	0.960655	18.4733	17.907
WDR24	5	0.138542	-0.0117264	24419571	0.50408	0.360915	0.511469	12.5191	11.2872
FBXL16	5	0.00265027	-0.0136729	23980194	0.495011	0.00150466	0.00467654	0.305344	1.3007
METRN	5	0.0247265	-0.00221166	2.42443e+07	0.500463	0.818973	0.883723	2.21374	2.11195
ANTKMT	5	0.226954	0.0375215	25304414	0.522346	7.87707e-06	3.71206e-05	19.542	14.543
CCDC78	5	0.0346681	0.0039485	24369857	0.503054	0.166166	0.278428	3.12977	2.50406
HAGHL	5	0.146174	0.031371	2.51255e+07	0.518652	3.29236e-06	1.62263e-05	12.7481	8.76961
CIAO3	5	0.167275	0.0289669	25027562	0.516631	0.00015624	0.000596148	14.4275	10.8221
MSLN	5	0	-5.84063e-05	24220590	0.499973	0.79018	0.860901	0	0.00540833
RPUSD1	5	0.164684	0.0114216	2.4854e+07	0.513048	0.00420804	0.0117116	14.8092	11.7658
CHTF18	5	0.0505378	-0.00190888	24330766	0.502247	0.420269	0.573642	4.58015	4.08329
LMF1	5	0.23994	-0.000617701	24633185	0.50849	0.117902	0.209162	20.3817	17.861
UBE2I	5	1.0824	0.0952708	2.54211e+07	0.524755	0.00156708	0.00485234	67.4809	58.5938
BAIAP3	5	0.0311844	-0.0251165	23984589	0.495101	0.0736366	0.141093	3.05344	3.98053
TSR3	5	0.523764	0.0444299	25276227	0.521764	0.00137204	0.00430954	39.4656	32.9881
GNPTG	5	0.415656	0.0330032	25169922	0.51957	0.00220702	0.00661733	32.9008	27.4175
C16orf91	5	0.0434267	-0.0255364	2.40136e+07	0.495701	0.172618	0.2867	4.58015	5.32991
AL032819.3	5	0.00323115	-0.00509352	2.41574e+07	0.498669	0.234242	0.365768	0.381679	0.646295
CCDC154	5	0.0756398	-0.00833297	2.42749e+07	0.501094	0.753096	0.83822	6.87023	6.53056
CLCN7	5	0.83059	0.000656991	24217434	0.499908	0.990398	1	57.4046	52.0011
PTX4	5	0.00137377	-0.000535574	24219564	0.499952	0.932024	0.96233	0.152672	0.16225
TELO2	5	0.312237	-0.0721275	2.33471e+07	0.481942	0.00464165	0.0127287	25.5725	27.4905
IFT140	5	0.0473227	0.0188588	24770138	0.511317	7.28299e-08	4.41962e-07	4.50382	2.2093
TMEM204	5	0.00714976	-0.00957523	2.40804e+07	0.497079	0.0612728	0.121112	0.687023	1.26825
CRAMP1	5	0.304423	-0.0298221	2.41585e+07	0.49869	0.83016	0.892539	25.5725	24.2374
JPT2	5	0.36239	0.0483719	2.55455e+07	0.527323	5.14415e-06	2.47512e-05	29.8473	22.8664
MAPK8IP3	5	0.440209	0.0353113	2.52019e+07	0.520229	0.00190813	0.00580205	34.8092	28.9751
NME3	5	0.261656	0.0271711	25065558	0.517415	0.00127065	0.00401862	21.8321	17.596
EME2	5	0.066253	-0.00281459	24394246	0.503558	0.266246	0.403965	6.25954	5.44889
SPSB3	5	0.464052	0.010802	2.47204e+07	0.51029	0.126562	0.221754	36.1069	32.0876
NUBP2	5	0.183753	-0.0151149	2.43558e+07	0.502764	0.585642	0.723968	16.3359	15.1568
HAGH	5	0.339505	0.0613442	25786741	0.532302	1.2864e-08	8.44547e-08	27.4046	19.8269
FAHD1	5	0.051784	-0.00897244	2.41369e+07	0.498245	0.559925	0.701525	4.50382	4.82693
MSRB1	5	0.0623709	0.0186648	2.46761e+07	0.509376	0.000440461	0.00152115	5.57252	3.67496
NDUFB10	5	0.727164	0.129642	2.64918e+07	0.546856	9.36784e-11	7.52077e-10	52.6718	40.5814
TBL3	5	0.142992	0.0103855	24599746	0.5078	0.0696435	0.134639	12.0611	10.338
NOXO1	5	0	-0.00145606	24191770	0.499378	0.201511	0.324806	0	0.124392
GFER	5	0.119263	-0.00496587	2.43901e+07	0.503473	0.403509	0.55652	10.5344	9.61601
SYNGR3	5	0.0223831	0.00465996	2.43617e+07	0.502885	0.0912124	0.169171	2.06107	1.47918
ZNF598	5	0.147108	0.0164254	2.47554e+07	0.511013	0.0103347	0.0259951	12.6718	10.2893
SLC9A3R2	5	0.014222	0.00909333	24375466	0.50317	0.000827936	0.00271905	1.0687	0.43537
NTHL1	5	0.125457	0.0101367	2.46311e+07	0.508447	0.0363672	0.0776117	10.8397	8.97242
TSC2	5	0.194221	0.0138387	24817774	0.5123	0.0124722	0.0306386	17.0229	14.0806
PKD1	5	0.0932758	-0.0164085	2.40932e+07	0.497343	0.499614	0.648337	8.16794	8.56138
TRAF7	5	0.32088	0.0664858	25743016	0.5314	2.03825e-08	1.31385e-07	26.1069	19.132
MLST8	5	0.186148	-0.0165707	24381722	0.503299	0.516862	0.662782	16.7176	15.2948
BRICD5	5	0.00502019	-0.00316353	24192464	0.499392	0.590741	0.728748	0.534351	0.654408
PGP	5	0.239727	0.00276726	2.4648e+07	0.508796	0.102602	0.186709	20.0763	17.5284
E4F1	5	0.262528	0.0252174	2.49809e+07	0.515668	0.00374577	0.0105617	21.374	17.6176
DNASE1L2	5	0.00258381	-0.000625526	24207947	0.499712	0.700565	0.808941	0.229008	0.286641
ECI1	5	0.211843	0.0456056	25404917	0.52442	3.31834e-07	1.86095e-06	18.3969	13.0827
RNPS1	5	0.820493	0.0718358	2.53933e+07	0.52418	0.00143108	0.00447022	57.5573	49.4862
ABCA3	5	0.105881	0.0680071	2.55856e+07	0.528149	3.41167e-30	7.008e-29	8.62595	2.98269
CCNF	5	0.0207047	-0.0116036	2.41542e+07	0.498602	0.532459	0.677165	2.36641	2.61222
TEDC2	5	0.00335684	0.00144697	24294088	0.50149	0.0100237	0.0252935	0.458015	0.159546
TBC1D24	5	0.0741066	-0.00781762	2.43527e+07	0.5027	0.431811	0.584896	7.0229	6.34397
ATP6V0C	5	0.208065	-0.00298913	24432724	0.504352	0.411111	0.564671	18.1679	16.828
AMDHD2	5	0.2353	0.0112378	2.47839e+07	0.511601	0.0277721	0.0614494	19.542	16.5982
CEMP1	5	0.0032968	-0.000527844	24240828	0.500391	0.614556	0.747244	0.381679	0.302866
PDPK1	5	0.333601	0.0267245	25009214	0.516252	0.00719572	0.01882	27.8626	23.5127
KCTD5	5	0.333011	0.0702402	2.57647e+07	0.531847	1.49031e-08	9.72574e-08	26.4122	19.3537
PRSS27	5	0.0103232	0.00238736	24277183	0.501141	0.300642	0.445245	0.839695	0.611141
SRRM2	5	0.993753	0.128148	2.61795e+07	0.54041	1.64373e-07	9.55407e-07	64.6565	53.9048
PRSS33	5	0.00235777	0.0018471	24248407	0.500547	0.072549	0.13944	0.152672	0.0432666
PRSS41	5	0.000593862	0.000285446	2.42332e+07	0.500233	0.349238	0.499225	0.0763359	0.0297458
PRSS21	5	0.042289	0.0135733	24550670	0.506787	0.00197517	0.00598539	3.81679	2.44997
ZG16B	5	0.00179992	0.000877629	24236623	0.500304	0.480557	0.631017	0.152672	0.0919416
FLYWCH2	5	0.0816769	-0.00331878	2.4352e+07	0.502685	0.448106	0.601003	7.40458	6.77123
KREMEN2	5	0.0019477	-0.0037968	24150806	0.498532	0.113136	0.202682	0.152672	0.446187
PAQR4	5	0.00515075	0.00321579	24324559	0.502119	0.000765296	0.0025309	0.610687	0.186587
CLDN9	5	0	-0.000917387	24203560	0.499621	0.319124	0.465869	0	0.0757166
TNFRSF12A	5	0.00207931	0.00104679	24273556	0.501066	0.0159942	0.0379634	0.305344	0.0919416
HCFC1R1	5	0.147514	0.0135433	24787896	0.511684	0.00654503	0.017316	12.9008	10.2948
THOC6	5	0.287079	0.0430134	25398447	0.524287	7.86469e-06	3.70745e-05	23.5115	17.7934
MMP25	5	0.0136764	-0.0157257	23925743	0.493887	0.00285777	0.00829854	0.992366	2.21471
IL32	5	0.00454286	-0.00610757	2.41151e+07	0.497795	0.0656654	0.128329	0.305344	0.746349
ZNF213	5	0.0695677	0.00962216	2.45473e+07	0.506716	0.0249455	0.0561224	6.10687	4.71606
ZNF200	5	0.107047	0.00474021	24575437	0.507298	0.0565325	0.113225	9.61832	7.9854
MEFV	5	0.000716205	-0.00536476	2.41179e+07	0.497853	0.0288579	0.063466	0.0763359	0.505679
ZNF263	5	0.223776	-0.00742138	2.43283e+07	0.502196	0.679335	0.792284	17.8626	16.9876
TIGD7	5	0.0974013	-0.000235905	24423828	0.504168	0.261904	0.398787	8.47328	7.50676
ZNF75A	5	0.610182	0.0510531	25343023	0.523143	0.000992524	0.00320325	44.1985	36.7496
OR2C1	5	0.0267019	-0.00774886	2.41178e+07	0.497851	0.331553	0.480014	2.1374	2.55814
ZSCAN32	5	0.14184	-0.00577521	2.43992e+07	0.50366	0.408076	0.561045	12.0611	11.0546
ZNF174	5	0.0909232	-0.00624287	24270170	0.500996	0.789928	0.860901	7.93893	7.63926
ZNF597	5	0.0388506	0.00762631	24407761	0.503837	0.0873608	0.163222	3.35878	2.59059
NAA60	5	0.350907	0.0469357	25609071	0.528635	1.53576e-06	7.90665e-06	29.9237	22.4851
CLUAP1	5	0.0361213	-0.0144368	2.40145e+07	0.495719	0.117383	0.208396	3.12977	3.96431
NLRC3	5	0.371734	-0.061247	23641370	0.488016	0.0694581	0.134335	30.458	30.3029
SLX4	5	0.173773	0.0291689	2.51117e+07	0.518368	3.11639e-05	0.000134696	14.8855	10.8734
DNASE1	5	0.0800708	-0.0185817	2.40709e+07	0.496883	0.406713	0.559559	7.25191	7.74202
TRAP1	5	0.154375	-0.0445291	2.37213e+07	0.489666	0.0429149	0.0894733	13.9695	15.5003
CREBBP	5	1.24673	0.0622175	2.47256e+07	0.510399	0.193423	0.314125	76.1832	68.8805
ADCY9	5	0.0550676	0.0326486	24956996	0.515174	5.29085e-15	5.80357e-14	4.8855	1.83883
TFAP4	5	0.035884	-0.0230761	2.38954e+07	0.493261	0.0255779	0.0572819	3.58779	4.88643
PAM16	5	0.248432	-0.0259637	24159084	0.498703	0.818628	0.883553	20.458	19.8459
CORO7	5	0.468246	-0.0613567	23593761	0.487034	0.0619745	0.122232	36.1069	35.5625
DNAJA3	5	0.372098	0.00063344	2.46265e+07	0.508352	0.186749	0.305242	30	26.6685
NMRAL1	5	0.219902	-0.0131428	2.43427e+07	0.502494	0.641345	0.767036	18.4733	17.3067
HMOX2	5	0.324411	0.0227148	2.50224e+07	0.516524	0.00527895	0.0142941	26.7176	22.2472
CDIP1	5	0.210497	-0.00411985	24483565	0.505401	0.298158	0.442225	17.7099	16.033
C16orf96	5	0.000465521	-0.00172959	24195820	0.499462	0.366544	0.5176	0.0763359	0.183883
UBALD1	5	0.105795	0.0214948	24910425	0.514213	5.50781e-05	0.000226668	9.61832	6.6252
MGRN1	5	0.363619	0.0459401	2.54285e+07	0.524907	3.64673e-05	0.000155254	29.542	23.2964
NUDT16L1	5	0.146141	-0.018008	2.42262e+07	0.500088	0.985073	1	13.0534	12.6555
ANKS3	5	0.0551046	-0.0119203	2.4113e+07	0.497753	0.477415	0.628437	4.96183	5.35695
C16orf71	5	0.00199345	0.000374813	24224175	0.500047	0.929725	0.961004	0.152672	0.143321
ZNF500	5	0.0666236	-0.0195442	24065242	0.496766	0.35532	0.505808	6.10687	6.64143
ROGDI	5	0.0316879	-0.016562	2.41074e+07	0.497637	0.372367	0.524239	3.28244	3.6993
GLYR1	5	0.287384	0.050021	25549259	0.5274	6.76192e-07	3.63196e-06	24.8092	18.4397
UBN1	5	0.177881	0.0185597	2.48284e+07	0.51252	0.00778892	0.0202039	15.4962	12.6636
NAGPA	5	0.295626	0.0516745	25531639	0.527036	7.43796e-07	3.97644e-06	24.1985	18.0043
ALG1	5	0.194503	0.0351921	25225656	0.52072	7.72042e-06	3.64307e-05	16.7176	12.1579
EEF2KMT	5	0.0565887	-0.00431503	24286789	0.501339	0.66056	0.780371	5.26718	4.9378
METTL22	5	0.133869	-0.00198769	24348602	0.502615	0.546386	0.691028	11.2214	10.576
ABAT	5	0.169583	0.0265199	24971081	0.515465	0.000453838	0.00156392	14.2748	10.8951
TMEM186	5	0.0934351	-0.0069756	2.42752e+07	0.501101	0.772755	0.854776	8.32061	7.96106
PMM2	5	0.228467	-0.0405463	2.3966e+07	0.494717	0.351576	0.501649	20.0763	20.0162
CARHSP1	5	0.181231	-0.0752246	23207523	0.479061	0.000160976	0.000611753	15.6489	19.0617
USP7	5	0.271426	-0.115011	2.2519e+07	0.464848	6.0727e-08	3.71534e-07	24.2748	28.9832
C16orf72	5	1.06239	0.0378093	24605859	0.507926	0.315983	0.462425	68.0916	62.6041
ATF7IP2	5	0.188134	-0.0259726	24055187	0.496559	0.509999	0.658084	16.1832	16.3332
NUBP1	5	0.281147	0.00734902	24758407	0.511075	0.0536287	0.108295	23.8931	20.5138
TVP23A	5	0.00088439	-0.00265106	24168341	0.498894	0.143506	0.246572	0.0763359	0.297458
CIITA	5	1.99849	0.0237166	2.38822e+07	0.492988	0.387317	0.539772	92.5191	88.967
DEXI	5	0.0393488	-0.0475479	23521364	0.485539	3.45851e-05	0.000147906	3.89313	6.69281
CLEC16A	5	0.572283	0.0634757	2.55266e+07	0.526932	0.000109186	0.000428963	43.0534	35.5544
RMI2	5	0.108022	0.00499051	24751806	0.510939	0.00354146	0.0100636	10.0763	7.61222
SOCS1	5	0.17499	-0.0639737	23567425	0.48649	0.0105832	0.0265778	14.9618	16.8659
AC099489.1	5	0.016975	0.00885243	24486140	0.505455	3.11667e-06	1.54086e-05	1.75573	0.659816
LITAF	5	1.85901	0.685484	34365484	0.709389	1.10714e-152	1.19051e-150	89.313	65.2028
SNN	5	0.322455	0.115326	26685164	0.550848	2.40299e-22	3.72358e-21	26.7176	16.0087
TXNDC11	5	0.665568	0.152554	27040446	0.558182	4.38911e-17	5.43148e-16	48.626	34.7323
ZC3H7A	5	0.415321	0.12452	26764846	0.552493	5.84882e-19	7.83191e-18	33.2061	21.7902
RSL1D1	5	0.346812	-0.0428369	2.37934e+07	0.491155	0.175722	0.290665	29.6947	29.3699
GSPT1	5	0.312408	0.0515442	2.55431e+07	0.527273	2.22442e-06	1.12042e-05	27.0229	20.6409
NPIPB2	5	0	-0.00143459	24190460	0.499351	0.191973	0.312055	0	0.1298
TNFRSF17	5	0.0640913	-0.0961569	2.26903e+07	0.468385	2.28789e-12	2.08704e-11	5.64885	11.7712
SNX29	5	0.345448	-0.429903	1.77759e+07	0.36694	4.94796e-70	2.22957e-68	27.0229	48.6777
CPPED1	5	0.290311	0.168092	2.75159e+07	0.567996	3.08963e-58	1.17257e-56	23.2824	9.53759
ERCC4	5	0.0596731	-0.00748471	2.4251e+07	0.500601	0.850685	0.900223	5.64885	5.4516
MRTFB	5	0.077164	-0.0234985	23948903	0.494365	0.136299	0.236477	6.87023	7.87453
PARN	5	0.303509	-0.0174374	2.42996e+07	0.501604	0.792695	0.863309	25.8779	24.2077
BFAR	5	0.184148	0.00557569	24727149	0.51043	0.035386	0.0757684	17.0229	14.3213
NOMO1	5	0.110475	0.0341969	2.51579e+07	0.51932	1.86779e-08	1.20891e-07	10.229	6.2331
NTAN1	5	0.131899	-0.0120665	24386289	0.503393	0.448206	0.601081	12.4427	11.3386
MPV17L	5	0.0147424	7.61375e-05	24246417	0.500506	0.748254	0.833913	1.37405	1.27096
BMERB1	5	0.0147519	0.00585223	24396681	0.503608	0.00461866	0.0126803	1.52672	0.803137
MARF1	5	0.521594	-0.0700723	2.32288e+07	0.479501	0.0046158	0.0126749	40.687	41.0546
NDE1	5	1.0446	-0.1812	21232242	0.438286	1.03787e-14	1.12112e-13	64.1221	67.907
FOPNL	5	0.359096	0.0252887	2.50615e+07	0.517331	0.00434545	0.0120467	28.626	23.8129
ABCC1	5	0.617688	0.00404597	2.45658e+07	0.507099	0.32453	0.472206	45.2672	40.219
XYLT1	5	0.311949	-0.113681	2.27029e+07	0.468644	1.57717e-06	8.11017e-06	25.1908	29.5105
ARL6IP1	5	0.398725	0.0975984	2.63163e+07	0.543233	1.05312e-12	9.85365e-12	33.2061	23.5668
SMG1	5	0.381595	0.00632849	2.45731e+07	0.507249	0.261348	0.398322	30.916	28.2747
COQ7	5	0.10089	-0.00477174	24382659	0.503318	0.390153	0.542234	9.00763	8.17198
ITPRIPL2	5	0.0183076	0.00195523	2.43025e+07	0.501665	0.318739	0.465869	1.75573	1.41969
SYT17	5	0.0567247	-0.165816	21745974	0.448891	6.50629e-25	1.114e-23	4.80916	14.762
GDE1	5	0.236709	0.0628671	25710358	0.530725	2.33055e-10	1.80567e-09	20	13.4559
CCP110	5	0.124539	0.00643605	2.4561e+07	0.507	0.0894101	0.166329	10.9924	9.40779
VPS35L	5	0.456828	0.0285844	2.51063e+07	0.518256	0.0056044	0.0150661	35.6489	29.9676
KNOP1	5	0.0964036	-0.0172431	2.41847e+07	0.499233	0.848436	0.900223	9.00763	8.93186
IQCK	5	0.00842211	-0.00222258	24220359	0.499968	0.980267	0.997484	0.839695	0.843699
ACSM3	5	0.0209639	0.00289748	2.43192e+07	0.502009	0.242443	0.376042	1.9084	1.50352
ACSM1	5	0.00378396	-0.00458081	2.4151e+07	0.498537	0.199812	0.322728	0.381679	0.673337
THUMPD1	5	0.58864	0.0436553	25190929	0.520003	0.00459972	0.0126381	43.7405	37.331
ERI2	5	0.0127879	-0.00390926	2.41686e+07	0.4989	0.498648	0.647558	1.14504	1.3629
REXO5	5	0.00462456	-0.000744056	2.42024e+07	0.499597	0.671751	0.787322	0.381679	0.462412
DCUN1D3	5	0.0522641	-0.00280438	24373758	0.503135	0.271456	0.410379	4.96183	4.26988
LYRM1	5	0.220957	-0.00833346	24401069	0.503698	0.490494	0.640014	18.7786	17.3688
TMEM159	5	0.119119	0.0320758	25034744	0.516779	3.90351e-06	1.90466e-05	10.5344	7.07139
CRYM	5	0.00593465	-0.00373414	2.4171e+07	0.498949	0.381965	0.533992	0.534351	0.743645
METTL9	5	0.51859	0.0495481	25306773	0.522394	0.000960999	0.0031107	38.9313	32.7285
IGSF6	5	0.00622553	8.29779e-06	24241273	0.5004	0.695959	0.807128	0.610687	0.530016
UQCRC2	5	0.356972	0.0251427	25019314	0.516461	0.00799559	0.0206833	29.8473	25.238
MOSMO	5	0.19237	0.00917548	2.4752e+07	0.510943	0.0264201	0.0589541	16.8702	14.1293
VWA3A	5	0.00312441	-4.47159e-05	2.42165e+07	0.499888	0.87341	0.917155	0.229008	0.251487
EEF2K	5	0.138361	-0.0332897	2.39157e+07	0.493679	0.181759	0.298876	12.0611	12.9719
POLR3E	5	0.222171	-0.0358097	2.39382e+07	0.494144	0.29538	0.438788	19.0076	19.3645
CDR2	5	0.0856624	0.00144024	24429782	0.504291	0.220159	0.347912	7.55725	6.59546
USP31	5	0.0415636	0.0183439	24650402	0.508845	5.23079e-06	2.5151e-05	3.66412	1.8848
COG7	5	0.178168	0.019455	2.49938e+07	0.515933	0.000606302	0.00203834	15.9542	12.2769
GGA2	5	1.74503	0.0188941	2.38586e+07	0.4925	0.354308	0.504621	86.7939	83.0719
EARS2	5	0.1089	0.0121183	2.47257e+07	0.5104	0.00488503	0.013342	9.61832	7.37426
UBFD1	5	0.0429435	-0.00709108	2.41595e+07	0.498712	0.644742	0.767036	3.89313	4.12115
NDUFAB1	5	0.41723	0.0536527	2.54879e+07	0.526133	3.66119e-05	0.00015573	33.2824	26.6171
PALB2	5	0.0807474	0.0156624	2.47453e+07	0.510805	0.000663592	0.00221052	7.55725	5.30557
DCTN5	5	0.163241	0.0424203	25429413	0.524926	4.36903e-09	3.00747e-08	15.2672	9.9324
PLK1	5	0.0232563	0.00313649	24300265	0.501618	0.358081	0.508108	1.9084	1.58194
PRKCB	5	1.9075	-0.307153	17646445	0.364266	7.95219e-63	3.25284e-61	89.6947	91.3899
RBBP6	5	0.451633	-0.0105178	2.43904e+07	0.503477	0.609778	0.74296	36.7176	33.2883
TNRC6A	5	0.58305	-0.00470617	2.42457e+07	0.500491	0.945771	0.972492	43.2061	40.7274
SLC5A11	5	0.000757094	-0.000467806	2.42135e+07	0.499827	0.710369	0.811703	0.0763359	0.110871
ARHGAP17	5	1.28226	0.0770469	24961507	0.515267	0.0562751	0.112802	76.5649	69.0698
LCMT1	5	0.158705	0.0123061	24775861	0.511435	0.0111706	0.0278901	14.1221	11.4738
ZKSCAN2	5	0.0221688	0.000723761	24277868	0.501155	0.531405	0.677165	1.98473	1.74689
KDM8	5	0.0408495	0.00658552	2.44214e+07	0.504118	0.0747572	0.142656	3.58779	2.75014
NSMCE1	5	0.359761	-0.111053	22883616	0.472375	3.6894e-05	0.000156818	28.7786	31.7415
IL4R	5	0.119109	-0.533717	16641950	0.343531	1.45637e-107	1.03358e-105	10.458	39.3483
IL21R	5	0.521852	-0.0626238	23607516	0.487318	0.0654942	0.12803	34.0458	34.5809
GTF3C1	5	0.327666	0.013265	24874319	0.513468	0.025032	0.0562814	27.1756	23.1368
KIAA0556	5	0.116487	0.0155363	24830091	0.512555	0.00100261	0.00323212	10.6107	7.89886
XPO6	5	0.49525	-0.0598673	2.34344e+07	0.483745	0.0226228	0.0514349	38.9313	38.894
SBK1	5	0.052478	0.0421875	25147815	0.519113	2.93584e-44	8.64552e-43	4.65649	0.827474
CLN3	5	0.0748793	-0.057234	23312761	0.481233	1.25578e-05	5.76288e-05	6.94656	10.5057
APOBR	5	0.0626595	-0.059156	23483258	0.484753	4.99948e-05	0.000207372	4.8855	7.83667
SGF29	5	0.198309	-0.0348964	23905508	0.493469	0.218694	0.34614	16.2595	17.0173
SULT1A1	5	0.0004147	-0.00291268	2.41742e+07	0.499015	0.1741	0.288622	0.0763359	0.273121
ATXN2L	5	0.543218	0.00576248	24574702	0.507283	0.306568	0.451344	43.1298	38.5965
TUFM	5	0.594863	0.0679883	2.55758e+07	0.527949	6.97453e-05	0.000283252	45.0382	36.6955
SH2B1	5	0.350015	-0.0344242	2.40456e+07	0.496361	0.568799	0.709823	28.5496	27.4689
RABEP2	5	0.903369	0.098354	25783807	0.532242	2.3463e-05	0.000103298	59.4656	50.7058
CD19	5	1.16628	0.426737	30760848	0.63498	9.98473e-72	4.63148e-70	70	47.6068
NFATC2IP	5	0.450349	0.00903244	24675250	0.509358	0.159063	0.268364	34.5038	30.8004
SPNS1	5	0.238248	0.0420884	2.54219e+07	0.524771	9.45074e-07	4.9849e-06	20.5344	14.8837
LAT	5	0.0345695	-0.00599709	24183306	0.499203	0.749931	0.835519	3.12977	3.27204
SPN	5	0.0248865	-0.0580845	23379719	0.482615	5.29117e-08	3.26393e-07	2.1374	5.57599
QPRT	5	0	-0.0011694	24193735	0.499419	0.216883	0.344114	0	0.116279
C16orf54	5	0.975594	0.0846255	2.54821e+07	0.526015	0.000717154	0.00238056	60.916	52.9719
KIF22	5	0.284452	0.0211219	25015599	0.516384	0.00368179	0.010404	23.8168	19.6052
MAZ	5	0.300526	0.0359147	2.5254e+07	0.521306	0.000164527	0.000624244	24.8855	19.6863
PRRT2	5	0.00914017	0.00501998	24350404	0.502653	0.000939419	0.00304641	0.839695	0.308275
PAGR1	5	0.526079	0.113166	2.65105e+07	0.547243	5.55193e-13	5.29598e-12	40.5344	29.2509
MVP	5	0.369802	0.0900135	26231913	0.541492	1.28309e-12	1.19034e-11	30.6107	21.3332
CDIPT	5	0.401259	0.0566069	25547194	0.527357	1.02822e-05	4.77103e-05	31.8321	25.1163
KCTD13	5	0.283338	-0.0163275	2.42997e+07	0.501606	0.782784	0.860901	22.5954	21.4143
TMEM219	5	0.427939	0.0112078	2.48479e+07	0.512922	0.0485683	0.099377	34.0458	29.4808
TAOK2	5	0.23237	0.00597873	24799884	0.511931	0.0263448	0.0588138	20.687	17.3661
HIRIP3	5	0.07838	-0.00216398	2.44417e+07	0.504538	0.187663	0.306453	7.40458	6.36831
INO80E	5	0.479956	-0.0339895	23999353	0.495406	0.508608	0.656899	37.8626	35.5516
PPP4C	5	0.660112	0.0975956	2.59616e+07	0.535911	5.11229e-07	2.7963e-06	48.3206	38.9751
TBX6	5	0.0136393	-0.00294809	24183297	0.499203	0.61651	0.747244	1.14504	1.30341
YPEL3	5	0.957291	0.0872239	25534536	0.527096	0.000450547	0.00155333	62.4427	54.1644
GDPD3	5	0.0466119	-0.00494331	2.42423e+07	0.500422	0.879434	0.921435	4.19847	4.07247
MAPK3	5	0.18763	0.0139211	2.47643e+07	0.511196	0.0214235	0.0490065	16.3359	13.7155
CORO1A	5	2.52212	0.0333512	24290873	0.501424	0.860738	0.907136	97.0992	95.6787
CD2BP2	5	0.352159	0.0116818	24816706	0.512278	0.0470626	0.0967846	28.9313	25.0027
TBC1D10B	5	0.273328	0.0299904	2.51303e+07	0.518752	0.000632478	0.00211631	22.7481	18.272
MYLPF	5	0.0019178	0.000821805	24252460	0.500631	0.170026	0.28349	0.229008	0.102758
ZNF48	5	0.0538474	-0.0235755	2.39249e+07	0.49387	0.0680343	0.132054	4.96183	6.11141
SEPTIN1	5	1.18534	0.0592193	24836506	0.512687	0.110325	0.198442	72.3664	65.119
ZNF771	5	0.0166474	0.00162958	2.42921e+07	0.50145	0.352014	0.502109	1.52672	1.2331
DCTPP1	5	0.254399	0.0445815	2.54135e+07	0.524597	2.2365e-06	1.12611e-05	21.5267	15.9573
SEPHS2	5	0.307521	0.0283183	25151464	0.519189	0.00106205	0.00341133	26.7176	21.6171
ITGAL	5	0.957243	0.423677	3.06846e+07	0.633406	3.06578e-81	1.61768e-79	60.229	35.4435
ZNF768	5	0.255324	0.0131891	24820224	0.512351	0.0240696	0.0543163	21.4504	18.2071
ZNF747	5	0.0299506	-0.0185485	2.38893e+07	0.493135	0.0117692	0.0291388	2.59542	3.95619
ZNF764	5	0.0424499	-0.00888628	2.42023e+07	0.499595	0.885282	0.926127	4.12214	4.1536
ZNF688	5	0.0699623	0.0010181	24464322	0.505004	0.114214	0.203918	6.41221	5.3245
ZNF785	5	0.0600901	-0.00576056	2.42923e+07	0.501454	0.648751	0.771091	5.80153	5.43537
ZNF689	5	0.131353	0.0141059	2.47302e+07	0.510493	0.00955102	0.0242041	11.2977	9.02109
PRR14	5	0.577713	0.0388806	2.50802e+07	0.517717	0.0114657	0.0285222	42.2901	36.4359
FBRS	5	0.725393	-0.0269902	2.38648e+07	0.492628	0.328237	0.476029	51.9084	48.3559
SRCAP	5	0.843767	-0.00175091	24134884	0.498204	0.815698	0.881376	57.8626	53.6939
TMEM265	5	0.00808855	-0.000700527	2.42505e+07	0.50059	0.620357	0.7485	0.839695	0.719308
PHKG2	5	0.256514	-0.0229789	24240455	0.500383	0.94683	0.973298	21.8321	20.6301
CCDC189	5	0.00526517	-0.00217258	24186062	0.49926	0.495834	0.646032	0.458015	0.605733
RNF40	5	0.583775	-0.0686783	2.33113e+07	0.481202	0.0102862	0.025887	42.8244	42.9962
ZNF629	5	0.00659135	-0.0145203	23981096	0.495029	0.00540651	0.0146032	0.687023	1.67658
BCL7C	5	0.383264	0.101351	26223646	0.541321	1.29967e-12	1.20493e-11	29.9237	21.133
CTF1	5	0.00565618	0.00134808	24265431	0.500899	0.286107	0.42797	0.534351	0.354246
FBXL19	5	0.0872743	0.0135413	24747531	0.51085	0.00118807	0.00377682	8.24427	5.94646
ORAI3	5	0.0342654	-0.00185369	24278632	0.501171	0.623034	0.751327	3.20611	2.95024
SETD1A	5	0.135897	-0.0142134	24345721	0.502556	0.569544	0.710628	12.3664	11.4602
HSD3B7	5	0.00211859	-0.00144978	24196127	0.499468	0.510388	0.658466	0.229008	0.335316
STX1B	5	0.00921506	0.00343439	2.43178e+07	0.50198	0.0530132	0.107189	0.916031	0.5192
STX4	5	0.444886	0.0306345	25102428	0.518176	0.00539102	0.0145669	34.5802	29.1915
ZNF668	5	0.056977	0.00469112	2.44937e+07	0.505611	0.0485617	0.099377	5.41985	4.23472
ZNF646	5	0.134153	6.26812e-05	24483142	0.505393	0.215367	0.342128	11.9847	10.6436
PRSS53	5	0.0258222	-0.00197409	2.42595e+07	0.500777	0.71116	0.812451	2.44275	2.2742
VKORC1	5	0.414931	0.0690381	2.58626e+07	0.533869	4.34417e-08	2.70681e-07	33.0534	24.8729
BCKDK	5	0.120669	0.0170834	24774072	0.511398	0.00351014	0.00999057	10.7634	8.31801
KAT8	5	0.458879	-0.0364214	23987051	0.495152	0.47847	0.629475	35.4962	33.7696
PRSS36	5	0.00681377	0.000586003	2.42237e+07	0.500037	0.9712	0.991528	0.534351	0.527312
FUS	5	0.562941	-0.00885729	2.42977e+07	0.501564	0.82709	0.890317	42.3664	39.3807
PYCARD	5	0.333186	0.0900218	26226811	0.541386	5.14401e-14	5.3024e-13	27.1756	18.2017
TRIM72	5	0	-0.00242846	24176050	0.499054	0.114999	0.205011	0	0.189292
ITGAM	5	0.125071	-0.0331602	2.39045e+07	0.493447	0.143244	0.246325	10.3817	11.4251
ITGAX	5	0.707954	0.646201	33102824	0.683324	0	0	40.5344	4.4808
ARMC5	5	0.0185204	0.00194755	24282073	0.501242	0.445651	0.598106	1.60305	1.35208
TGFB1I1	5	0.00521848	-7.74663e-05	24229306	0.500153	0.867747	0.913303	0.458015	0.427258
C16orf58	5	0.407354	-0.096655	2.29636e+07	0.474026	0.000160813	0.000611298	32.0611	34.6025
ZNF720	5	0.00903512	-0.00208758	2.42288e+07	0.500142	0.917572	0.951979	0.992366	0.959978
ZNF267	5	0.311434	0.0357426	25207174	0.520338	0.000392208	0.00137046	25.4198	20.4408
SHCBP1	5	0.0396032	0.0257666	2.46871e+07	0.509603	3.61039e-10	2.74335e-09	3.05344	1.13575
ORC6	5	0.067923	0.0265133	2.48772e+07	0.513526	1.94033e-07	1.11728e-06	6.18321	3.44781
C16orf87	5	0.197395	0.0404108	2.54284e+07	0.524905	8.98522e-08	5.39037e-07	17.7863	12.285
GPT2	5	0.0401143	0.0184223	24652808	0.508895	6.83336e-06	3.24933e-05	3.74046	1.95782
DNAJA2	5	0.779908	0.0696846	2.53715e+07	0.523731	0.00148482	0.0046208	53.4351	46.2385
NETO2	5	0.0459489	0.0207515	2.47666e+07	0.511243	1.0757e-07	6.40994e-07	4.50382	2.24175
ITFG1	5	0.478527	0.00831992	24658354	0.509009	0.185419	0.303661	37.4809	33.1098
PHKB	5	0.692703	0.124364	26491908	0.546859	6.8312e-11	5.54069e-10	50.916	39.5295
LONP2	5	0.460169	-0.0211961	24139745	0.498304	0.805465	0.873664	36.4885	34.4997
SIAH1	5	0.422302	0.0667292	25633382	0.529136	3.66983e-06	1.79681e-05	33.0534	26.1709
N4BP1	5	0.374241	0.0618544	25699727	0.530506	4.47027e-07	2.46699e-06	30.687	23.3748
CNEP1R1	5	0.23856	0.0279429	25130327	0.518752	0.000289854	0.00103788	20.229	15.8085
HEATR3	5	0.243403	0.0338913	25195558	0.520099	0.000105495	0.000415713	20.458	15.8707
TENT4B	5	0.155145	-0.0075152	24275096	0.501098	0.816265	0.881673	13.3588	12.8772
ADCY7	5	0.331565	-0.0459369	2.38955e+07	0.493262	0.288887	0.431038	27.7099	27.0903
BRD7	5	0.367004	-0.044243	2.38503e+07	0.492329	0.242891	0.376539	30.5344	29.8405
NKD1	5	0.00342126	-0.000370726	24207995	0.499713	0.701545	0.808941	0.229008	0.286641
SNX20	5	0.583499	0.102085	2.61709e+07	0.540232	3.56889e-09	2.47348e-08	43.2061	33.1017
NOD2	5	0.0167495	0.00814208	24394874	0.503571	0.00533902	0.0144429	1.52672	0.813953
CYLD	5	0.689542	-0.0282643	23814373	0.491588	0.262244	0.399216	50.3053	47.3391
CHD9	5	0.467588	-0.0145645	24280303	0.501206	0.860378	0.907079	36.9466	33.9508
RBL2	5	0.836586	-0.0497054	23239360	0.479718	0.00898127	0.0229322	58.1679	55.9275
AKTIP	5	0.115013	-0.028546	2.39105e+07	0.493573	0.143075	0.246159	9.84733	10.9275
RPGRIP1L	5	0.0551423	-0.00600901	2.41771e+07	0.499075	0.755004	0.839919	4.50382	4.66739
FTO	5	0.182994	-0.0175041	2.42145e+07	0.499848	0.976469	0.995046	16.2595	15.7653
LPCAT2	5	0.0170735	-0.0250268	23778770	0.490853	0.000223203	0.000822252	1.45038	3.27204
CAPNS2	5	0.0014862	9.56748e-05	24224820	0.50006	0.909047	0.945132	0.152672	0.140617
GNAO1	5	0.00781209	0.00309442	24307121	0.501759	0.0538528	0.1087	0.763359	0.411033
AMFR	5	1.19716	0.265946	28236021	0.582861	2.46623e-26	4.44235e-25	72.3664	57.2418
NUDT21	5	0.528231	-0.00508572	24332395	0.502281	0.746355	0.832713	40.458	37.3148
OGFOD1	5	0.2812	0.0168815	2.50013e+07	0.516088	0.00427592	0.0118749	23.8931	19.5078
BBS2	5	0.217795	0.0348887	2.52461e+07	0.521143	1.59578e-05	7.18837e-05	18.626	13.8615
MT2A	5	0.060559	0.0277082	24898064	0.513958	4.00658e-09	2.76602e-08	5.64885	2.83667
MT1F	5	0.035947	0.0237184	2.47712e+07	0.511338	5.96188e-14	6.11437e-13	3.35878	1.08978
MT1X	5	0.0199657	0.012449	2.45315e+07	0.50639	1.36195e-07	8.00479e-07	1.98473	0.705787
NUP93	5	0.26209	0.025941	2.50679e+07	0.517464	0.00129681	0.00409237	21.9847	17.8015
SLC12A3	5	0.0204132	0.00824566	24459694	0.504909	0.00054863	0.00185853	1.98473	0.997837
HERPUD1	5	0.869592	0.205482	27491286	0.567488	4.44798e-20	6.26958e-19	57.4046	43.1693
NLRC5	5	0.960749	0.381267	3.01174e+07	0.621698	1.052e-66	4.55247e-65	61.2214	36.6117
CPNE2	5	0.00570909	0.00341203	24265960	0.50091	0.153906	0.26156	0.381679	0.200108
FAM192A	5	0.399879	0.0501994	25565449	0.527734	1.04475e-05	4.84296e-05	33.5115	26.133
RSPRY1	5	0.26798	0.0254433	2.5005e+07	0.516166	0.0035835	0.0101708	22.8244	18.8183
ARL2BP	5	0.260927	0.017704	2.49494e+07	0.515018	0.00652506	0.0172792	22.5191	18.5722
CIAPIN1	5	0.115073	0.0243205	2.49527e+07	0.515087	4.38591e-05	0.000183368	10.5344	7.32829
COQ9	5	0.18304	-0.00451037	2.44285e+07	0.504265	0.386469	0.53896	15.4198	14.1482
POLR2C	5	0.245103	0.0252641	25014055	0.516352	0.00228078	0.00680828	21.145	17.2499
DOK4	5	0.00207036	-0.0053718	2.41456e+07	0.498424	0.123549	0.217589	0.229008	0.543537
CCDC102A	5	0.290496	0.113022	26585466	0.54879	2.03858e-24	3.41222e-23	23.1298	12.9178
ADGRG5	5	0.819458	0.445968	3.15052e+07	0.650346	2.77479e-123	2.38699e-121	55.3435	26.2845
ADGRG1	5	0.00109215	-0.0146133	24024184	0.495919	0.00171119	0.00525499	0.0763359	0.892374
ADGRG3	5	0.00781683	-0.00874821	24070230	0.496869	0.0550121	0.110663	0.763359	1.38724
DRC7	5	0.000332824	-0.00159118	2.42043e+07	0.499637	0.4998	0.648422	0.0763359	0.148729
KATNB1	5	0.0559656	-0.00697174	2.4248e+07	0.500539	0.86178	0.9081	5.26718	5.09194
KIFC3	5	0	-0.00291889	24160330	0.498729	0.0676987	0.131524	0	0.254191
TEPP	5	0.001419	-0.00041245	24224786	0.50006	0.910101	0.945818	0.152672	0.140617
ZNF319	5	0.0476632	-0.00762776	24216929	0.499897	0.972054	0.992114	4.58015	4.543
USB1	5	0.171708	0.0233521	25060834	0.517318	0.000129097	0.000499974	15.4198	11.5306
MMP15	5	0.000729098	0.000397623	2.42332e+07	0.500233	0.349324	0.499225	0.0763359	0.0297458
CFAP20	5	0.118638	0.022556	2.49048e+07	0.514096	0.00020551	0.000762815	10.7634	7.80422
CSNK2A2	5	0.486588	0.042416	2.5275e+07	0.521739	0.00113999	0.00363535	37.8626	31.2169
CCDC113	5	0.00210788	-0.000449237	24235489	0.500281	0.689884	0.801787	0.305344	0.248783
GINS3	5	0.0509622	0.0274614	2.48821e+07	0.513627	1.84348e-12	1.69361e-11	4.58015	1.83613
SETD6	5	0.123086	-0.0435364	23735953	0.489969	0.0322204	0.0697904	11.0687	12.6852
CNOT1	5	0.17552	0.0208665	24947311	0.514974	0.00147	0.00458174	16.1069	12.6636
SLC38A7	5	0.163062	0.0283	24960613	0.515249	0.000260277	0.000944853	12.9008	9.62953
GOT2	5	0.190513	0.0245544	25017126	0.516415	0.000551378	0.0018674	16.6412	12.9313
TK2	5	0.0524776	0.0185692	2.469e+07	0.509662	3.61962e-05	0.000154192	4.73282	2.78259
CKLF	5	0.279215	0.0540828	2.55722e+07	0.527874	1.39287e-07	8.18312e-07	22.9008	16.6468
CMTM1	5	0.0106659	0.00646896	24330222	0.502236	0.00566527	0.0152182	0.763359	0.316387
CMTM2	5	0.00352666	0.00198437	24264422	0.500878	0.0899737	0.167202	0.305344	0.1298
CMTM3	5	0.157404	-0.0186315	24008765	0.4956	0.333322	0.481985	11.0687	11.8307
DYNC1LI2	5	0.3213	0.00826316	24817181	0.512288	0.0398871	0.0839373	26.6412	22.8367
TERB1	5	0.00108982	-0.00107031	24216920	0.499897	0.860077	0.906911	0.152672	0.173067
NAE1	5	0.311592	0.0176179	2.49706e+07	0.515455	0.0088449	0.0226247	26.4122	22.0498
PDP2	5	0.057994	0.00873447	24556791	0.506913	0.0117211	0.0290347	5.34351	3.91293
RRAD	5	0.000599554	-0.00104131	2.4207e+07	0.499692	0.551596	0.693537	0.0763359	0.137912
CIAO2B	5	0.178359	0.0376095	25255265	0.521331	2.17508e-06	1.09741e-05	15.9542	11.3899
CES2	5	0.107408	0.0206789	2.47529e+07	0.510961	0.00231076	0.00688619	9.23664	6.95241
CES4A	5	0.050073	0.0265788	24824922	0.512448	2.83132e-10	2.1782e-09	4.42748	1.92537
CBFB	5	0.845485	0.111094	2.6035e+07	0.537427	6.55698e-07	3.53072e-06	58.0916	47.6609
C16orf70	5	0.140354	0.0017271	24457259	0.504858	0.266148	0.403861	11.9084	10.7409
B3GNT9	5	0.0236116	0.00428274	2.433e+07	0.502232	0.2094	0.33456	2.06107	1.61168
TRADD	5	0.20992	-0.0493783	23721448	0.489669	0.0636578	0.125065	17.9389	19.1698
FBXL8	5	0.0205534	0.00259647	2.4317e+07	0.501962	0.254756	0.39019	1.9084	1.51163
HSF4	5	0.00630772	0.000136684	24240595	0.500386	0.706777	0.808966	0.610687	0.53272
KIAA0895L	5	0.0105197	0.00447813	24323140	0.50209	0.0372292	0.0791776	0.916031	0.497566
E2F4	5	0.670776	0.102918	2.60717e+07	0.538184	8.10137e-08	4.88491e-07	48.3206	38.3072
ELMO3	5	0.053029	-0.0022589	2.43201e+07	0.502027	0.480354	0.631017	4.80916	4.34559
LRRC29	5	0.007752	-0.00224671	24174774	0.499027	0.437035	0.590001	0.610687	0.805841
TMEM208	5	0.159051	0.0114658	2.47486e+07	0.510872	0.0164565	0.0389305	14.1221	11.6306
FHOD1	5	0.139932	0.0540445	25513158	0.526655	1.57168e-13	1.56881e-12	12.3664	6.90373
SLC9A5	5	0.0116798	0.00794271	2.44185e+07	0.504059	1.44731e-06	7.47838e-06	1.14504	0.332612
PLEKHG4	5	0.0231483	0.0100154	24416241	0.504012	0.00527733	0.0142924	1.83206	1.03029
LRRC36	5	0.00097284	-0.00256044	24186089	0.499261	0.332329	0.480845	0.152672	0.300162
TPPP3	5	0.000560853	-0.000818258	24208936	0.499732	0.59439	0.729264	0.0763359	0.1298
ZDHHC1	5	0.00412544	0.000123111	2.42396e+07	0.500366	0.640245	0.767036	0.381679	0.308275
ATP6V0D1	5	0.563968	0.193545	27810481	0.574077	5.47364e-31	1.14591e-29	42.5954	27.1498
RIPOR1	5	0.763926	0.0399228	2.49442e+07	0.51491	0.0458151	0.0946302	53.6641	46.1709
CTCF	5	0.445697	-0.0680477	23375394	0.482526	0.0121099	0.0298625	35.4198	35.9005
CARMIL2	5	0.441975	-0.276323	2.00427e+07	0.413731	4.18607e-31	8.81559e-30	33.5878	46.1276
ACD	5	0.318045	0.0188343	2.48579e+07	0.513128	0.0233964	0.0529394	24.4275	21.0005
PARD6A	5	0.0583856	0.00692882	24544322	0.506656	0.0186339	0.0433518	5.57252	4.17793
ENKD1	5	0.0338402	-0.00205108	24271483	0.501024	0.661139	0.780742	3.05344	2.83126
C16orf86	5	0.066148	-0.0180801	24127100	0.498043	0.570775	0.710954	6.18321	6.44402
GFOD2	5	0.181208	0.0469515	25439773	0.52514	5.71731e-09	3.88656e-08	15.6489	10.3056
RANBP10	5	0.217419	-0.0507612	23790917	0.491103	0.114131	0.203796	19.0076	19.6809
CENPT	5	0.36776	0.0877645	26093704	0.538639	2.14486e-11	1.81107e-10	29.1603	20.6328
THAP11	5	0.68593	0.115007	2.63354e+07	0.543627	9.55856e-10	7.00435e-09	49.9237	38.5506
NUTF2	5	0.26058	0.0105558	24793731	0.511804	0.0358775	0.0766936	22.6718	19.4997
EDC4	5	0.361586	0.00319663	2.46939e+07	0.509742	0.121137	0.214045	30	26.1736
NRN1L	5	0.0143868	-0.00186396	24274199	0.50108	0.499585	0.648337	1.52672	1.30341
PSKH1	5	0.201626	-0.0122024	24418432	0.504057	0.43692	0.590001	17.7863	16.2385
CTRL	5	0.154558	-0.0284644	2.40544e+07	0.496542	0.474407	0.625405	13.3588	13.5965
PSMB10	5	0.851048	-0.0246765	23838108	0.492078	0.303648	0.447978	56.4122	53.5722
LCAT	5	0.0211043	-0.00632046	2.4244e+07	0.500455	0.827303	0.89038	2.36641	2.24986
SLC12A4	5	0.169887	0.0336975	25157965	0.519323	7.0062e-06	3.32706e-05	14.4275	10.2596
DPEP3	5	0.0249132	0.000212997	2.43264e+07	0.502158	0.265223	0.402955	2.36641	1.91996
DPEP2	5	0.662427	-0.0108011	2.42971e+07	0.501553	0.832645	0.894465	47.6336	43.364
DUS2	5	0.640156	0.251819	2.8672e+07	0.591861	3.79806e-46	1.15438e-44	46.4885	27.5527
DDX28	5	0.148476	-0.0162506	24145846	0.49843	0.737781	0.831059	12.5954	12.6663
NFATC3	5	1.2018	0.0295575	2.43612e+07	0.502876	0.718161	0.818695	71.4504	66.9308
PLA2G15	5	0.0590751	0.00662507	2.44897e+07	0.505528	0.048852	0.0998568	5.26718	4.11574
SLC7A6	5	0.646303	0.0559785	25359018	0.523473	0.00109079	0.00349312	47.3282	39.7593
SLC7A6OS	5	0.141638	-0.0184508	24189646	0.499334	0.886578	0.926995	12.8244	12.5203
PRMT7	5	0.158183	-0.0169009	2.42871e+07	0.501346	0.780025	0.860872	14.1985	13.4721
SMPD3	5	0.0527642	0.037416	2.50226e+07	0.516528	1.19831e-22	1.87322e-21	4.65649	1.34938
ZFP90	5	0.28998	0.05911	2.5649e+07	0.529458	3.30222e-08	2.08134e-07	23.5115	16.9416
TANGO6	5	0.229592	0.0183663	24923939	0.514492	0.00580461	0.0155572	20	16.4332
HAS3	5	0.017802	0.00934899	24432753	0.504353	0.000172679	0.000652383	1.52672	0.654408
DERPC	5	0.0448603	0.00970042	24571161	0.50721	0.00264984	0.00776622	4.42748	2.95024
CHTF8	5	0.0792101	0.0076544	2.4478e+07	0.505286	0.0966783	0.177753	6.48855	5.37317
UTP4	5	0.0913274	-0.00891083	24308398	0.501786	0.641861	0.767036	8.62595	8.07734
SNTB2	5	0.154029	0.0633133	2.573e+07	0.531131	1.45524e-17	1.84261e-16	13.4351	7.03353
VPS4A	5	0.541395	0.0511786	2.53618e+07	0.523531	0.000624341	0.00209155	40.916	34.2212
COG8	5	0.293915	0.00716206	2.4783e+07	0.511582	0.0484337	0.0991588	25.2672	21.7388
NIP7	5	0.18016	0.0123717	24894853	0.513891	0.00351969	0.0100137	16.3359	12.9962
TMED6	5	0.0708731	0.0138434	2.46554e+07	0.508949	0.00284783	0.00827137	6.56489	4.71336
TERF2	5	0.797088	0.120263	2.61279e+07	0.539344	9.81344e-08	5.86246e-07	53.9695	43.9562
CYB5B	5	0.621125	0.00974451	2.45986e+07	0.507777	0.284262	0.425614	46.5649	41.4143
NFAT5	5	0.72757	0.133578	26522662	0.547493	4.43705e-11	3.65099e-10	51.5267	40.0595
NQO1	5	0.0241211	0.0130005	24597848	0.50776	3.54486e-08	2.22842e-07	2.51908	0.959978
NOB1	5	0.271412	-0.0192103	2.4348e+07	0.502603	0.656027	0.777266	23.4351	21.5603
WWP2	5	0.427082	0.00675466	24658928	0.509021	0.171334	0.285034	33.5115	30.1082
CLEC18A	5	0.0133862	0.00134535	2.42802e+07	0.501203	0.386529	0.538991	1.22137	0.978908
PDPR	5	0.330691	-0.00479161	2.45585e+07	0.506948	0.25361	0.389203	26.7176	23.9832
EXOSC6	5	0.207598	-0.0198304	2.42218e+07	0.499997	0.999623	1	17.7863	17.0957
AARS	5	0.0928987	0.00774749	2.46988e+07	0.509844	0.00664106	0.0175373	9.23664	7.08221
DDX19B	5	0.180042	0.0172754	24822311	0.512394	0.00915622	0.0233327	15.8015	12.9854
DDX19A	5	0.27073	-0.00528579	2.45269e+07	0.506295	0.273828	0.413261	23.0534	20.676
ST3GAL2	5	0.331907	-0.00293774	2.46102e+07	0.508016	0.187685	0.306453	26.9466	23.9562
FCSK	5	0.0422719	-0.00462338	2.42807e+07	0.501214	0.650406	0.772226	4.0458	3.75879
COG4	5	0.22614	-0.0359461	23858054	0.492489	0.181699	0.298811	18.7786	19.6214
SF3B3	5	0.508709	0.0115965	24646677	0.508768	0.206311	0.330751	39.6183	35.2866
IL34	5	0	-0.000622218	24205525	0.499662	0.346532	0.496435	0	0.0676041
MTSS2	5	0.0205284	0.00822089	2.44384e+07	0.504469	0.00174365	0.00534889	1.9084	1.01136
VAC14	5	0.285047	0.0774198	2.61334e+07	0.539459	3.14533e-14	3.2803e-13	24.5802	15.8329
CMTR2	5	0.377909	0.0553601	25541214	0.527234	8.17161e-06	3.8432e-05	30.687	24.0562
ZNF23	5	0.143019	0.0228994	2.49811e+07	0.515672	0.000177707	0.000669953	13.0534	9.65116
ZNF19	5	0.092069	0.0126835	24693728	0.50974	0.00423831	0.0117842	8.24427	6.18172
PHLPP2	5	0.182865	0.0211682	24869365	0.513365	0.00439043	0.0121217	15.5725	12.5771
AP1G1	5	0.399389	0.0467251	25407600	0.524476	9.8442e-05	0.00038965	32.5191	26.079
ATXN1L	5	0.33466	-0.0157849	24373261	0.503124	0.616354	0.747244	28.0153	25.6544
ZNF821	5	0.19951	-0.0549862	2.37227e+07	0.489694	0.0578946	0.115464	16.7939	18.026
DHODH	5	0.0574511	-0.014011	24146130	0.498436	0.627702	0.756012	5.34351	5.57599
TXNL4B	5	0.108559	-0.011893	24224975	0.500063	0.987848	1	9.92366	9.68902
HP	5	0	-0.000329808	24213385	0.499824	0.497339	0.646154	0	0.0351541
DHX38	5	0.3928	-0.00199502	24533355	0.506429	0.319932	0.466617	31.374	28.391
PMFBP1	5	0.007951	-0.026064	23750985	0.490279	1.56912e-05	7.07723e-05	0.763359	2.69876
ZFHX3	5	0.110074	0.0427057	2.51998e+07	0.520186	3.94789e-10	2.98224e-09	9.54198	5.43267
PSMD7	5	0.330592	0.026813	2.51346e+07	0.518841	0.00167954	0.00516655	28.1679	22.9638
GLG1	5	0.3432	-0.0248973	2.4126e+07	0.49802	0.757659	0.842609	29.3893	27.861
RFWD3	5	0.230235	0.000297655	2.45525e+07	0.506825	0.206009	0.330407	19.6183	17.6149
MLKL	5	0.204692	0.0576168	25653253	0.529547	5.62224e-11	4.59955e-10	17.6336	11.3602
FA2H	5	0.0209061	-0.00759934	2.41646e+07	0.498818	0.578772	0.717355	2.1374	2.35803
WDR59	5	0.183163	-0.00990112	24414566	0.503977	0.429291	0.58226	16.3359	14.881
ZNRF1	5	0.00651057	-0.00430688	24132108	0.498146	0.178287	0.293983	0.610687	0.981612
LDHD	5	0.0015346	0.0014519	24255610	0.500696	0.000250832	0.000915483	0.152672	0.0135208
ZFP1	5	0.107688	0.0197553	24891400	0.51382	0.000108441	0.000426254	9.77099	6.8172
CFDP1	5	0.266531	0.0351171	25218180	0.520566	0.000122668	0.000477158	21.9847	17.1796
TMEM170A	5	0.357188	0.108551	2.65936e+07	0.548957	1.40464e-18	1.85465e-17	29.313	18.7209
TMEM231	5	0.0343074	0.0268841	24834511	0.512646	4.60428e-25	7.912e-24	3.20611	0.676041
ADAT1	5	0.315904	0.0801185	2.61803e+07	0.540426	1.00503e-13	1.01823e-12	26.7939	17.6663
KARS	5	0.313298	0.0234103	25045575	0.517003	0.00443544	0.0122246	27.5573	22.7582
TERF2IP	5	0.543414	0.0821258	25873012	0.534083	5.05776e-07	2.7686e-06	41.145	32.669
MON1B	5	0.574171	0.127198	2.65386e+07	0.547823	9.19783e-13	8.64024e-12	41.6031	31.298
NUDT7	5	0.0999646	0.003005	2.44625e+07	0.504967	0.167007	0.279343	8.0916	6.98215
WWOX	5	0.341383	-0.0147706	24446759	0.504642	0.451086	0.60312	27.3282	24.7837
MAF	5	0.095181	-0.00233336	24535150	0.506466	0.0491695	0.100347	7.17557	5.74905
CDYL2	5	0.131991	0.10528	2.63207e+07	0.543324	2.52071e-82	1.34507e-80	10.9924	2.34451
CMC2	5	0.347293	0.0953967	26376747	0.544481	8.81847e-16	1.0243e-14	28.3206	18.4532
CENPN	5	0.0410982	-0.00561338	2.41795e+07	0.499124	0.740217	0.831059	3.51145	3.66685
ATMIN	5	0.266283	0.0278826	25026201	0.516603	0.00243665	0.00721591	22.1374	18.2071
C16orf46	5	0.00995747	-0.00559661	24161458	0.498752	0.420701	0.574011	0.992366	1.23851
GAN	5	0.0379733	-0.00270819	2.43101e+07	0.501821	0.467063	0.617386	3.66412	3.26663
CMIP	5	0.815724	0.19861	2.75513e+07	0.568726	3.03805e-21	4.5154e-20	56.1069	41.1087
PLCG2	5	1.92048	0.344579	29903162	0.617275	1.09127e-47	3.43446e-46	89.771	79.7701
SDR42E1	5	0.0199102	-0.00403898	24237547	0.500323	0.869166	0.914186	2.06107	1.98215
MPHOSPH6	5	0.0921746	-0.0031818	2.43633e+07	0.502918	0.43659	0.589794	8.39695	7.67171
HSBP1	5	0.096654	-0.0130293	24334407	0.502322	0.563901	0.705146	9.69466	8.95349
MLYCD	5	0.145102	-0.00731734	2.44382e+07	0.504466	0.326348	0.474366	13.0534	11.7739
OSGIN1	5	0.00195306	-0.0023671	24192099	0.499385	0.456996	0.608442	0.229008	0.351541
MBTPS1	5	0.49519	-0.040717	23708013	0.489392	0.134311	0.233628	38.626	38.007
HSDL1	5	0.106666	-0.032614	2.38934e+07	0.493219	0.121831	0.215004	9.84733	10.8924
TAF1C	5	0.219758	-0.011075	24358118	0.502812	0.599449	0.733561	18.5496	17.2958
MEAK7	5	0.0698059	0.0183908	2.46839e+07	0.509538	0.000752834	0.00249259	6.10687	4.16441
COTL1	5	1.20312	0.480525	3.14495e+07	0.649196	1.02136e-88	5.91723e-87	70.916	45.7058
KLHL36	5	0.464152	-0.00360537	24505334	0.505851	0.390671	0.542901	36.7176	33.3369
USP10	5	0.469362	0.0604137	2.5581e+07	0.528055	1.97921e-05	8.82038e-05	37.3282	29.6863
CRISPLD2	5	0.00343448	-0.00617004	24096745	0.497416	0.0396447	0.0835264	0.305344	0.822066
ZDHHC7	5	0.116892	0.0014029	2.44785e+07	0.505298	0.196829	0.31878	10.6107	9.33478
KIAA0513	5	0.0322003	-0.0138188	2.40131e+07	0.495689	0.098452	0.180453	2.74809	3.59924
GSE1	5	0.444409	-0.00965284	2.44477e+07	0.504661	0.486742	0.636558	34.8855	31.6306
GINS2	5	0.0039853	-0.000304979	2.42298e+07	0.500162	0.845119	0.900223	0.381679	0.348837
C16orf74	5	0.171981	-0.11668	22511135	0.464686	7.32874e-10	5.42074e-09	14.5802	20.7977
EMC8	5	0.305376	0.0246761	2.51869e+07	0.51992	0.000515536	0.00176113	25.6489	20.43
COX4I1	5	0.998332	-0.0321293	23395046	0.482932	0.0308094	0.0671956	65.2672	62.6798
IRF8	5	2.32517	-0.473055	1.53868e+07	0.317621	7.79322e-112	5.82195e-110	93.5878	96.9578
MTHFSD	5	0.0815612	-0.0077008	2.41405e+07	0.498321	0.64153	0.767036	6.79389	7.08221
C16orf95	5	0.0117618	-0.000756807	24250254	0.500585	0.679919	0.792801	1.14504	1.02488
FBXO31	5	0.178705	0.0501022	25497882	0.526339	7.15166e-10	5.30359e-09	15.6489	10.0703
MAP1LC3B	5	0.394277	0.0590125	2.55573e+07	0.527565	6.87433e-06	3.26663e-05	30.7634	24.3186
ZCCHC14	5	0.0139437	0.00227297	24265688	0.500904	0.52763	0.673912	1.22137	1.0411
KLHDC4	5	0.400152	0.0169048	24784870	0.511621	0.0667167	0.130026	30.229	26.8118
SLC7A5	5	0.0465873	0.0142575	2.45321e+07	0.506403	0.00578621	0.0155137	4.0458	2.75825
BANP	5	0.0669932	0.0030471	24457796	0.504869	0.117918	0.209164	6.18321	5.13521
ZNF469	5	0.019949	0.00510698	24378121	0.503225	0.0354348	0.0758386	1.83206	1.18172
ZC3H18	5	0.707046	0.0330558	2.49449e+07	0.514925	0.0425108	0.088722	50.3053	43.5073
IL17C	5	0.00168009	-0.00495871	24138292	0.498274	0.0774238	0.147057	0.152672	0.497566
CYBA	5	2.33918	0.118167	26217311	0.54119	3.85531e-07	2.14934e-06	96.1069	93.272
MVD	5	0.23419	0.0755236	25867350	0.533966	1.52334e-13	1.52484e-12	19.0076	11.8686
SNAI3	5	0.0359513	-0.0463735	23521002	0.485532	2.05977e-05	9.14207e-05	3.51145	6.31693
RNF166	5	0.13633	0.0156125	24922111	0.514454	0.000545365	0.00185056	12.9008	9.65657
CTU2	5	0.0992296	-0.00421182	2.43756e+07	0.503172	0.406611	0.559519	8.77863	7.99081
PIEZO1	5	0.488232	0.177846	27670076	0.571179	3.67209e-32	8.04346e-31	38.0153	22.9638
CDT1	5	0	-0.00209988	24180635	0.499148	0.13489	0.234405	0	0.170362
APRT	5	0.518179	-0.0371899	2.38603e+07	0.492535	0.292262	0.435341	39.8473	38.0314
GALNS	5	0.240998	-0.0305941	2.41584e+07	0.498689	0.816662	0.882035	20.687	19.8513
TRAPPC2L	5	0.162897	0.0188899	2.48176e+07	0.512296	0.00614261	0.0163857	14.1221	11.3575
PABPN1L	5	0.0216491	0.0065497	24376662	0.503195	0.0377974	0.0802107	1.83206	1.18983
CBFA2T3	5	0.896172	0.299999	28812488	0.594761	1.77136e-40	4.8074e-39	56.6412	37.9475
ACSF3	5	0.7208	0.0663177	2.54023e+07	0.524366	0.000887288	0.00289521	50.458	42.8367
ZNF778	5	0.0963969	0.0128832	2.46549e+07	0.508938	0.0107123	0.0268545	8.47328	6.57382
ANKRD11	5	0.74489	-0.0167808	2.40108e+07	0.495642	0.564082	0.705239	53.0534	48.7885
SPG7	5	0.49448	-0.0932548	22994306	0.474659	0.000417171	0.00144917	39.0076	39.9216
CHMP1A	5	0.189361	0.0211654	2.49957e+07	0.515974	0.000888022	0.00289694	16.9466	13.2802
SPATA33	5	0.1249	0.0411243	25197186	0.520132	6.9612e-09	4.69616e-08	10.5344	6.38994
SPATA2L	5	0.0228923	-0.00635185	24249442	0.500569	0.787717	0.860901	2.44275	2.30395
VPS9D1	5	0.0883696	0.019352	24848628	0.512937	5.94633e-05	0.000243445	8.16794	5.46512
ZNF276	5	0.292579	-0.0536344	2.37184e+07	0.489607	0.0917291	0.169952	24.3511	24.9351
FANCA	5	0.0182574	-0.00283724	2.42365e+07	0.500302	0.86783	0.913317	1.75573	1.6874
TCF25	5	1.11933	0.0805631	25166269	0.519494	0.013489	0.0328693	70.3053	61.7253
MC1R	5	0.0115967	-0.00091692	2.42333e+07	0.500235	0.868054	0.913422	1.0687	1.01947
DEF8	5	0.0456303	-0.0189447	23945941	0.494304	0.0638459	0.125339	3.96947	5.0676
CENPBD1	5	0.0504397	-0.0186827	24030096	0.496041	0.210979	0.336742	4.65649	5.37588
DBNDD1	5	0.0892753	-0.0921315	22979285	0.474349	1.55631e-08	1.01425e-07	7.0229	11.901
GAS8	5	0.0410445	-0.0155598	24104650	0.49758	0.396378	0.549219	3.89313	4.31855
RPH3AL	5	0.0145957	-0.00230936	24206848	0.499689	0.848416	0.900223	1.29771	1.35749
C17orf97	5	0.00313619	-0.00510884	24154134	0.498601	0.187975	0.306786	0.305344	0.5841
RFLNB	5	0.102733	-0.0434538	2.40937e+07	0.497353	0.511664	0.659334	8.85496	9.0265
VPS53	5	0.59634	0.0459231	2.52906e+07	0.52206	0.00184906	0.00564179	45.3435	37.7853
TLCD3A	5	0.0110589	0.00714597	2.43778e+07	0.503217	0.000166451	0.000631037	0.992366	0.348837
GEMIN4	5	0.201146	-0.0277449	24191991	0.499383	0.907255	0.943758	17.6336	16.8848
GLOD4	5	0.160315	0.0111167	2.47622e+07	0.511152	0.0154733	0.0368874	14.6565	12.066
MRM3	5	0.0587214	0.0006234	2.44438e+07	0.50458	0.126213	0.221305	5.72519	4.72958
TIMM22	5	0.236529	0.0223988	2.50651e+07	0.517406	0.000795365	0.00262481	20.1527	15.9248
ABR	5	0.335473	0.0255099	2.50407e+07	0.516902	0.00408243	0.01142	26.2595	21.874
YWHAE	5	0.479469	0.0850312	2.60309e+07	0.537343	1.26135e-08	8.29371e-08	38.5496	29.4592
CRK	5	0.450039	0.0835075	26018024	0.537076	4.37494e-09	3.01008e-08	35.1908	26.3764
MYO1C	5	0.355654	0.0936759	26193489	0.540698	2.18823e-13	2.15543e-12	27.5573	18.6236
INPP5K	5	0.324216	-0.0106176	2.44057e+07	0.503794	0.533559	0.678006	26.0305	24.0968
PITPNA	5	0.553311	0.146913	2.69935e+07	0.557213	1.902e-18	2.4905e-17	41.8321	28.894
SLC43A2	5	0.263638	0.0206763	2.49295e+07	0.514606	0.00759031	0.0197465	21.7557	18.1639
SCARF1	5	0.00106046	-0.00121271	24211678	0.499789	0.73253	0.831059	0.152672	0.1947
RILP	5	0.00662711	-0.00176042	24185598	0.499251	0.53795	0.682471	0.610687	0.75987
PRPF8	5	0.645666	0.038275	2.49897e+07	0.51585	0.0301303	0.0659068	48.9313	42.404
WDR81	5	0.258135	0.0406165	25336098	0.523	1.2737e-05	5.83323e-05	21.7557	16.5008
SERPINF2	5	0.0136171	0.000518572	2.42424e+07	0.500422	0.769478	0.852613	1.14504	1.06003
SERPINF1	5	0.0194093	-0.00530348	2.41822e+07	0.499181	0.676164	0.789201	1.83206	1.98756
SMYD4	5	0.27348	0.0847673	2.60887e+07	0.538535	1.67048e-14	1.77344e-13	22.7481	14.5809
RPA1	5	0.610923	0.218726	2.81652e+07	0.5814	1.38014e-35	3.34867e-34	45.5725	28.8805
DPH1	5	0.0347087	0.00390768	2.43989e+07	0.503653	0.104609	0.189638	3.35878	2.60681
HIC1	5	0.0086332	0.00658392	24374244	0.503145	3.39138e-06	1.66796e-05	0.839695	0.210925
SMG6	5	0.101252	-0.0162293	2.41292e+07	0.498086	0.638245	0.765657	9.00763	9.21309
SRR	5	0.0351649	0.0050316	24394296	0.503559	0.094754	0.174645	3.05344	2.32558
TSR1	5	0.218496	0.014135	24712789	0.510133	0.0476482	0.097748	17.8626	15.4543
SGSM2	5	0.171916	0.0401299	25410663	0.524539	1.54754e-08	1.009e-07	15.7252	10.43
METTL16	5	0.264355	0.00195576	2.46527e+07	0.508894	0.117138	0.20804	22.7481	19.9621
PAFAH1B1	5	1.19344	0.146235	26245495	0.541772	1.25989e-07	7.44498e-07	72.6718	62.4635
CLUH	5	0.275624	0.0806225	25935823	0.53538	2.06866e-12	1.89192e-11	22.1374	14.6836
RAP1GAP2	5	0.120547	0.0228707	24877723	0.513538	0.000329548	0.00116736	10.5344	7.68524
OR3A1	5	0.0037038	0.00127397	24253915	0.500661	0.264181	0.40182	0.305344	0.173067
AC087498.1	5	0	-5.90165e-05	24221245	0.499986	0.850821	0.900223	0	0.00270416
TRPV3	5	0.00361351	0.0022554	24265094	0.500892	0.0820149	0.154556	0.305344	0.127096
TRPV1	5	0.059807	0.00923803	2.45139e+07	0.506027	0.030002	0.0656565	5.26718	4.0238
SHPK	5	0.0856278	0.00805569	2.45919e+07	0.507637	0.0253785	0.0568891	7.8626	6.23851
CTNS	5	0.102323	0.00148002	2.4633e+07	0.508486	0.0270906	0.060223	10	8.03137
TAX1BP3	5	0.617868	0.361518	3.03511e+07	0.626521	3.60217e-113	2.77876e-111	43.5878	18.4938
EMC6	5	0.0988038	-0.00742609	24369414	0.503045	0.44516	0.597674	9.61832	8.77231
P2RX5	5	2.48023	0.550012	3.31818e+07	0.684954	2.76648e-115	2.20603e-113	95.6489	85.3948
HASPIN	5	0.034716	0.0173682	24612819	0.50807	2.17884e-06	1.09863e-05	3.05344	1.43591
NCBP3	5	0.483907	0.100471	26302582	0.54295	2.62449e-11	2.19906e-10	38.1679	27.8718
CAMKK1	5	0.0240962	0.00384778	2.43418e+07	0.502475	0.167345	0.279809	2.1374	1.63602
P2RX1	5	0.177587	0.0162718	2.48966e+07	0.513928	0.00223752	0.00670028	14.9618	11.7469
ATP2A3	5	1.79226	0.0653991	25028625	0.516653	0.0397122	0.0836437	87.0229	83.0827
ZZEF1	5	0.619097	0.0715383	2.56949e+07	0.530406	1.87133e-05	8.35011e-05	47.2519	38.0909
CYB5D2	5	0.0524023	-0.00185018	2.43179e+07	0.501982	0.48738	0.637239	4.73282	4.29151
ANKFY1	5	0.384923	0.0379874	2.53387e+07	0.523054	0.000219126	0.000807863	31.8321	25.5381
UBE2G1	5	0.571897	0.0945335	2.60367e+07	0.537461	5.2201e-08	3.22428e-07	43.6641	34.1725
SPNS3	5	0	-0.00135917	24197010	0.499486	0.245737	0.379913	0	0.102758
MYBBP1A	5	0.4517	0.00188802	24665644	0.50916	0.168059	0.280804	34.7328	30.7869
ALOX15	5	0	-0.000293253	24216660	0.499892	0.594485	0.729264	0	0.0216333
PELP1	5	0.208163	-0.0164536	24281345	0.501227	0.817667	0.88265	17.9389	17.0606
ARRB2	5	0.599778	0.0971005	26204208	0.54092	2.29604e-09	1.62706e-08	44.6565	33.5803
MED11	5	0.2606	0.018262	25018200	0.516438	0.00256813	0.00755796	22.2901	17.98
CXCL16	5	0.107281	0.0208428	24690128	0.509665	0.00554744	0.0149327	8.47328	6.50081
ZMYND15	5	0.00354769	-0.00119739	24199580	0.499539	0.601011	0.734735	0.305344	0.397512
VMO1	5	0.000418076	-0.000222116	24224660	0.500057	0.873954	0.917346	0.0763359	0.0648999
PSMB6	5	0.288391	0.0702881	2.58634e+07	0.533885	3.14059e-10	2.4083e-09	24.6565	17.3418
AC233723.1	5	0.00144758	-0.00176802	24198566	0.499518	0.488689	0.638656	0.152672	0.248783
PLD2	5	0.111884	0.0133395	2.46186e+07	0.508189	0.0299197	0.0654965	9.46565	7.73121
MINK1	5	0.77875	0.0431864	24987325	0.5158	0.035548	0.0760579	54.5802	47.5581
C17orf107	5	0.0509887	0.0432295	2.52118e+07	0.520434	2.90066e-61	1.16305e-59	4.73282	0.640887
SLC25A11	5	0.507841	0.0598479	25521245	0.526822	5.14218e-05	0.000212607	37.3282	30.3921
RNF167	5	0.500508	0.0214785	24852339	0.513014	0.0577328	0.11519	39.084	33.9346
PFN1	5	2.39446	0.171627	27227679	0.562047	2.07151e-14	2.1861e-13	97.0229	93.3478
ENO3	5	0.0562468	0.0105445	2.45328e+07	0.506418	0.0165653	0.0391224	5.03817	3.72634
SPAG7	5	0.660619	0.218253	28034100	0.578693	1.7779e-32	3.91855e-31	47.0229	30.1595
CAMTA2	5	0.288967	0.0977489	26390648	0.544768	5.42817e-19	7.30117e-18	24.0458	14.5836
KIF1C	5	0.167118	0.0777593	2.61137e+07	0.539052	1.06252e-26	1.94348e-25	15.0382	6.98486
ZFP3	5	0.318805	0.0205868	2.51266e+07	0.518675	0.00129685	0.00409237	26.1069	21.0844
ZNF232	5	0.0559364	-0.00335124	2.43401e+07	0.502439	0.410375	0.563715	5.19084	4.63764
USP6	5	0	-0.00566279	24103345	0.497553	0.0111451	0.0278364	0	0.489454
ZNF594	5	0.077549	-0.0023542	24389407	0.503458	0.315474	0.461781	7.17557	6.37912
SCIMP	5	1.9746	1.15661	38896834	0.802927	0	0	90	45.5706
RABEP1	5	0.824557	0.0138931	24421844	0.504127	0.58975	0.727842	57.7863	51.8145
NUP88	5	0.953376	-0.170452	2.12641e+07	0.438943	1.54307e-14	1.6468e-13	62.3664	65.5084
RPAIN	5	0.586595	-0.0934176	22924392	0.473216	0.000286608	0.00103095	43.8168	44.3889
C1QBP	5	0.189301	-0.0328142	2.39525e+07	0.494439	0.303637	0.447978	17.4046	17.7691
DHX33	5	0.122342	-0.00640454	2.44094e+07	0.503871	0.357708	0.507709	10.916	9.87831
DERL2	5	0.208021	-0.020386	2.4279e+07	0.50118	0.825717	0.889446	18.3969	17.3229
MIS12	5	0.225576	0.0178498	2.49439e+07	0.514903	0.00392626	0.0110355	19.4656	15.7842
NLRP1	5	0.950077	-0.28196	1.96226e+07	0.405059	1.62511e-32	3.58737e-31	61.6794	69.4267
PITPNM3	5	0.00317011	-0.00076004	24234290	0.500256	0.751676	0.837135	0.381679	0.329908
KIAA0753	5	0.0918766	-0.00916903	24295492	0.501519	0.692281	0.803848	8.54962	8.07734
TXNDC17	5	0.257702	0.03391	25182084	0.519821	0.000195245	0.000729676	21.5267	16.92
MED31	5	0.0618708	0.00433136	24386451	0.503397	0.265803	0.403497	5.64885	4.9324
C17orf100	5	0.0199195	-0.0205951	2.39686e+07	0.494771	0.034296	0.0738355	2.21374	3.22336
XAF1	5	0.364776	-0.0540071	2.36894e+07	0.489007	0.0928907	0.171768	29.3893	29.5133
FBXO39	5	0.0012121	-0.00216183	24189376	0.499329	0.367833	0.51873	0.152672	0.286641
RNASEK	5	0.682258	0.0563355	2.52449e+07	0.521117	0.00408745	0.0114275	50.687	43.41
C17orf49	5	0.239245	-0.109318	2.28361e+07	0.471394	2.95684e-06	1.46695e-05	20.458	24.589
SLC16A13	5	0.0854204	-0.0361747	23748348	0.490225	0.0153061	0.0365317	7.25191	9.07247
SLC16A11	5	0.0148497	-0.0226184	23836221	0.492039	0.00045366	0.00156368	1.14504	2.73391
ASGR1	5	0.000941705	0.000424286	2.42293e+07	0.500152	0.618207	0.747244	0.0763359	0.0459708
DLG4	5	0.0525903	0.0382956	2.50451e+07	0.516994	8.926e-27	1.64114e-25	4.58015	1.17361
ACADVL	5	0.434608	0.0496105	25432258	0.524985	9.59331e-05	0.000380782	33.9695	27.5311
DVL2	5	0.376672	0.0177108	2.49483e+07	0.514994	0.0165342	0.0390754	30.5344	25.795
PHF23	5	0.364188	0.093727	2.62808e+07	0.5425	1.07589e-13	1.08769e-12	29.542	20.1271
GABARAP	5	0.670589	0.0883586	2.57727e+07	0.532013	9.54741e-06	4.4446e-05	49.084	40.6328
CTDNEP1	5	0.538601	0.063391	2.56071e+07	0.528593	3.112e-05	0.000134547	41.6794	33.9643
ELP5	5	0.39129	0.0485279	25421283	0.524758	5.83898e-05	0.000239395	30.8397	24.6674
CLDN7	5	0.00686288	-0.00281977	24156197	0.498644	0.254073	0.389633	0.458015	0.730124
GPS2	5	0.773237	0.118377	26233906	0.541533	2.15613e-08	1.3848e-07	55.1908	44.8405
NEURL4	5	0.156176	0.0135938	24890140	0.513794	0.00185944	0.00566978	14.1985	11.0303
ACAP1	5	1.08961	-0.0890037	2.24777e+07	0.463996	6.27293e-06	2.9926e-05	68.0916	67.1255
KCTD11	5	0.104539	0.0389526	2.51163e+07	0.518463	4.81958e-09	3.29683e-08	8.9313	5.18388
TNK1	5	0.0126468	-0.0105181	2.40612e+07	0.496682	0.0803885	0.151979	1.22137	1.87939
PLSCR3	5	0.226657	-0.0352741	23900498	0.493365	0.233991	0.365493	18.5496	19.186
TMEM256	5	0.115689	-0.0159347	24205077	0.499653	0.936021	0.964909	10.7634	10.5354
NLGN2	5	0.00140622	-0.000854696	24231446	0.500197	0.747957	0.833799	0.229008	0.189292
TMEM102	5	0.191351	0.0420411	25408772	0.5245	6.45287e-08	3.93944e-07	16.8702	11.5306
FGF11	5	0.00912976	0.0029003	2.4319e+07	0.502005	0.0489941	0.100046	0.916031	0.513791
CHRNB1	5	0.038849	-0.00304488	24284853	0.5013	0.609147	0.742484	3.66412	3.37209
ZBTB4	5	0.79037	0.189088	2.73458e+07	0.564485	4.26249e-19	5.77308e-18	54.3511	40.2353
POLR2A	5	0.881801	-0.0106256	23974184	0.494887	0.508185	0.65658	58.5496	54.5105
TNFSF12	5	0.306161	0.0961666	2.62807e+07	0.542499	2.56758e-16	3.0574e-15	24.7328	15.7545
TNFSF13	5	0.332793	0.101946	26282569	0.542537	1.09111e-15	1.2581e-14	25.7252	16.6549
SENP3	5	0.190794	0.0151139	2.48871e+07	0.513731	0.00518689	0.014077	17.3282	13.9941
EIF4A1	5	0.64837	0.0611708	25376959	0.523843	0.000989913	0.00319615	48.2443	40.8545
CD68	5	0.338656	0.235093	28636133	0.591121	2.36591e-115	1.89727e-113	26.4122	8.19362
MPDU1	5	0.196186	0.032964	2.52117e+07	0.520431	1.80233e-05	8.07013e-05	17.5573	12.9827
FXR2	5	0.283061	0.0505518	25485428	0.526082	1.44609e-06	7.47752e-06	23.4351	17.6122
SAT2	5	0.307391	0.023731	2.50576e+07	0.51725	0.00265447	0.00777366	24.9618	20.4895
TP53	5	0.805413	0.00228589	2.42523e+07	0.500627	0.934557	0.964264	56.1832	51.0708
WRAP53	5	0.161144	0.0111248	2.47672e+07	0.511257	0.0108752	0.0272244	13.5878	10.9789
KDM6B	5	0.365011	-0.0591039	2.36213e+07	0.487603	0.0582066	0.115907	29.084	29.5673
TMEM88	5	0.0115245	0.00332418	24302128	0.501656	0.149063	0.254762	0.992366	0.659816
NAA38	5	0.263878	0.0678227	2.59186e+07	0.535025	6.54362e-12	5.77972e-11	22.8244	15.1568
CYB5D1	5	0.0230415	-0.016661	2.39819e+07	0.495046	0.0436482	0.0907754	2.21374	3.1828
CHD3	5	0.647584	0.187562	27458774	0.566817	1.96275e-23	3.16582e-22	45.8015	31.1871
RNF227	5	0.0173686	-0.00901261	2.40714e+07	0.496893	0.125272	0.220076	1.52672	2.1444
KCNAB3	5	0.00853946	-0.00593721	24124729	0.497994	0.180638	0.297342	0.763359	1.16279
TRAPPC1	5	0.483463	0.048325	2.53679e+07	0.523655	0.000444082	0.00153216	38.7786	31.9876
CNTROB	5	0.102099	-0.00466201	2.4425e+07	0.504192	0.282082	0.422973	9.38931	8.32883
ALOX12B	5	0	-0.000446971	24209455	0.499743	0.411893	0.564707	0	0.0513791
PER1	5	0.176108	0.0269373	25107953	0.51829	4.68167e-05	0.000194987	15.4198	11.344
VAMP2	5	0.600653	0.0376675	25037135	0.516828	0.0185202	0.0431298	45.3435	38.9778
TMEM107	5	0.0900928	0.0200138	2.48087e+07	0.512112	0.000175204	0.000661573	8.01527	5.49216
BORCS6	5	0.335018	0.100393	26302845	0.542956	1.52481e-15	1.73981e-14	26.4885	17.2823
AURKB	5	0.00982175	0.00511492	24334820	0.502331	0.00773692	0.0200837	0.839695	0.373175
CTC1	5	0.403173	0.0146919	24859334	0.513158	0.0417864	0.0873515	32.8244	28.3369
PFAS	5	0.186366	-0.00714641	2.44758e+07	0.505241	0.289167	0.431354	15.8779	14.2753
SLC25A35	5	0.0442474	0.0185636	2.47242e+07	0.510368	6.54182e-07	3.52389e-06	4.27481	2.17685
RANGRF	5	0.336114	0.0164629	2.4835e+07	0.512656	0.0343796	0.0739707	26.4122	22.8691
KRBA2	5	0.10155	-0.0176191	2.41846e+07	0.49923	0.851198	0.900441	9.46565	9.36452
NDEL1	5	0.607001	0.00964253	2.46399e+07	0.508629	0.23165	0.362544	45.9542	40.3732
MYH10	5	0.00229112	-0.00274851	2.41732e+07	0.498994	0.270212	0.408846	0.229008	0.429962
CCDC42	5	0.00841206	-0.00686719	2.41188e+07	0.497871	0.145966	0.250222	0.687023	1.11141
SPDYE4	5	0	-0.000362761	24212730	0.499811	0.481237	0.631017	0	0.0378583
MFSD6L	5	0.0147487	0.00987054	24396008	0.503594	0.000137707	0.000531	1.14504	0.427258
PIK3R6	5	0.0482413	0.0248603	24836000	0.512677	3.78808e-10	2.86916e-09	4.58015	2.03083
PIK3R5	5	0.247663	-0.0957657	2.29915e+07	0.4746	2.5447e-05	0.000111377	19.542	23.6452
STX8	5	0.222129	0.0259747	2.50455e+07	0.517001	0.000878071	0.00286579	19.313	15.3542
GAS7	5	0.353977	0.271826	2.9105e+07	0.600799	4.97612e-185	7.43484e-183	26.1069	5.83288
MYH3	5	0.0252693	-0.00205594	2.42833e+07	0.501267	0.543913	0.688452	2.51908	2.24716
SCO1	5	0.128098	-0.0113705	2.42322e+07	0.500213	0.961353	0.98452	11.2214	10.9573
ADPRM	5	0.179826	-0.202267	21089596	0.435341	8.90873e-25	1.51619e-23	15.0382	26.7766
TMEM220	5	0.0507531	-0.0352914	2.37213e+07	0.489666	0.00274472	0.00801121	4.50382	6.49811
ZNF18	5	0.10121	-0.011243	2.4325e+07	0.502128	0.595571	0.730264	9.54198	8.88048
MAP2K4	5	0.18602	-0.0128683	24245365	0.500484	0.923631	0.956656	15.5725	15.0622
ELAC2	5	0.488827	0.0577411	25439703	0.525138	0.000149976	0.000574408	37.0992	30.4976
COX10	5	0.359694	0.0289943	25157131	0.519305	0.00161222	0.00497692	29.542	24.278
HS3ST3B1	5	0.0141563	-0.00819432	2.40784e+07	0.497037	0.104605	0.189638	1.14504	1.73607
PMP22	5	0.0034454	-0.000320713	24204257	0.499636	0.67211	0.787322	0.305344	0.378583
CDRT4	5	0.0311197	-0.0164179	2.40111e+07	0.495648	0.105031	0.190252	2.9771	3.81828
TVP23C	5	0.00353783	-0.00800094	24052206	0.496497	0.0115028	0.0285947	0.305344	1.00595
TRIM16	5	0.00380473	-0.00332715	24206654	0.499685	0.770574	0.853428	0.534351	0.594916
ZNF286A	5	0.0386053	-0.0102689	2.42105e+07	0.499764	0.932011	0.96233	4.0458	4.0265
ADORA2B	5	0.000503561	1.01725e-06	24227285	0.500111	0.735572	0.831059	0.0763359	0.0540833
ZSWIM7	5	0.179162	-0.042193	23770513	0.490682	0.0771248	0.146567	15.4962	16.7361
TTC19	5	0.253684	-0.0391579	23882564	0.492995	0.229381	0.359927	21.0687	21.4792
NCOR1	5	1.23378	0.0694105	2.48089e+07	0.512117	0.128877	0.225337	75.5725	67.5149
PIGL	5	0.353283	-0.0168741	2.42147e+07	0.499851	0.98113	0.998076	27.7863	26.6063
CENPV	5	0.064323	-0.0128109	24243840	0.500453	0.892585	0.931433	6.25954	6.04381
UBB	5	0.549649	-0.0541152	2.34183e+07	0.483412	0.0228003	0.0517639	42.7481	42.0714
TRPV2	5	0.383535	0.119794	26699154	0.551137	5.21262e-19	7.01973e-18	31.0687	20.2785
ZNF287	5	0.062032	-0.00466298	2.43809e+07	0.503281	0.294136	0.437654	5.9542	5.192
ZNF624	5	0.0964635	0.0103195	24634848	0.508524	0.0154038	0.0367403	8.47328	6.64143
TNFRSF13B	5	1.36076	0.814006	3.44029e+07	0.71016	1.17072e-225	2.44371e-223	70.5344	28.2125
MPRIP	5	1.03911	0.140014	2.62317e+07	0.541487	7.97273e-08	4.81553e-07	65.0382	54.3104
PLD6	5	0.035183	-0.0095579	24179405	0.499123	0.733963	0.831059	3.35878	3.49648
FLCN	5	0.118508	0.0118625	24679071	0.509437	0.0161435	0.0382667	10.458	8.41806
COPS3	5	0.322483	0.020997	24975725	0.515561	0.00847224	0.0217774	26.3359	22.1282
NT5M	5	0.0173627	0.0125592	24532719	0.506416	4.99387e-12	4.44407e-11	1.67939	0.394808
MED9	5	0.12502	-0.0118708	2.43812e+07	0.503288	0.447678	0.600486	11.6031	10.5327
RASD1	5	0	-0.000594801	24208145	0.499716	0.388303	0.540085	0	0.0567875
PEMT	5	0.0846494	-0.00855304	2.41948e+07	0.49944	0.877605	0.919994	7.17557	7.20119
RAI1	5	0.0852954	-0.0156264	2.41545e+07	0.498609	0.714182	0.81501	7.78626	7.90698
SREBF1	5	0.261123	0.03688	2.51865e+07	0.519911	0.000141543	0.000544461	20.7634	16.2412
TOM1L2	5	0.124219	-0.0456535	2.36882e+07	0.488983	0.0186292	0.043348	10.8397	12.6852
ATPAF2	5	0.0502887	0.00510124	24466602	0.505051	0.0576291	0.11508	4.73282	3.68307
GID4	5	0.147652	0.0238048	24932291	0.514664	0.00039188	0.0013697	12.5954	9.42942
DRG2	5	0.224187	1.22262e-05	24709561	0.510067	0.0576493	0.115102	19.771	16.8361
MYO15A	5	0.00619475	0.0022799	2.42734e+07	0.501063	0.186707	0.305227	0.534351	0.321796
ALKBH5	5	0.824533	0.0765008	2.54373e+07	0.525089	0.000891188	0.0029066	56.6412	48.4857
LLGL1	5	0.144545	0.00639745	24649061	0.508818	0.0413651	0.0866858	12.5191	10.4543
FLII	5	0.835433	0.1249	26291419	0.54272	1.1972e-08	7.88538e-08	57.8626	46.8145
MIEF2	5	0.0371519	-0.0016286	24303595	0.501686	0.487837	0.637719	3.43511	3.07193
TOP3A	5	0.111348	0.0148558	24775889	0.511436	0.00275019	0.00801894	10.3817	7.9205
SMCR8	5	0.324127	0.0298852	25065909	0.517422	0.00328191	0.00940131	26.6412	22.2742
SHMT1	5	0.0823018	-0.0142539	2.41047e+07	0.497582	0.509575	0.657836	6.94656	7.34181
TRIM16L	5	0.000760242	-0.00371822	24171641	0.498963	0.213085	0.339434	0.152672	0.359654
PRPSAP2	5	0.562188	0.0609655	25526733	0.526935	0.000100599	0.000397854	42.8244	34.954
FAM83G	5	0.0394464	0.00722022	2.44678e+07	0.505076	0.0249616	0.0561497	3.66412	2.62845
EPN2	5	0.069507	-0.0156369	2.4046e+07	0.496369	0.295845	0.439387	5.87786	6.54408
B9D1	5	0.0322494	0.0180395	2.46241e+07	0.508303	7.1789e-08	4.36391e-07	2.82443	1.16009
MAPK7	5	0.336052	0.14927	27039659	0.558166	6.02567e-32	1.30978e-30	25.8015	13.921
RNF112	5	0.0020056	0.00039639	24227447	0.500115	0.82156	0.885707	0.152672	0.1298
ALDH3A2	5	0.228729	0.0184508	2.476e+07	0.511107	0.0305302	0.0667095	18.1679	15.5814
ULK2	5	0.0100888	-0.00117543	2.42189e+07	0.499937	0.964289	0.986601	0.992366	1.00324
AKAP10	5	0.327839	-0.00304893	24577619	0.507343	0.234014	0.365493	28.0153	24.8837
SPECC1	5	0.0223551	-0.0357991	2.36484e+07	0.488161	5.91983e-05	0.00024243	2.36641	4.68632
USP22	5	0.42081	0.0230449	24905862	0.514119	0.0319163	0.0692267	34.2748	29.881
DHRS7B	5	0.0536393	0.0027199	2.44024e+07	0.503727	0.178932	0.294936	4.80916	4.0265
TMEM11	5	0.352018	-0.0102645	2.45048e+07	0.50584	0.344916	0.49522	27.7099	25.0406
NATD1	5	0.0393883	0.0127506	2.45723e+07	0.507232	0.000424512	0.00147251	3.58779	2.12818
MAP2K3	5	0.419385	0.0348473	2.51819e+07	0.519816	0.00217955	0.0065405	33.8931	28.3288
LINC02693	5	0.0142346	-0.00377449	2.41823e+07	0.499182	0.626524	0.754657	1.29771	1.45754
WSB1	5	0.764246	0.183409	27414306	0.565899	6.24474e-20	8.75003e-19	54.6565	39.9838
KSR1	5	0.144144	0.0192901	2.47586e+07	0.511079	0.00765048	0.0198812	11.9084	9.5484
LGALS9	5	0.556261	-0.0318897	23941921	0.494221	0.420455	0.573786	41.8321	39.6782
NOS2	5	0.00518751	0.00382552	2.42875e+07	0.501354	0.00541104	0.0146124	0.381679	0.110871
LYRM9	5	0.0873765	-0.00902259	24209519	0.499744	0.944797	0.971631	7.48092	7.43104
NLK	5	0.522664	0.0544298	2.54478e+07	0.525305	0.000187098	0.00070126	39.6947	32.5581
TMEM97	5	0.0441887	0.0201106	24681432	0.509486	1.92066e-06	9.75379e-06	3.89313	1.98486
IFT20	5	0.258483	0.0128136	24908871	0.514181	0.00927696	0.0235851	21.7557	17.9908
TNFAIP1	5	0.0415891	0.00315768	2.44336e+07	0.504369	0.0758924	0.144496	4.0458	3.13413
POLDIP2	5	0.468681	0.0887933	2.61437e+07	0.539672	4.61709e-10	3.4693e-09	36.6412	26.9389
TMEM199	5	0.256237	-0.00100569	2.45178e+07	0.506108	0.274411	0.414009	21.145	19.2158
SARM1	5	0.117194	0.0331783	25136838	0.518887	1.1747e-07	6.96478e-07	10.687	6.76312
SLC46A1	5	0.0427054	0.0212008	2.46592e+07	0.509027	1.082e-06	5.66922e-06	3.51145	1.70362
UNC119	5	0.206005	0.0284605	2.50414e+07	0.516917	0.000556292	0.00188269	17.6336	13.9021
PIGS	5	0.42691	0.0905193	2.61967e+07	0.540765	3.53044e-11	2.92705e-10	33.9695	24.5051
ALDOC	5	0.130767	0.0277798	24917287	0.514355	0.000195874	0.000731449	11.0687	8.06382
SPAG5	5	0.0331361	0.0182256	2.46407e+07	0.508645	5.88856e-08	3.61046e-07	2.9771	1.24392
KIAA0100	5	1.13846	0.218351	2.75224e+07	0.568131	2.41698e-18	3.14739e-17	70.9924	57.0579
SDF2	5	0.203532	0.0521273	2.56274e+07	0.529013	3.30038e-10	2.52129e-09	18.3206	12.0038
SUPT6H	5	0.65064	0.0942244	26021329	0.537145	1.87493e-07	1.08259e-06	48.7023	38.4965
PROCA1	5	0.156512	0.0775821	2.60354e+07	0.537435	3.76063e-27	7.03273e-26	13.8931	6.24121
RAB34	5	0.107364	0.0502837	25301317	0.522282	5.65526e-14	5.82094e-13	9.00763	4.50784
TLCD1	5	0.00583813	0.00271766	24283214	0.501266	0.0939987	0.173433	0.534351	0.281233
NEK8	5	0.288583	0.0247229	25006456	0.516195	0.00372224	0.0105058	23.1298	19.0995
TRAF4	5	0.395803	-0.137735	2.23996e+07	0.462384	4.73167e-08	2.93923e-07	29.8473	34.7701
FAM222B	5	0.159401	0.0204107	2.48986e+07	0.513968	0.0014376	0.00448834	13.8168	10.7518
ERAL1	5	0.260214	0.0368744	25255956	0.521345	6.17777e-05	0.00025241	21.9084	16.9686
FLOT2	5	1.12037	-0.107039	2.18914e+07	0.451893	1.86342e-09	1.33112e-08	70.7634	69.9567
DHRS13	5	0.125003	0.00697615	2.45177e+07	0.506106	0.131039	0.228582	10.3817	9.0265
PHF12	5	0.521469	0.00764305	24623744	0.508295	0.234879	0.366601	40.687	36.0411
PIPOX	5	0.00552506	0.00372731	24297469	0.50156	0.00502381	0.013671	0.458015	0.146025
MYO18A	5	0.403472	-0.0640809	23452602	0.48412	0.0197732	0.0456581	32.6718	33.4451
TIAF1	5	0.066587	-0.00553053	24204671	0.499644	0.912995	0.948462	5.64885	5.67875
NUFIP2	5	0.941742	0.0969926	2.56855e+07	0.530213	8.92926e-05	0.000356317	62.3664	53.7263
TAOK1	5	0.772264	0.0657077	25263262	0.521496	0.00413759	0.0115449	54.1985	47.0011
ABHD15	5	0.141763	0.0283438	2.51285e+07	0.518715	4.40195e-06	2.13538e-05	13.1298	9.09681
TP53I13	5	0.123865	-0.0136251	2.42212e+07	0.499985	0.997223	1	11.145	10.8843
GIT1	5	0.270053	0.0320403	25099954	0.518125	0.000836616	0.00274438	21.9847	17.7745
ANKRD13B	5	0.0157264	0.0111249	24476827	0.505262	1.21354e-08	7.98559e-08	1.45038	0.397512
CORO6	5	0	-0.000271473	24215350	0.499865	0.551703	0.693537	0	0.0270416
SSH2	5	0.394224	-0.0394586	2.39009e+07	0.493374	0.320953	0.467817	32.3664	31.325
BLMH	5	0.102524	0.0305449	24968664	0.515415	3.75709e-06	1.83763e-05	9.00763	5.86533
CPD	5	0.0387113	-0.025691	2.37864e+07	0.49101	0.00335177	0.00958594	3.28244	5.05949
GOSR1	5	0.436617	0.0429287	2.53641e+07	0.523577	0.000265057	0.000960483	35.0382	28.2639
CRLF3	5	0.621413	-0.0748476	2.31298e+07	0.477456	0.00249729	0.0073813	45.8015	46.1709
ATAD5	5	0.0615272	-0.0116239	2.4119e+07	0.497876	0.517519	0.663445	5.41985	5.78962
TEFM	5	0.212647	-0.00850059	24406277	0.503806	0.472414	0.62324	18.3206	16.8388
ADAP2	5	0.296663	0.216755	2.84624e+07	0.587534	3.07062e-132	2.88638e-130	23.8931	6.34667
RNF135	5	0.227664	0.0553039	25621154	0.528884	1.39142e-09	1.00661e-08	19.2366	12.9529
NF1	5	0.0970869	0.00524924	2.44531e+07	0.504773	0.194661	0.315846	8.39695	7.34992
OMG	5	0.016613	0.00385489	2.43168e+07	0.501958	0.175892	0.290811	1.45038	1.05733
EVI2B	5	2.34246	0.198215	27492274	0.567509	8.60968e-17	1.04988e-15	94.2748	89.5673
EVI2A	5	0.278877	-0.0480704	23762217	0.490511	0.113227	0.202769	22.2901	23.1098
RAB11FIP4	5	0.489236	0.0119902	2.47656e+07	0.511223	0.0968592	0.178039	36.8702	32.4365
COPRS	5	0.169864	-0.00200132	2.44144e+07	0.503973	0.399482	0.551976	13.8931	12.7934
UTP6	5	0.514693	-0.1216	2.24578e+07	0.463585	6.57564e-07	3.53942e-06	40.0763	43.007
SUZ12	5	0.604406	0.075904	2.56881e+07	0.530266	1.67428e-05	7.52524e-05	45.4198	36.7577
LRRC37B	5	0.0647636	-0.0271732	2.38119e+07	0.491536	0.0200614	0.0462035	5.64885	7.26879
RHOT1	5	0.290421	0.00795345	2.47512e+07	0.510926	0.0600085	0.119011	24.4275	21.179
C17orf75	5	0.131255	-0.0186979	2.41179e+07	0.497854	0.632205	0.759888	11.2977	11.4386
ZNF207	5	0.320214	0.0309396	25195929	0.520106	0.000677556	0.00225333	27.5573	22.1417
PSMD11	5	0.149782	0.0146036	24697909	0.509826	0.0255994	0.0573119	13.0534	10.8897
CDK5R1	5	0.166497	0.118706	2.65501e+07	0.548059	7.88589e-66	3.37145e-64	13.4351	3.82098
MYO1D	5	0.0535995	-0.0491476	2.34412e+07	0.483885	2.74888e-05	0.00011987	5.1145	8.22066
CCT6B	5	0.00969641	-0.00741155	24127103	0.498043	0.23042	0.361111	0.992366	1.37912
ZNF830	5	0.560027	0.0222872	24866597	0.513308	0.0579575	0.115541	42.0611	36.6468
LIG3	5	0.132948	-0.0170869	2.42579e+07	0.500744	0.869534	0.914437	12.2137	11.6739
RFFL	5	0.259875	-0.0425558	2.38367e+07	0.492048	0.176641	0.291778	21.5267	22.0362
RAD51D	5	0.131701	0.000911797	2.45041e+07	0.505824	0.167028	0.279344	11.2977	9.89995
NLE1	5	0.0573573	-0.0270228	2.38489e+07	0.4923	0.0275956	0.061154	5.19084	6.66036
SLFN5	5	0.0686486	-0.0606161	23364487	0.482301	1.69941e-05	7.63335e-05	6.18321	9.5457
SLFN11	5	0.0800543	-0.0755987	23052664	0.475864	1.13473e-07	6.73624e-07	7.40458	11.9794
SLFN12	5	0.00798444	-0.0198291	23893103	0.493213	0.0012501	0.00395894	0.992366	2.3364
SLFN13	5	0.00576837	-0.0123247	2.39767e+07	0.494939	0.00394509	0.0110819	0.610687	1.61979
SLFN12L	5	0.0126118	-0.00286594	24111150	0.497714	0.160394	0.270062	0.916031	1.37642
PEX12	5	0.0233499	-0.000455275	2.42735e+07	0.501065	0.588377	0.726653	2.21374	1.99027
AP2B1	5	0.415688	0.0915809	26254895	0.541966	1.07303e-11	9.304e-11	34.4275	24.7107
TAF15	5	0.400016	-0.031778	24033414	0.496109	0.560264	0.701702	33.0534	31.3629
RASL10B	5	0.00069096	-0.00212158	2.41899e+07	0.49934	0.297773	0.441834	0.0763359	0.208221
GAS2L2	5	0.00142836	-0.000831617	24214964	0.499857	0.810228	0.876887	0.152672	0.181179
MMP28	5	0	-0.00159468	24191115	0.499365	0.196674	0.318602	0	0.127096
CCL5	5	0.037878	0.00112743	2.43668e+07	0.502992	0.175876	0.290811	3.12977	2.51487
CCL3	5	0.00215481	-0.0118345	24048934	0.49643	0.0103979	0.0261448	0.305344	1.01677
CCL4	5	0.00162986	-0.0148348	23974415	0.494891	0.000906824	0.00295217	0.229008	1.24932
TBC1D3B	5	0.00130145	-0.000257545	24224801	0.50006	0.909636	0.945472	0.152672	0.140617
CCL4L2	5	0	-0.00167685	24187840	0.499297	0.174427	0.288893	0	0.140617
MYO19	5	0.165113	0.0157831	2.47619e+07	0.511146	0.0139273	0.0337747	14.1221	11.6306
PIGW	5	0.0931609	0.00752566	2.45405e+07	0.506576	0.0593077	0.117736	7.93893	6.52785
GGNBP2	5	0.803068	-0.011639	23986413	0.495139	0.525334	0.671644	56.0305	51.8361
DHRS11	5	0.0155172	-0.00861802	24077045	0.49701	0.11662	0.207301	1.29771	1.89292
MRM1	5	0.0961071	-0.00572096	24401794	0.503713	0.333041	0.481726	9.00763	8.0503
AATF	5	0.676825	0.00255672	2.43505e+07	0.502654	0.720923	0.821184	49.542	45.3191
ACACA	5	0.155935	0.0137722	2.47772e+07	0.511464	0.00954142	0.0241884	13.5878	10.9924
TADA2A	5	0.216494	0.0155171	24867370	0.513324	0.00921515	0.0234619	18.7023	15.4273
DUSP14	5	0.0583981	0.0379044	25046640	0.517025	1.24398e-19	1.72096e-18	5.1145	1.70092
SYNRG	5	0.965628	-0.0538015	2.30685e+07	0.47619	0.00255336	0.00752442	63.9695	62.0362
DDX52	5	0.229532	0.00135853	24736304	0.510619	0.0495106	0.100941	20.7634	17.6501
SOCS7	5	0.12994	0.014362	24817501	0.512295	0.00227874	0.00680364	11.6031	8.91022
ARHGAP23	5	0.00151876	0.000631427	24231386	0.500196	0.680971	0.793701	0.152672	0.113575
EPOP	5	0.00395206	0.00246067	24293512	0.501478	0.0112424	0.0280349	0.458015	0.16225
MLLT6	5	1.3326	-0.00260635	2.37201e+07	0.489642	0.196953	0.318945	76.8702	72.0011
CISD3	5	0.0689599	0.00483981	2.45095e+07	0.505936	0.057246	0.114395	6.41221	5.15414
PSMB3	5	0.165425	0.0294028	2.51341e+07	0.51883	2.80142e-05	0.000121899	15.4962	11.3548
PIP4K2B	5	0.530193	-0.010718	24334504	0.502324	0.739725	0.831059	39.313	36.3359
CWC25	5	0.187213	0.0107722	2.47101e+07	0.510078	0.037753	0.0801474	16.0305	13.6155
LASP1	5	0.606143	0.0926386	26092716	0.538618	3.38777e-08	2.13242e-07	46.3359	36.0736
LINC00672	5	0.0951185	0.0251343	2.49166e+07	0.514341	1.04846e-05	4.85856e-05	8.54962	5.57328
PLXDC1	5	0	-0.000338652	24214040	0.499838	0.514372	0.660067	0	0.03245
CACNB1	5	0.0221149	0.011025	24514064	0.506031	1.18803e-05	5.47141e-05	2.1374	0.927528
FBXL20	5	0.200029	0.00377214	24647775	0.508791	0.0838615	0.157576	17.5573	15.2326
MED1	5	0.493347	0.0663675	25582678	0.52809	2.40617e-05	0.000105705	37.6336	30.7707
CDK12	5	0.482146	-0.0266073	24016274	0.495755	0.543228	0.68783	38.0916	36.1141
STARD3	5	0.477223	0.0541288	25568763	0.527803	2.57327e-05	0.000112419	37.8626	30.1217
TCAP	5	0.0180707	0.00378381	24334276	0.50232	0.121972	0.215226	1.60305	1.13575
PNMT	5	0.0125061	0.00914201	24419075	0.50407	4.77342e-08	2.96387e-07	1.0687	0.254191
PGAP3	5	0.258306	0.0369332	2.52539e+07	0.521303	4.15657e-05	0.000174707	20.8397	15.9681
ERBB2	5	0.0252658	-0.00497613	24223212	0.500027	0.989853	1	2.36641	2.34721
MIEN1	5	0.29381	0.0294352	25193689	0.52006	0.000375418	0.00131592	24.5038	19.5673
IKZF3	5	2.24344	0.311939	29525463	0.609479	1.50299e-41	4.19124e-40	94.5038	87.1282
ZPBP2	5	0.0129481	-0.00612946	24176141	0.499055	0.586336	0.724763	1.37405	1.55489
GSDMB	5	0.280685	-0.00458259	24557293	0.506923	0.228756	0.359074	23.1298	20.6706
ORMDL3	5	0.86911	0.213969	27666001	0.571095	3.55227e-22	5.45092e-21	59.0076	42.815
PSMD3	5	0.495183	-0.00936296	24373857	0.503137	0.651252	0.772835	38.9313	35.3299
MED24	5	0.53618	0.0160701	24769772	0.511309	0.104612	0.189638	40.3817	35.795
THRA	5	0.195836	0.084961	26063975	0.538025	7.16691e-22	1.08451e-20	16.1832	8.38021
NR1D1	5	0.0354368	-0.0200892	23864789	0.492628	0.011151	0.0278462	3.05344	4.51595
MSL1	5	0.589933	0.0854412	25988782	0.536473	1.72594e-07	1.00074e-06	45.6489	35.7788
CASC3	5	0.801125	0.0407842	2.48568e+07	0.513106	0.0834682	0.156899	56.4122	49.1509
RAPGEFL1	5	0.0228435	0.00768947	24439367	0.504489	0.00425761	0.011831	2.1374	1.2331
WIPF2	5	0.605815	0.0386476	25128206	0.518708	0.00852763	0.0219079	45.0382	38.3207
RARA	5	0.233128	-0.0283504	24023097	0.495896	0.464111	0.615893	19.3893	19.4348
TOP2A	5	0.0017147	-0.00301568	24165189	0.498829	0.175151	0.289856	0.152672	0.386696
IGFBP4	5	0.0556527	-0.0878417	22849645	0.471673	7.40361e-12	6.5029e-11	4.12214	9.72688
CCR7	5	0.3902	-0.680921	15058296	0.310841	6.36674e-130	5.83029e-128	27.9389	58.6236
SMARCE1	5	0.533788	0.0261475	2.48852e+07	0.513693	0.0516834	0.104769	42.3664	36.9767
KRT10	5	0.208179	-0.0148854	2.41981e+07	0.499508	0.927382	0.959212	18.0916	17.6961
TMEM99	5	0.027744	-0.00433153	2.42662e+07	0.500914	0.684178	0.796329	2.82443	2.61493
KRTAP29-1	5	0	-0.000951859	24204870	0.499648	0.337059	0.485904	0	0.0703083
EIF1	5	1.85109	0.172584	2.65441e+07	0.547937	3.15493e-09	2.1973e-08	89.1603	81.9227
JUP	5	0.196385	-0.331767	19846307	0.409677	1.82155e-42	5.19177e-41	14.6565	31.0411
P3H4	5	0.0165079	0.0116324	2.44665e+07	0.50505	1.75873e-07	1.01933e-06	1.45038	0.440779
NT5C3B	5	0.384271	0.236926	28864956	0.595844	6.68077e-99	4.25232e-97	30.687	11.0925
KLHL11	5	0.0681375	0.0292844	25039911	0.516886	3.43738e-11	2.85323e-10	6.71756	3.28286
ACLY	5	0.231221	0.0672965	25870845	0.534038	2.16445e-12	1.97697e-11	20.6107	13.4235
CNP	5	0.278787	0.0597982	25641532	0.529305	3.71059e-08	2.32633e-07	23.3588	16.8821
DNAJC7	5	0.644672	0.0123922	2.45989e+07	0.507782	0.288145	0.430066	47.3282	42.8448
NKIRAS2	5	0.122332	0.00329821	24575160	0.507292	0.0764904	0.145459	11.0687	9.38075
C17orf113	5	0.00573096	-0.0089955	24082341	0.497119	0.0561361	0.112574	0.610687	1.18442
DHX58	5	0.184118	0.00932647	24800515	0.511944	0.012788	0.0313224	16.1832	13.2504
KAT2A	5	0.153739	-0.0276023	24180480	0.499145	0.86193	0.908191	14.6565	14.1157
HSPB9	5	0.000905941	-9.98958e-05	2.42214e+07	0.49999	0.97873	0.996418	0.0763359	0.0784208
RAB5C	5	0.798511	0.0467863	2.49792e+07	0.515632	0.0385005	0.0814542	54.5802	48.6479
KCNH4	5	0.0149883	0.00828196	24402523	0.503729	0.000462908	0.0015944	1.29771	0.55165
GHDC	5	0.21923	0.0443506	2.54768e+07	0.525904	7.75331e-08	4.68699e-07	19.084	13.3072
STAT5B	5	0.480765	0.0199511	24809534	0.51213	0.0742547	0.14194	37.4046	32.9854
STAT5A	5	0.399972	0.00116429	24583866	0.507472	0.247109	0.381619	31.4504	28.2774
STAT3	5	0.550119	0.0729277	25741671	0.531372	4.68148e-06	2.26094e-05	42.6718	33.7128
CAVIN1	5	0	-0.000561877	24210765	0.49977	0.437658	0.590001	0	0.0459708
ATP6V0A1	5	0.223376	-0.00496418	2.4606e+07	0.507929	0.138847	0.240195	19.771	17.2769
NAGLU	5	0.14521	0.0383773	2.5181e+07	0.519798	4.74788e-07	2.61308e-06	12.5191	8.38561
HSD17B1	5	0.00240402	-0.00129633	24209196	0.499738	0.723802	0.823936	0.229008	0.281233
COASY	5	0.222857	-0.011931	24340659	0.502451	0.647765	0.770177	18.4733	17.3959
MLX	5	0.372703	0.0656757	2.59024e+07	0.534689	7.32968e-09	4.93069e-08	31.2977	22.8664
PSMC3IP	5	0.0371959	0.00494103	2.44554e+07	0.50482	0.029862	0.0653905	3.51145	2.52299
RETREG3	5	0.575392	0.0239886	2.4859e+07	0.513151	0.0645359	0.126453	44.1985	38.3964
TUBG1	5	0.0850081	0.0186236	24721010	0.510303	0.00113684	0.00362695	7.40458	5.28123
TUBG2	5	0.0393235	0.0168387	2.45627e+07	0.507035	0.00019956	0.000743452	3.20611	1.79557
CNTNAP1	5	0.00816452	-0.00527816	2.41061e+07	0.497609	0.110516	0.198665	0.687023	1.16549
EZH1	5	0.572242	0.0690818	2.56544e+07	0.52957	2.01503e-05	8.96767e-05	43.5115	35.1109
VPS25	5	0.201919	0.0282357	2.51702e+07	0.519574	4.90668e-05	0.000203761	17.8626	13.3505
COA3	5	0.207903	0.000902103	2.4662e+07	0.509084	0.0787072	0.149115	18.3206	15.8194
BECN1	5	0.250935	0.0284668	2.51713e+07	0.519599	0.000266934	0.000966053	22.0611	17.3553
PSME3	5	0.0995248	0.00748667	24550237	0.506778	0.0736203	0.141093	9.31298	7.81504
AOC2	5	0.0110576	-0.0164958	23979019	0.494986	0.0145571	0.0350386	1.22137	2.21201
AARSD1	5	0.107656	-0.0130783	2.42856e+07	0.501315	0.75239	0.837799	10.229	9.68902
PTGES3L	5	0.00316924	-0.00436104	2.4168e+07	0.498887	0.303486	0.447877	0.381679	0.603029
RUNDC1	5	0.156197	-0.0912538	2.28632e+07	0.471954	3.53615e-07	1.97685e-06	13.8168	18.7615
IFI35	5	0.142693	-0.0386075	2.37935e+07	0.491156	0.068838	0.133372	12.4427	13.8102
VAT1	5	0.309377	0.0102321	2.47049e+07	0.50997	0.0889833	0.165723	24.5038	21.6982
BRCA1	5	0.0300012	0.00370706	24385200	0.503371	0.0990515	0.181341	2.82443	2.13629
NBR1	5	0.438505	0.0482952	25363214	0.52356	0.000256613	0.000932506	34.0458	28.0422
TMEM106A	5	0.69342	-0.0636503	23290869	0.480781	0.0108543	0.0271818	50.458	48.5289
CCDC200	5	0.00217824	0.000215152	24223516	0.500033	0.950501	0.976436	0.152672	0.146025
ARL4D	5	0.311815	0.277796	29243678	0.603662	0	0	23.4351	2.76906
DHX8	5	0.401462	0.0183045	2.49515e+07	0.515062	0.0190551	0.0442519	32.8244	27.8177
DUSP3	5	0.102729	0.0626531	25605900	0.528569	7.88211e-29	1.55387e-27	9.00763	3.2477
NAGS	5	0.038722	0.0168039	24600578	0.507817	2.41851e-05	0.000106181	3.28244	1.71174
TMEM101	5	0.160724	0.0290334	2.50088e+07	0.516244	0.000171882	0.000649893	13.8931	10.411
LSM12	5	0.0187668	-0.00572019	24172148	0.498973	0.616125	0.747244	1.98473	2.17685
G6PC3	5	0.108087	0.0223753	24771041	0.511336	0.00164338	0.00506539	9.31298	6.96593
HDAC5	5	0.551507	0.0279154	24947937	0.514987	0.0318696	0.0691571	41.4504	36.0249
C17orf53	5	0.00898883	-0.000469702	24244149	0.500459	0.704846	0.808941	0.839695	0.746349
TMUB2	5	0.747252	0.0708611	2.54393e+07	0.52513	0.000638199	0.00213294	51.374	43.4965
ATXN7L3	5	0.26048	0.0376315	2.5273e+07	0.521698	5.0162e-05	0.000207827	22.2137	17.1417
UBTF	5	0.487531	-0.0798762	23189318	0.478685	0.00260622	0.0076578	36.5649	37.9854
SLC25A39	5	0.446365	0.0728101	25931812	0.535297	2.76264e-08	1.75607e-07	35.6489	26.8091
GRN	5	1.21059	0.692151	34372425	0.709532	1.43516e-199	2.48423e-197	70.3817	34.4348
FAM171A2	5	0.0116652	0.00400558	24366645	0.502988	0.0118322	0.029269	1.29771	0.697674
ITGA2B	5	0.00661324	-0.00963576	24080918	0.49709	0.0619769	0.122232	0.687023	1.26555
GPATCH8	5	0.444003	-0.0127524	2.43106e+07	0.50183	0.786544	0.860901	35.0382	32.4959
FZD2	5	0.0223298	0.0087411	2.44813e+07	0.505354	0.000255788	0.00093022	2.1374	1.06003
CCDC43	5	0.13207	0.00201492	24433556	0.504369	0.30097	0.445245	10.9924	9.95944
DBF4B	5	0.0676542	-0.00525814	24396606	0.503606	0.26746	0.405434	6.48855	5.63818
EFTUD2	5	0.380468	-0.00743665	24447235	0.504651	0.472771	0.623595	31.2977	28.5857
DCAKD	5	0.107355	-0.0131233	2.42745e+07	0.501086	0.790164	0.860901	9.69466	9.24554
NMT1	5	0.919127	0.123181	26120083	0.539183	2.82243e-07	1.59608e-06	62.2901	50.8383
PLCD3	5	0.00242144	-3.71577e-05	24209146	0.499737	0.677875	0.790872	0.152672	0.205516
ACBD4	5	0.129148	0.00625883	24631479	0.508455	0.0420104	0.0877457	11.5267	9.58356
HEXIM1	5	0.683058	0.258657	2.85513e+07	0.58937	1.3918e-42	3.99095e-41	46.9466	28.7858
HEXIM2	5	0.0395311	0.0124892	24548609	0.506744	0.00129325	0.00408375	3.58779	2.22823
FMNL1	5	1.51153	0.182911	2.6877e+07	0.554808	8.98857e-12	7.84166e-11	81.5267	72.5311
MAP3K14	5	0.546175	0.101376	26326041	0.543435	1.05204e-10	8.41752e-10	42.5191	31.6955
ARHGAP27	5	0.522759	0.208899	28042373	0.578864	9.15522e-39	2.40202e-37	39.313	23.2071
PLEKHM1	5	0.173662	0.0564318	2.56721e+07	0.529935	5.77563e-13	5.50196e-12	15.7252	9.4159
MAPT	5	0.0138372	0.0120611	2.44633e+07	0.504982	1.06847e-16	1.29623e-15	1.14504	0.148729
KANSL1	5	0.836175	-0.0975564	22583476	0.466179	1.45294e-05	6.58881e-05	57.1756	57.6203
NSF	5	0.416273	0.0730558	25889796	0.53443	2.4818e-08	1.58251e-07	33.0534	24.7756
WNT3	5	0.00403522	-0.00368219	24151824	0.498553	0.17723	0.292478	0.305344	0.594916
GOSR2	5	0.541142	-0.00710974	2.43987e+07	0.503649	0.605662	0.739188	41.9084	37.5663
CDC27	5	0.282316	0.080151	2.60946e+07	0.538657	1.31856e-13	1.32735e-12	24.3511	16.0249
ITGB3	5	0.0319855	0.0237944	2.47002e+07	0.509873	1.8414e-17	2.31299e-16	2.59542	0.619254
EFCAB13	5	0.453018	-0.0995325	22810155	0.470858	3.85743e-05	0.000163245	35.4962	38.0368
NPEPPS	5	0.474347	-0.0575321	2.34769e+07	0.484621	0.0288373	0.0634403	36.5649	37.1579
KPNB1	5	0.335304	0.0413886	2.53659e+07	0.523614	7.86096e-05	0.000316804	28.7786	22.7664
TBKBP1	5	0.610409	0.538853	33330060	0.688015	0	0	42.7481	5.36777
TBX21	5	0.812995	0.777866	3.66781e+07	0.757126	0	0	53.8168	2.83396
OSBPL7	5	0.104539	0.0116067	24698126	0.50983	0.00793497	0.0205452	9.54198	7.41211
LRRC46	5	0.00513224	-0.0042973	24155711	0.498634	0.250577	0.385843	0.458015	0.730124
SCRN2	5	0.125898	-0.0205544	24134152	0.498189	0.683379	0.795725	11.145	11.1871
SP2	5	0.550221	0.0339629	2.50096e+07	0.51626	0.0191293	0.0444169	40.7634	35.2704
PNPO	5	0.122407	0.0147707	2.47993e+07	0.511918	0.0025494	0.00751531	11.145	8.52623
CDK5RAP3	5	0.94915	-0.0126756	23784996	0.490981	0.248825	0.383769	61.9847	58.3802
COPZ2	5	0.0165113	0.0134049	2.45096e+07	0.505939	1.49825e-14	1.60136e-13	1.45038	0.262304
NFE2L1	5	0.598597	0.111632	26391340	0.544783	6.33278e-11	5.15115e-10	45.0382	33.6317
SNX11	5	0.213698	0.0466359	25481929	0.52601	5.24791e-08	3.23951e-07	18.7023	13.0368
SKAP1	5	0.459736	-0.061598	2.35732e+07	0.486609	0.0466032	0.095951	31.145	32.1796
HOXB2	5	0.1063	0.0667766	25667603	0.529843	2.5221e-34	5.83991e-33	8.9313	2.90968
HOXB3	5	0.0442276	0.0291484	24848090	0.512926	7.15204e-16	8.3415e-15	3.81679	1.22769
HOXB4	5	0.0447756	0.0241085	24755006	0.511005	5.64701e-09	3.8443e-08	3.96947	1.76312
HOXB7	5	0.0139422	0.0115485	24499650	0.505733	2.51408e-15	2.81426e-14	1.37405	0.22715
CALCOCO2	5	0.686173	0.0035709	24396952	0.503614	0.626301	0.754568	50	45.1001
ATP5MC1	5	0.165683	0.00957647	2.46732e+07	0.509316	0.0461973	0.0952811	14.6565	12.4878
UBE2Z	5	0.398981	0.0147211	2.48397e+07	0.512752	0.0485126	0.0992917	32.5191	28.3451
SNF8	5	0.345771	0.0312099	25138353	0.518918	0.00167645	0.00515837	28.0916	23.218
GNGT2	5	0.132117	0.0758866	25769988	0.531956	2.96103e-27	5.57412e-26	10.8397	4.41049
ABI3	5	0.336863	0.193997	28172746	0.581555	1.06144e-72	5.00536e-71	27.7099	11.0871
ZNF652	5	0.509861	-0.144397	21995609	0.454044	4.39684e-10	3.31256e-09	39.3893	44.0833
PHB	5	0.0681077	-0.00205381	24398066	0.503637	0.261505	0.398475	6.41221	5.58951
NGFR	5	0.00180155	0.00135553	24251015	0.500601	0.0253322	0.0568212	0.152672	0.03245
NXPH3	5	0	-0.000152817	24218625	0.499932	0.673889	0.787322	0	0.0135208
SPOP	5	0.499389	0.0341836	25111776	0.518369	0.00705163	0.0184874	38.855	33.2883
SLC35B1	5	0.220065	0.0294318	2.51446e+07	0.519047	0.00011292	0.000442635	18.4733	14.0995
FAM117A	5	0.456274	-0.116292	22522759	0.464926	8.09144e-07	4.30149e-06	34.2748	38.656
KAT7	5	0.604851	-0.0123633	24164344	0.498812	0.870296	0.915103	45.0382	41.7793
DLX4	5	0.00341524	0.00157474	24254616	0.500675	0.250358	0.385582	0.305344	0.170362
ITGA3	5	0.010999	-0.0172423	2.39616e+07	0.494627	0.00990257	0.0250191	1.22137	2.28231
PDK2	5	0.244051	0.0581417	25654550	0.529573	2.08946e-09	1.48586e-08	20.5344	14.0508
PPP1R9B	5	1.98793	0.260061	2.84535e+07	0.587351	4.05423e-27	7.57182e-26	91.6794	83.7345
SGCA	5	0.0367303	0.0133597	24575395	0.507297	0.000121856	0.00047452	3.28244	1.80909
XYLT2	5	0.146721	-0.00218829	2.45644e+07	0.507071	0.118192	0.209571	13.4351	11.6117
EME1	5	0.00218039	-0.00386028	24154130	0.498601	0.157785	0.266645	0.229008	0.508383
LRRC59	5	0.270857	0.0421042	25380405	0.523914	9.98457e-06	4.63899e-05	23.2061	17.6257
ACSF2	5	0.120418	0.0340347	25069129	0.517489	1.73479e-06	8.87017e-06	10.7634	7.16333
CHAD	5	0.0186283	-0.0130252	2.41296e+07	0.498096	0.32831	0.476048	1.60305	1.97134
RSAD1	5	0.423306	0.0212404	2.49494e+07	0.515018	0.0195913	0.0453193	32.5954	27.9557
MYCBPAP	5	0.000727674	-0.00399335	2.4148e+07	0.498475	0.0742204	0.14194	0.0763359	0.381287
SPATA20	5	0.362048	0.121955	26751687	0.552221	6.75936e-22	1.02393e-20	28.7023	17.569
ABCC3	5	0.000544374	-8.29471e-05	24227284	0.500111	0.73562	0.831059	0.0763359	0.0540833
ANKRD40	5	0.395261	0.069145	2.57656e+07	0.531866	1.79942e-07	1.04164e-06	31.6031	24.0292
LUC7L3	5	1.39108	-0.110769	21960489	0.453319	7.36176e-09	4.94992e-08	78.1679	78.0422
TOB1	5	0.357326	0.0896563	26158581	0.539978	1.46257e-12	1.35155e-11	28.3206	19.5078
SPAG9	5	0.250588	0.0206741	2.50779e+07	0.517671	0.00109095	0.00349312	22.1374	17.6393
NME1	5	0.125817	0.0157717	2.47544e+07	0.510991	0.00577969	0.0154991	11.0687	8.69118
NME2	5	0.602931	0.0558641	25263754	0.521506	0.0025329	0.00746978	45.3435	38.5181
MBTD1	5	0.380532	0.0167814	2.48962e+07	0.51392	0.028449	0.062693	31.4504	26.9578
UTP18	5	0.184394	-0.021347	2.42842e+07	0.501285	0.802506	0.871254	16.7176	15.6571
COX11	5	0.219626	-0.0500818	2.3624e+07	0.487658	0.0290767	0.0638841	18.1679	19.9324
STXBP4	5	0.113101	-0.00258771	24376495	0.503191	0.425237	0.577922	9.61832	8.84262
MMD	5	0.146869	-0.0215094	24148113	0.498477	0.746132	0.832594	12.8244	12.7582
PCTP	5	0.0478167	-0.00419766	24267629	0.500944	0.73809	0.831059	4.42748	4.19957
C17orf67	5	0.0348709	0.010896	24526391	0.506285	0.00132898	0.00418632	3.20611	1.93618
DGKE	5	0.229601	0.080519	2.59953e+07	0.536608	8.83437e-16	1.02531e-14	19.2366	11.5684
TRIM25	5	0.544369	0.0204908	24828369	0.512519	0.0732557	0.140493	41.145	36.133
COIL	5	0.25683	0.0327074	2.51415e+07	0.518982	0.000366203	0.00128738	21.374	16.9767
SCPEP1	5	0.593647	0.132524	2.6666e+07	0.550452	4.95186e-14	5.11176e-13	43.2061	31.2601
AKAP1	5	0.346001	0.0811553	26057540	0.537892	1.41678e-11	1.21656e-10	27.7863	19.1644
MSI2	5	0.337425	-0.0853696	23120763	0.47727	0.000538687	0.00183265	27.6336	29.9378
CUEDC1	5	0.000992857	0.000397502	2.42279e+07	0.500125	0.697545	0.808175	0.0763359	0.0513791
VEZF1	5	0.453587	0.0377174	2.51717e+07	0.519606	0.00292392	0.00846982	35.6489	29.9486
SRSF1	5	0.124581	-0.0210967	2.41198e+07	0.497893	0.63968	0.76686	11.4504	11.5333
DYNLL2	5	0.942851	0.127205	2.62203e+07	0.541252	6.88688e-08	4.19538e-07	61.6031	51.4386
MKS1	5	0.0608173	0.0245115	24764581	0.511202	4.20618e-06	2.04461e-05	5.26718	3.01785
TSPOAP1	5	0.0721909	0.0507943	25156106	0.519284	2.18652e-23	3.52276e-22	5.64885	1.80097
SUPT4H1	5	0.414553	0.134095	27033436	0.558037	1.04866e-22	1.64291e-21	34.5038	21.9118
RNF43	5	0.0265972	0.00403591	24380997	0.503284	0.0786331	0.148995	2.44275	1.77393
HSF5	5	0.114696	-0.00694112	2.43552e+07	0.502752	0.504662	0.653097	10.229	9.45376
MTMR4	5	0.360231	-0.00935379	24414373	0.503973	0.531846	0.677165	29.3893	27.0552
RAD51C	5	0.0950488	0.0002035	2.45606e+07	0.506991	0.0651889	0.127591	9.46565	7.82315
TRIM37	5	0.15213	0.0227491	24901106	0.51402	0.00119729	0.00379932	13.5115	10.4489
SKA2	5	0.0112289	0.00314349	2.43303e+07	0.502239	0.0579391	0.11552	1.14504	0.69497
PRR11	5	0.0195888	0.0116941	2.44483e+07	0.504674	0.000154686	0.000590855	1.67939	0.746349
SMG8	5	0.103564	0.0059525	2.46057e+07	0.507923	0.0361604	0.0772054	9.54198	7.77447
GDPD1	5	0.0211133	0.00726626	24406756	0.503816	0.0115006	0.0285947	1.9084	1.14116
YPEL2	5	0.280083	-0.0304275	2.4139e+07	0.498289	0.773825	0.85556	23.7405	22.669
DHX40	5	0.298851	-0.00410585	24531793	0.506397	0.281286	0.422092	24.8855	22.4527
CLTC	5	0.032921	-0.0009062	24365749	0.502969	0.219587	0.347239	3.66412	3.03137
PTRH2	5	0.102743	-0.0052463	24429408	0.504283	0.276883	0.416954	9.61832	8.52893
VMP1	5	0.345127	0.050146	2.55016e+07	0.526417	8.31134e-06	3.90245e-05	28.5496	22.2174
TUBD1	5	0.192289	-0.059752	23537622	0.485875	0.00991928	0.0250524	16.4122	18.4127
RNFT1	5	0.321651	0.0815211	2.60969e+07	0.538705	2.33056e-12	2.1246e-11	26.8702	18.3991
HEATR6	5	0.199104	0.034132	2.52056e+07	0.520305	2.20398e-05	9.73951e-05	17.5573	13.1206
USP32	5	0.364485	-0.0164993	24329883	0.502229	0.725373	0.825392	29.0076	26.947
APPBP2	5	0.149038	0.0182059	2.48344e+07	0.512643	0.00352251	0.0100197	13.2824	10.484
PPM1D	5	0.155458	0.00654582	2.47518e+07	0.510939	0.0147495	0.0354417	13.9695	11.3548
BCAS3	5	0.182147	-0.00485725	24426530	0.504224	0.399343	0.551976	16.1069	14.7458
BRIP1	5	0.0111849	-0.00473167	2.41925e+07	0.499393	0.698292	0.808513	1.14504	1.26014
INTS2	5	0.134527	-0.00817499	24284080	0.501284	0.772866	0.854832	11.6794	11.2034
MED13	5	0.38708	0.022698	2.50169e+07	0.51641	0.0101755	0.0256355	32.4427	27.3337
METTL2A	5	0.0843959	-0.000436527	24333371	0.502301	0.52064	0.666587	7.48092	6.9497
TLK2	5	0.248618	-0.0160243	2.43818e+07	0.503301	0.563947	0.705146	22.2901	20.3975
TANC2	5	0.0693077	-0.0274667	2.38569e+07	0.492466	0.0388952	0.0821667	5.87786	7.29584
CYB561	5	0.00306828	-0.00293976	24162856	0.498781	0.237044	0.369453	0.305344	0.548945
ACE	5	0.0294957	0.0165539	24665422	0.509155	2.25913e-09	1.6025e-08	2.9771	1.13845
DCAF7	5	0.874311	0.0605673	2.51201e+07	0.518542	0.0155219	0.0369786	59.9237	51.9957
TACO1	5	0.216715	0.0281019	2.51083e+07	0.518298	0.000201823	0.000750506	18.2443	14.0373
MAP3K3	5	0.528115	0.080353	25918964	0.535032	1.89633e-07	1.09372e-06	41.0687	31.755
STRADA	5	0.230436	0.0123411	24874395	0.513469	0.0102101	0.0257047	19.771	16.3656
LIMD2	5	2.19903	-0.0913075	21466448	0.443121	2.39816e-12	2.18482e-11	94.7328	93.9373
CCDC47	5	0.346843	0.0290875	2.51177e+07	0.518492	0.00226869	0.00677646	28.4733	23.6074
DDX42	5	0.687108	0.0507749	2.5138e+07	0.51891	0.0101442	0.0255659	50.3053	43.4451
FTSJ3	5	0.214294	-0.00777705	24423585	0.504163	0.432736	0.585646	18.3969	16.9173
PSMC5	5	0.581845	0.0676294	2.56307e+07	0.52908	3.28191e-05	0.00014094	45.1908	36.2304
SMARCD2	5	0.531943	0.0366316	2.50781e+07	0.517674	0.0107259	0.026879	40.8397	35.046
GH1	5	0.00258528	-0.00157072	24179045	0.499115	0.268022	0.406139	0.152672	0.329908
CD79B	5	2.76006	-0.0499474	2.29851e+07	0.47447	0.00165664	0.00510517	96.9466	96.9524
SCN4A	5	0.00955491	-0.00409526	2.41506e+07	0.498529	0.320562	0.467392	0.839695	1.13304
ICAM2	5	0.382697	-0.15899	2.19098e+07	0.452273	1.09238e-11	9.46023e-11	30.5344	37.1687
ERN1	5	0.0802699	0.0115671	24579813	0.507388	0.0191929	0.0445406	6.79389	5.2623
TEX2	5	0.114274	0.0077418	24623987	0.5083	0.0317793	0.0690035	10	8.15576
PECAM1	5	0.384971	-0.105969	22748945	0.469595	8.21797e-06	3.86373e-05	29.6947	33.6236
MILR1	5	0.0871931	-0.0838605	2.31017e+07	0.476876	4.18301e-07	2.31566e-06	7.78626	12.0822
POLG2	5	0.376082	-0.048104	2.38334e+07	0.491981	0.22416	0.352859	31.0687	30.2299
DDX5	5	2.37362	0.130159	2.65472e+07	0.547999	3.31656e-09	2.30648e-08	96.3359	93.0909
CEP95	5	0.299111	-0.055266	23612052	0.487411	0.0442875	0.0918634	25.0382	26.0303
SMURF2	5	0.309377	0.0110935	24763887	0.511188	0.0566226	0.113323	24.9618	21.755
LRRC37A3	5	0.0107529	-0.000304949	24240519	0.500384	0.774209	0.855918	0.992366	0.914008
GNA13	5	0.96231	0.00803312	24119669	0.49789	0.787674	0.860901	64.1221	59.0157
AXIN2	5	0.00386907	-0.0581009	23260295	0.48015	2.04178e-12	1.86975e-11	0.381679	4.34289
CEP112	5	0.00367862	-0.00605629	2.41325e+07	0.498154	0.124658	0.219147	0.381679	0.749054
PRKCA	5	0.00523183	0.000852193	2.42628e+07	0.500843	0.323648	0.471117	0.534351	0.365062
HELZ	5	0.440831	-0.0065619	24373046	0.50312	0.644008	0.767036	34.8855	32.3878
PSMD12	5	0.388172	0.0235213	2.50161e+07	0.516393	0.00962974	0.0243731	31.6794	26.6901
PITPNC1	5	0.102698	-0.0744401	23322814	0.481441	6.75542e-05	0.000274746	9.31298	12.5798
NOL11	5	0.279799	-0.0120699	2.42635e+07	0.500858	0.885135	0.92611	23.5115	22.523
BPTF	5	1.0751	0.0490547	2.46982e+07	0.509832	0.212903	0.339277	68.2443	61.9659
C17orf58	5	0.0130863	0.00461072	24340040	0.502439	0.0442878	0.0918634	1.22137	0.732829
KPNA2	5	0.170971	0.0617849	25779215	0.532147	3.36746e-15	3.73712e-14	15.7252	9.03191
AMZ2	5	0.413571	0.172384	27696735	0.571729	7.13644e-38	1.81207e-36	33.5878	18.6641
ARSG	5	0.0517194	-0.0112512	24088840	0.497253	0.377003	0.528776	4.65649	5.17036
SLC16A6	5	0.0176453	0.00549088	2.43537e+07	0.502721	0.0606223	0.12001	1.60305	1.05733
WIPI1	5	0.0446566	0.0114569	2.45253e+07	0.506264	0.00714755	0.0187111	4.0458	2.77988
PRKAR1A	5	1.04824	0.194978	2.72036e+07	0.561549	1.64778e-15	1.87709e-14	67.7099	54.1428
ABCA9	5	0.00519547	0.0035074	24296803	0.501546	0.00581693	0.0155813	0.458015	0.148729
ABCA6	5	0.00496553	0.00288241	24267263	0.500936	0.13703	0.237486	0.381679	0.1947
ABCA10	5	0.0174463	0.00656612	24371455	0.503087	0.0221235	0.0504046	1.52672	0.908599
ABCA5	5	0.21911	0.0468483	25339223	0.523064	1.58773e-06	8.15938e-06	18.1679	13.2315
MAP2K6	5	0.105178	0.0304901	2.48186e+07	0.512316	0.000251025	0.00091595	8.47328	6.00595
KCNJ2	5	0	-0.000627622	24206180	0.499676	0.35637	0.506337	0	0.0648999
SLC39A11	5	0.114357	0.00745481	2.46887e+07	0.509636	0.0142155	0.0343505	10.6107	8.44781
COG1	5	0.241476	0.0178607	2.49429e+07	0.514884	0.00517227	0.0140454	20.687	16.9686
FAM104A	5	0.0564155	0.00622613	24581093	0.507415	0.00870494	0.022315	5.72519	4.16441
C17orf80	5	0.0730853	-0.00136506	24393218	0.503536	0.295562	0.439013	6.94656	6.12764
CDC42EP4	5	0.00390611	0.00206411	24290861	0.501424	0.0177604	0.0415239	0.458015	0.173067
SDK2	5	0.0520095	-0.165473	2.15284e+07	0.4444	1.64592e-27	3.12328e-26	5.19084	15.9005
TTYH2	5	0.0258105	0.000802587	2.42479e+07	0.500537	0.78676	0.860901	2.1374	2.02812
KIF19	5	0	-0.000198299	24216005	0.499878	0.57231	0.710954	0	0.0243375
GPRC5C	5	0	-0.00163954	24187840	0.499297	0.174427	0.288893	0	0.140617
CD300A	5	0.0641989	-0.0497098	23594804	0.487055	0.000706669	0.0023474	5.64885	8.10168
CD300LB	5	0.00259182	-0.00249229	24154181	0.498602	0.125509	0.220316	0.152672	0.432666
CD300C	5	0.00134258	0.000793598	24227296	0.500111	0.735052	0.831059	0.0763359	0.0540833
CD300E	5	0.00186475	-0.00260926	24182216	0.499181	0.295133	0.438467	0.152672	0.316387
RAB37	5	0.376164	0.126124	26844024	0.554127	7.39045e-23	1.16556e-21	29.771	18.126
CD300LF	5	0.0178399	0.00547107	24330859	0.502249	0.110597	0.198735	1.45038	1.00054
SLC9A3R1	5	0.430396	0.0174236	24932952	0.514678	0.0230107	0.0521414	32.9771	28.2369
NAT9	5	0.190817	-0.00926312	2.44483e+07	0.504674	0.354806	0.505177	16.5649	15.0162
TMEM104	5	0.0400105	0.000487923	2.43442e+07	0.502524	0.314988	0.461255	3.81679	3.28286
FDXR	5	0.0361918	0.00801929	24398454	0.503645	0.08174	0.154161	2.9771	2.24446
HID1	5	0.00489844	0.000212935	24214834	0.499854	0.871019	0.915661	0.381679	0.411033
KCTD2	5	0.187801	0.038063	2.52049e+07	0.520292	7.10473e-06	3.37047e-05	15.8779	11.4846
ATP5PD	5	0.251475	0.0284612	2.50868e+07	0.517853	0.000969763	0.00313823	21.9084	17.6528
SLC16A5	5	0.018822	-0.00526842	24157477	0.49867	0.499845	0.648422	1.75573	2.0146
ARMC7	5	0.106431	0.0101732	24628348	0.50839	0.0249052	0.0560585	9.38931	7.59059
NT5C	5	0.314497	-0.0741033	2.33297e+07	0.481583	0.00406461	0.0113771	25.8779	27.8799
JPT1	5	0.0581414	0.00988452	2.45327e+07	0.506415	0.0221998	0.0505623	5.41985	4.10763
SUMO2	5	0.533726	0.0188869	24868557	0.513349	0.0569808	0.113881	42.2901	36.5251
NUP85	5	0.268402	-0.00718641	24644432	0.508722	0.125391	0.22015	23.1298	20.0919
GGA3	5	0.428965	0.0489318	25485773	0.526089	4.81954e-05	0.000200376	34.6565	27.6879
MIF4GD	5	0.21081	0.0423784	25440033	0.525145	1.53455e-07	8.95986e-07	18.7023	13.1179
SLC25A19	5	0.259478	0.0885973	26246690	0.541797	2.39007e-18	3.11521e-17	21.8321	12.9584
GRB2	5	1.66091	0.279894	2.85402e+07	0.589141	1.79928e-28	3.50328e-27	86.2595	74.854
TMEM94	5	0.135534	-0.029866	2.39772e+07	0.494948	0.287065	0.428724	12.4427	13.0368
TSEN54	5	0.126993	0.0686591	25777217	0.532106	3.72156e-25	6.41065e-24	11.374	4.89454
LLGL2	5	0.111713	0.0253568	2.49738e+07	0.51552	1.15977e-05	5.35342e-05	9.92366	6.67929
MYO15B	5	0.320083	-0.139615	2.22535e+07	0.459367	1.2412e-09	9.03003e-09	25.8015	31.7496
RECQL5	5	0.220699	-0.0706059	23323261	0.48145	0.00143041	0.00446913	18.855	21.4602
SMIM5	5	0.00766134	-0.00462123	24141773	0.498346	0.220211	0.347955	0.610687	0.941049
SMIM6	5	0	-0.000709354	24208800	0.49973	0.399846	0.551976	0	0.0540833
SAP30BP	5	0.352923	0.00452899	24778788	0.511496	0.0656773	0.128335	29.6947	25.7058
GALK1	5	0.162394	0.0803715	2.59085e+07	0.534816	8.25102e-23	1.29552e-21	13.5878	6.5576
H3F3B	5	0.266321	-0.00188433	24581805	0.507429	0.19469	0.315857	22.9771	20.4516
UNK	5	0.283742	0.0117495	24787695	0.511679	0.0406811	0.0854056	23.3588	20.2244
UNC13D	5	0.451556	0.0904044	2.61132e+07	0.539041	4.89721e-10	3.67006e-09	35.1908	25.8572
WBP2	5	0.409803	0.0829591	26040199	0.537534	9.30373e-10	6.82466e-09	33.0534	24.2726
TRIM47	5	0.0118164	-0.00719826	2.41048e+07	0.497582	0.171663	0.285448	1.14504	1.6252
TRIM65	5	0.232573	0.00505568	24726479	0.510416	0.0506006	0.102883	19.8473	17.0389
FBF1	5	0.142163	-0.0172634	2.40945e+07	0.49737	0.556753	0.698414	11.0687	11.3926
ACOX1	5	0.205513	0.0197807	25019405	0.516462	0.000865593	0.00283027	18.0916	14.1779
TEN1	5	0.108785	0.0201654	24903723	0.514075	0.000106363	0.000418669	10.0763	7.07409
CDK3	5	0.0235952	0.0030617	24296877	0.501548	0.392276	0.544438	1.98473	1.67388
SRP68	5	0.445259	0.0590746	25588255	0.528205	1.23881e-05	5.69051e-05	35.1908	28.1125
EXOC7	5	0.507206	-0.0433452	23827562	0.49186	0.25013	0.385387	39.8473	37.8394
RNF157	5	0.000360259	-0.00111338	2.42109e+07	0.499773	0.640868	0.767036	0.0763359	0.121687
UBALD2	5	0.156164	-0.0129728	24287647	0.501357	0.776546	0.857832	13.8931	13.2261
QRICH2	5	0.0267674	3.6074e-05	2.42402e+07	0.500379	0.85234	0.901231	2.21374	2.13629
PRPSAP1	5	0.210939	0.0389827	2.52134e+07	0.520468	2.25884e-05	9.97884e-05	17.8626	13.41
SPHK1	5	0.00337262	0.00271303	24280802	0.501216	0.00112047	0.00357714	0.305344	0.0621958
UBE2O	5	0.48045	-0.308511	1.96021e+07	0.404636	1.77601e-36	4.39175e-35	36.4122	49.5024
AANAT	5	0	-0.00149002	24193735	0.499419	0.216883	0.344114	0	0.116279
RHBDF2	5	0.474698	0.0681131	2.56757e+07	0.53001	4.10796e-06	2.00097e-05	36.3359	28.9075
PRCD	5	0.0112832	-0.0376045	2.35698e+07	0.486538	2.61633e-07	1.48545e-06	0.992366	3.67766
MXRA7	5	0.0330858	0.00250446	24387737	0.503423	0.115219	0.205347	3.12977	2.42564
JMJD6	5	0.315506	0.0654238	2.57765e+07	0.532091	6.84722e-09	4.62367e-08	25.8015	18.6047
METTL23	5	0.700305	0.0838295	2.57084e+07	0.530685	2.00436e-05	8.92687e-05	48.7023	39.8918
SRSF2	5	0.599333	-0.0539648	2.34481e+07	0.484028	0.030287	0.0662291	44.5038	44.0833
MFSD11	5	0.140657	0.027487	2.49624e+07	0.515286	0.000190348	0.000712876	12.4427	9.22661
SEC14L1	5	0.373991	0.0566488	25532926	0.527063	7.5273e-06	3.56142e-05	29.8473	23.4018
SEPTIN9	5	1.2471	-0.0210412	2.34991e+07	0.48508	0.0624924	0.123077	72.8244	70.2515
TNRC6C	5	0.369384	-0.00295943	24487623	0.505485	0.386954	0.539372	29.313	26.8713
TMC6	5	0.691996	0.025697	24716613	0.510212	0.167692	0.280224	49.8473	44.6187
TMC8	5	1.07671	-0.140675	2.1811e+07	0.450233	4.42261e-10	3.33022e-09	66.3359	67.715
C17orf99	5	0	-0.0025269	24173430	0.498999	0.105102	0.190307	0	0.200108
SYNGR2	5	1.84743	0.103617	25187429	0.519931	0.0138301	0.0335849	89.3893	82.9502
TK1	5	0.012165	0.00295899	24287910	0.501363	0.254408	0.389922	0.992366	0.719308
SOCS3	5	0.0152233	-0.0032652	2.42189e+07	0.499938	0.970666	0.991197	1.45038	1.45754
PGS1	5	0.349603	-0.00906065	24418380	0.504056	0.520533	0.666527	28.855	26.5441
DNAH17	5	0.00147249	0.000100534	24230050	0.500168	0.729736	0.82863	0.152672	0.118983
CYTH1	5	1.43216	-0.00130809	23672812	0.488665	0.159872	0.269472	80	76.5765
USP36	5	0.269125	-0.00539643	2.44182e+07	0.504053	0.48163	0.63135	22.4427	20.7599
TIMP2	5	0.0334379	-0.0908677	22753885	0.469697	5.61727e-14	5.78603e-13	3.28244	9.21579
CEP295NL	5	0.00291499	-0.0102401	2.40654e+07	0.496769	0.0210634	0.0482762	0.381679	1.02488
LGALS3BP	5	0.0301035	-0.00799166	24250124	0.500583	0.80966	0.876473	3.20611	3.04759
CANT1	5	0.298391	0.0328838	2.52113e+07	0.520423	0.000337606	0.00119293	24.9618	20.0838
ENGASE	5	0.159456	-0.0246207	2.41453e+07	0.498419	0.747611	0.833655	14.2748	14.0995
ENPP7	5	0.00406052	0.00124797	2.42521e+07	0.500624	0.384687	0.536844	0.381679	0.256896
CBX2	5	0	-0.00031502	24214040	0.499838	0.514372	0.660067	0	0.03245
CBX8	5	0.0198654	0.00849372	2.43891e+07	0.503451	0.014229	0.0343715	1.67939	0.989724
CBX4	5	0.730747	0.0861846	25786563	0.532299	9.52181e-06	4.43414e-05	51.2214	41.9767
TBC1D16	5	0.012234	-0.0047245	24165712	0.49884	0.464705	0.616226	1.0687	1.298
CCDC40	5	0.001857	-0.00124862	2.42203e+07	0.499967	0.961061	0.984363	0.229008	0.235262
GAA	5	0.0868321	0.00581082	2.45923e+07	0.507646	0.0256911	0.0574991	7.93893	6.28177
EIF4A3	5	0.590727	0.105543	2.61233e+07	0.53925	9.37725e-09	6.23714e-08	42.9771	33.4424
SGSH	5	0.121243	0.0162127	2.47991e+07	0.511916	0.00203702	0.0061518	10.687	8.1179
SLC26A11	5	0.0555873	0.0113372	24561828	0.507017	0.00551376	0.0148449	4.73282	3.29638
RNF213	5	1.18455	0.0635693	2.49079e+07	0.514161	0.0744245	0.142101	71.145	64.6458
ENDOV	5	0.0905806	-0.0350407	23826277	0.491833	0.046858	0.0963917	8.01527	9.44835
RPTOR	5	0.241686	-0.0262711	24155786	0.498635	0.811927	0.877856	21.374	20.5733
CHMP6	5	0.175614	-0.0167263	24336235	0.50236	0.635039	0.762327	15.5725	14.4808
BAIAP2	5	0.00466696	-0.0017604	24203701	0.499624	0.712875	0.813911	0.458015	0.53272
AATK	5	0.00212523	0.00114646	24238581	0.500344	0.403871	0.556883	0.152672	0.0838291
CEP131	5	0.14562	-0.000849357	2.46171e+07	0.508158	0.0644397	0.126334	12.9771	10.9519
TEPSIN	5	0.11928	0.0040559	2.46638e+07	0.509122	0.0243736	0.0549315	11.145	9.04273
NDUFAF8	5	0.549335	0.00451829	2.45816e+07	0.507426	0.29018	0.432649	40.9924	36.7117
SLC38A10	5	0.636106	0.029658	24975645	0.515559	0.0319144	0.0692267	48.1679	41.1276
BAHCC1	5	0.00156943	-0.00227382	24183527	0.499208	0.307287	0.452217	0.152672	0.310979
ACTG1	5	1.20616	0.114538	2.56426e+07	0.529328	0.00019827	0.000739227	70.458	61.1979
FAAP100	5	0.121859	0.01467	24766446	0.511241	0.00430867	0.0119527	10.916	8.47485
NPLOC4	5	0.696322	0.0387379	24984982	0.515752	0.0324636	0.0702958	50.3053	43.6885
TSPAN10	5	0.00311036	0.00144931	24243329	0.500442	0.406053	0.559022	0.229008	0.140617
PDE6G	5	0.0160712	0.00431234	24335733	0.50235	0.0921583	0.170614	1.45038	0.978908
OXLD1	5	0.34155	0.0143238	24871097	0.513401	0.0269552	0.0599784	27.5573	23.6425
CCDC137	5	0.147859	-0.0411839	23839560	0.492108	0.107121	0.193395	12.9771	14.0508
ARL16	5	0.174968	-0.0210085	24185369	0.499246	0.880722	0.922581	15.2672	14.8729
HGS	5	0.525603	-0.00703984	2.4392e+07	0.503512	0.617408	0.747244	40.458	36.9037
SLC25A10	5	0.0110449	0.00161528	24274709	0.50109	0.378323	0.529828	0.992366	0.773391
MCRIP1	5	0.402537	0.104348	26566566	0.5484	1.8977e-16	2.275e-15	32.5954	21.6144
P4HB	5	0.0796793	0.0013793	2.43881e+07	0.503432	0.325584	0.473449	7.32824	6.56571
ARHGDIA	5	0.664891	0.165069	2.72358e+07	0.562214	5.19575e-19	7.00366e-18	50.0763	35.7274
ALYREF	5	0.23954	0.0312464	25275651	0.521752	3.51232e-05	0.000150002	21.6031	16.4089
ANAPC11	5	0.256399	0.0460891	25511858	0.526628	3.14581e-07	1.76698e-06	22.0611	15.9924
PCYT2	5	0.153035	0.0433449	2.5271e+07	0.521657	4.78704e-08	2.96972e-07	13.0534	8.54516
SIRT7	5	0.291639	0.0285463	25195301	0.520093	0.000351659	0.00124011	24.5038	19.4051
MAFG	5	0.0858129	0.0220017	2.47424e+07	0.510744	0.000540851	0.00183876	7.25191	5.0649
PYCR1	5	0.00217465	-0.000804148	2.42047e+07	0.499644	0.642135	0.767036	0.229008	0.300162
ASPSCR1	5	0.18828	0.0118299	2.47215e+07	0.510313	0.0321827	0.0697194	15.8015	13.3775
CENPX	5	0.0498572	0.00195089	24389014	0.50345	0.207772	0.33252	4.65649	3.92374
LRRC45	5	0.0454535	-0.000634037	2.43812e+07	0.503288	0.218454	0.345909	4.42748	3.72634
RAC3	5	0.00725347	0.00304702	2.43089e+07	0.501796	0.0280799	0.0620144	0.687023	0.327204
DCXR	5	0.260456	0.0648583	25727040	0.53107	9.32107e-10	6.83385e-09	21.6794	15.0189
RFNG	5	0.16545	-0.00282217	24476523	0.505256	0.261446	0.398428	13.9695	12.5608
GPS1	5	0.319047	0.0392471	25355099	0.523392	5.58643e-05	0.000229571	26.8702	21.0492
DUS1L	5	0.599288	0.00631038	24588258	0.507563	0.292689	0.435885	45.1145	39.8378
FASN	5	0.155661	0.0444476	25229707	0.520804	1.48812e-07	8.71027e-07	12.8244	8.51541
CCDC57	5	0.066728	-0.0227569	23989340	0.495199	0.182989	0.30034	6.25954	7.09302
SLC16A3	5	0.154894	0.00846723	2.46096e+07	0.508003	0.0741289	0.141938	13.2061	11.3548
CSNK1D	5	0.604821	0.00118073	24439228	0.504486	0.53647	0.680852	45.8015	41.3277
CD7	5	0.00234818	-0.0048412	24137081	0.498249	0.0747651	0.142656	0.152672	0.502975
SECTM1	5	0	-0.00190415	24179325	0.499121	0.128843	0.225304	0	0.175771
OGFOD3	5	0.232782	0.05755	2.56093e+07	0.528639	2.47539e-09	1.74457e-08	19.3893	13.172
HEXD	5	0.357958	0.0174092	2.4968e+07	0.515402	0.0116659	0.0289383	28.626	24.1455
CYBC1	5	1.12081	0.0712514	25159621	0.519357	0.0142502	0.0344167	69.542	62.1823
NARF	5	0.426336	0.038244	2.52909e+07	0.522066	0.000612189	0.00205618	34.1985	27.98
FOXK2	5	0.245778	0.0286629	25129835	0.518742	0.00043881	0.00151655	21.4504	17.0065
WDR45B	5	0.213635	0.0230967	2.4993e+07	0.515917	0.00151967	0.00471892	18.3969	14.7215
RAB40B	5	0.00491316	0.000265826	24234584	0.500262	0.769986	0.853043	0.458015	0.405625
FN3KRP	5	0.279972	0.0501357	25524340	0.526886	5.47081e-07	2.97862e-06	23.3588	17.2363
FN3K	5	0.0132508	0.00799546	24411476	0.503913	4.26765e-05	0.000178898	1.22137	0.438075
TBCD	5	0.296886	0.0466249	25368686	0.523673	2.08109e-05	9.23381e-05	24.2748	18.8724
B3GNTL1	5	0.0181693	-0.000903885	24235440	0.500279	0.87198	0.916264	1.60305	1.54408
METRNL	5	0.38609	0.324369	29727855	0.613657	1.11871e-279	3.24061e-277	27.2519	4.63223
USP14	5	0.391161	0.0195475	24905661	0.514115	0.027432	0.0608596	31.9084	27.5392
THOC1	5	0.269739	0.00573645	2.47289e+07	0.510465	0.0654576	0.127994	23.0534	19.9973
TYMS	5	0	-0.0015036	24187185	0.499283	0.170334	0.283763	0	0.143321
ENOSF1	5	0.116775	0.0469069	25304112	0.52234	2.24201e-11	1.88749e-10	10.3817	5.841
YES1	5	0.135258	0.0127792	24794961	0.511829	0.00517992	0.0140635	12.5954	9.94321
METTL4	5	0.32423	-0.0630077	23571687	0.486578	0.035445	0.075849	26.8702	27.4797
NDC80	5	0.0387982	0.00701168	2.45326e+07	0.506413	0.00430899	0.0119527	3.89313	2.57707
SMCHD1	5	1.48354	-0.0717466	22344641	0.461249	1.60603e-06	8.24748e-06	80.687	78.7507
EMILIN2	5	0.0645925	-0.0353188	23813459	0.491569	0.0196225	0.0453817	5.57252	7.15251
LPIN2	5	0.0772018	-0.00811029	2.42175e+07	0.499909	0.979727	0.997078	7.0229	6.9497
MYOM1	5	0.0688964	0.00852851	2.45341e+07	0.506446	0.0307462	0.0671056	6.03053	4.6782
MYL12A	5	0.22074	0.0259517	2.50855e+07	0.517827	0.00061385	0.00206078	20.3053	16.0384
MYL12B	5	0.0599136	0.0219634	2.48096e+07	0.512131	2.7103e-06	1.3503e-05	5.87786	3.42077
TGIF1	5	0.113007	-0.0876037	2.29842e+07	0.47445	2.986e-07	1.68121e-06	10.1527	14.7701
DLGAP1	5	0.0073427	0.00147897	2.42433e+07	0.500442	0.637968	0.765388	0.534351	0.446187
ZBTB14	5	0.31211	0.0268928	24984993	0.515752	0.00621194	0.0165426	24.5802	20.6598
EPB41L3	5	0.00312678	0.00166868	24243353	0.500443	0.405527	0.558441	0.229008	0.140617
L3MBTL4	5	0.141385	-0.0713312	2.3256e+07	0.480062	0.000101965	0.000402923	12.2901	15.7599
PTPRM	5	0.0033086	0.00304991	24269521	0.500983	0.000409673	0.00142557	0.229008	0.03245
RAB12	5	0.360663	-0.0332392	23964681	0.49469	0.411669	0.564707	29.084	28.5181
MTCL1	5	0.00665568	-0.0327996	23671967	0.488648	1.77734e-06	9.06489e-06	0.763359	3.02055
NDUFV2	5	0.732668	0.0279237	2.47556e+07	0.511016	0.14075	0.242894	52.2137	46.5711
ANKRD12	5	0.592818	0.157586	2.71293e+07	0.560017	5.4319e-19	7.30117e-18	44.9618	31.8659
TWSG1	5	0.0895832	0.0127476	24621337	0.508245	0.0133972	0.0326792	7.63359	5.91671
RALBP1	5	0.37166	0.0184217	2.49417e+07	0.514859	0.0180493	0.042123	30.687	26.1303
PPP4R1	5	0.122055	-0.0048625	2.42969e+07	0.501549	0.715745	0.816335	10.6107	10.1325
RAB31	5	0.270953	0.126796	26791034	0.553033	3.42441e-32	7.51253e-31	21.9084	11.0979
TXNDC2	5	0.00142556	0.000425062	24235945	0.50029	0.506835	0.655192	0.152672	0.0946458
VAPA	5	0.389379	0.0421462	2.53026e+07	0.522309	0.000400384	0.00139531	32.2901	26.298
APCDD1	5	0.023639	-0.00286298	24157918	0.498679	0.486769	0.636558	1.60305	1.86858
NAPG	5	0.23835	0.0481096	25381122	0.523929	1.67533e-06	8.58162e-06	19.6947	14.5078
GNAL	5	0.0010559	0.000192375	2.4224e+07	0.500044	0.905095	0.942133	0.0763359	0.0676041
CHMP1B	5	0.680736	-0.0805832	23006716	0.474916	0.000911555	0.00296553	49.2366	49.1455
MPPE1	5	0.348652	-0.0161537	24356121	0.502771	0.660627	0.780371	28.7786	26.5251
IMPA2	5	0.0509644	-0.00599322	2.42175e+07	0.499909	0.974787	0.994046	4.42748	4.41049
TUBB6	5	0.268309	0.187166	2.7932e+07	0.576585	1.20437e-103	8.10178e-102	21.6794	6.27637
AFG3L2	5	0.267305	0.0116527	2.47451e+07	0.5108	0.0533473	0.107803	22.1374	19.1969
PRELID3A	5	0.0111502	0.000393141	2.4207e+07	0.499692	0.816804	0.882121	0.839695	0.903191
SPIRE1	5	0.013041	0.00454468	24318522	0.501995	0.102312	0.186277	1.14504	0.746349
PSMG2	5	0.449232	0.0231403	24911869	0.514243	0.032683	0.0707384	35.8015	31.0871
CEP76	5	0.0389082	-0.0113356	24181749	0.499171	0.763529	0.847676	3.89313	4.00216
PTPN2	5	0.361972	0.120456	26859891	0.554455	6.60749e-23	1.04556e-21	30.1527	18.3478
SEH1L	5	0.355296	0.0183801	24864432	0.513263	0.0310778	0.0676977	28.626	24.6512
CEP192	5	0.272969	-0.0330759	23986911	0.495149	0.418234	0.571633	23.2061	23.0909
LDLRAD4	5	0.0478236	-0.0221261	2.3941e+07	0.494201	0.0701952	0.135576	4.42748	5.52461
FAM210A	5	0.188274	-0.0143661	2.41596e+07	0.498713	0.79798	0.867601	14.9618	14.9027
RNMT	5	0.312004	-0.00644308	24499170	0.505724	0.346382	0.496435	26.4122	23.9075
ZNF519	5	0.113019	-0.0131633	2.42041e+07	0.499633	0.930178	0.961193	9.92366	9.81612
ROCK1	5	0.842527	0.0139837	2.44176e+07	0.504039	0.599785	0.733783	57.8626	53.3829
ESCO1	5	0.292901	0.0147042	2.48401e+07	0.512762	0.0265307	0.059173	24.1221	20.6409
SNRPD1	5	0.0850656	-0.0113501	24183438	0.499206	0.829137	0.891844	7.32824	7.38237
ABHD3	5	0.217355	0.0153443	2.49028e+07	0.514056	0.00624615	0.0166244	19.084	15.5895
MIB1	5	0.214447	-0.0109312	2.43495e+07	0.502634	0.622332	0.750627	18.3969	17.2499
GATA6	5	0	-0.000173796	24217970	0.499919	0.644799	0.767036	0	0.016225
RBBP8	5	0.0357566	-0.0139371	24037914	0.496202	0.175134	0.289856	3.43511	4.16441
CABLES1	5	0	-0.00180587	24182600	0.499189	0.144564	0.248107	0	0.16225
TMEM241	5	0.148195	-0.0020602	24407727	0.503836	0.395205	0.547955	12.5954	11.5576
RIOK3	5	0.596253	-0.00135457	24416351	0.504014	0.577537	0.716507	44.1985	40.2812
RMC1	5	0.662961	0.0102313	2.45477e+07	0.506726	0.360373	0.510799	48.7023	43.4613
NPC1	5	0.123125	0.00171347	2.46673e+07	0.509194	0.0263741	0.0588699	11.6794	9.4835
LAMA3	5	0	-0.000505691	24213385	0.499824	0.497339	0.646154	0	0.0351541
TTC39C	5	0.338215	-0.110507	22794634	0.470538	8.66925e-06	4.05976e-05	27.1756	30.7463
CABYR	5	0.013035	-0.0116962	24106092	0.497609	0.203688	0.327497	1.37405	1.83883
OSBPL1A	5	0.00684505	-0.0152635	23949899	0.494385	0.00244053	0.0072259	0.687023	1.80638
IMPACT	5	0.184087	-0.0256201	2.409e+07	0.497277	0.596277	0.73094	15.7252	15.7139
HRH4	5	0.0379411	-0.0430265	2.37157e+07	0.48955	0.000723363	0.00240005	3.12977	5.15955
ZNF521	5	0.00200839	-0.00359508	24141678	0.498344	0.0858971	0.160911	0.152672	0.484045
SS18	5	0.540836	0.0532812	25381121	0.523929	0.000527148	0.00179777	41.7557	34.5998
PSMA8	5	0.0190457	-0.0017793	24265193	0.500894	0.617818	0.747244	1.83206	1.64413
TAF4B	5	0.128102	-0.09116	22821538	0.471093	4.33258e-08	2.70078e-07	11.6794	16.9254
KCTD1	5	0.0115916	0.00153242	2.43288e+07	0.502207	0.0903215	0.167716	1.29771	0.851812
CDH2	5	0.00113851	0.000543182	2.42253e+07	0.500071	0.840368	0.900223	0.0763359	0.0621958
DSG3	5	0	-0.00106654	24200285	0.499554	0.279415	0.419773	0	0.0892374
DSG2	5	0.00142464	8.6328e-05	24226127	0.500087	0.866166	0.911909	0.152672	0.135208
B4GALT6	5	0.00358218	0.000889515	2.42205e+07	0.49997	0.96517	0.987217	0.229008	0.235262
TRAPPC8	5	0.372837	-0.0176058	24231451	0.500197	0.975888	0.994668	31.2214	29.1833
RNF125	5	0.150489	-0.0194009	2.4137e+07	0.498247	0.708365	0.810066	12.5954	12.6447
RNF138	5	0.421239	0.0208162	24953108	0.515094	0.0213483	0.0488581	34.6565	29.543
MEP1B	5	0.000620412	-0.000596493	24216796	0.499895	0.809398	0.876429	0.0763359	0.0973499
KLHL14	5	0.156637	-0.364805	18802767	0.388136	6.25524e-61	2.48703e-59	13.2061	33.8021
MAPRE2	5	1.0188	0.038043	2.46287e+07	0.508398	0.283596	0.424796	64.3511	58.8237
ZNF397	5	0.223977	-0.0517474	2.36323e+07	0.487828	0.0343466	0.0739109	19.313	20.8058
ZSCAN30	5	0.185999	-0.0437819	2.38446e+07	0.492211	0.139101	0.240487	15.8779	16.6766
ZNF24	5	0.628342	0.0235536	2.47808e+07	0.511537	0.111117	0.199544	46.1832	40.9654
ZNF396	5	0.0208332	0.00753604	24376413	0.50319	0.0269319	0.0599454	1.67939	1.0411
INO80C	5	0.229167	-0.00629035	24439833	0.504499	0.395666	0.548446	18.2443	16.8388
GALNT1	5	0.573776	0.19136	27788812	0.57363	3.34063e-30	6.88199e-29	43.5115	27.7447
C18orf21	5	0.139201	-0.00170383	2.44418e+07	0.504539	0.313033	0.459102	12.6718	11.4792
RPRD1A	5	0.553439	-0.0942197	2.2877e+07	0.472238	0.000157482	0.000600079	42.5191	43.5046
SLC39A6	5	0.294821	0.018849	2.50055e+07	0.516176	0.00481469	0.0131676	24.8855	20.4705
ELP2	5	0.530785	-0.0561852	23426051	0.483572	0.0231445	0.0524195	40.5344	40.9978
TPGS2	5	0.286784	0.0321853	2.50898e+07	0.517916	0.00119358	0.00379007	22.8244	18.629
KIAA1328	5	0.327567	-0.0379409	23966485	0.494728	0.394597	0.547231	25.5725	25.238
PIK3C3	5	0.261845	-0.0143938	24452668	0.504764	0.408838	0.561875	23.0534	20.8194
SETBP1	5	1.31291	0.33138	28919124	0.596962	2.1337e-35	5.14188e-34	74.6565	57.4013
SLC14A1	5	0.061871	-0.0119921	2.40844e+07	0.497162	0.389922	0.542072	5.34351	5.86804
EPG5	5	0.252956	-0.00080518	2.44969e+07	0.505678	0.313424	0.459401	21.4504	19.6052
PSTPIP2	5	0.0242916	0.00871404	24413619	0.503958	0.0155798	0.0371041	2.1374	1.34667
ATP5F1A	5	0.544841	0.0980671	2.62206e+07	0.541259	1.27196e-09	9.24433e-09	43.0534	32.7961
HAUS1	5	0.219508	0.0225081	2.50794e+07	0.517701	0.000510646	0.00174737	19.4656	15.2271
C18orf25	5	0.566283	0.0072114	24607558	0.507961	0.262598	0.399669	42.9008	38.2774
RNF165	5	0.000241456	-0.00234688	2.41847e+07	0.499232	0.24819	0.382998	0.0763359	0.229854
PIAS2	5	0.265607	-0.0323075	24092108	0.497321	0.649112	0.771269	22.8244	22.0254
KATNAL2	5	0.0161954	0.00098239	24280239	0.501204	0.41943	0.572772	1.37405	1.13034
HDHD2	5	0.436484	0.0220067	2.4983e+07	0.515711	0.0164193	0.0388544	34.6565	29.4078
IER3IP1	5	0.214968	0.0378018	2.52656e+07	0.521544	1.25975e-05	5.77921e-05	18.855	14.0887
SMAD2	5	0.680176	0.134951	26702797	0.551212	5.16838e-13	4.94339e-12	50.3053	37.742
CTIF	5	0.0337284	-0.00350325	2.42276e+07	0.500117	0.961226	0.984461	3.05344	3.01244
SMAD7	5	0.00449531	-0.0236648	2.37402e+07	0.490056	1.64628e-06	8.4389e-06	0.305344	2.29584
DYM	5	0.641045	-0.066933	2.32064e+07	0.479038	0.00500931	0.013642	46.7939	46.5035
C18orf32	5	0.485065	0.0309655	2.5042e+07	0.516928	0.0120972	0.0298385	37.7099	32.2012
ACAA2	5	0.275722	0.0706864	2.58269e+07	0.533132	1.64557e-10	1.28974e-09	22.9771	15.7869
MYO5B	5	0.00745189	-0.0201811	23905163	0.493462	0.00140483	0.00440082	0.916031	2.21201
CFAP53	5	0.00144177	-0.00256305	2.4198e+07	0.499506	0.536194	0.680608	0.229008	0.327204
MBD1	5	0.181961	0.00235605	2.47006e+07	0.509881	0.0437974	0.0910458	16.4885	13.9454
CXXC1	5	0.439429	-0.0387905	23972640	0.494855	0.449197	0.602068	34.8855	33.1341
SKA1	5	0.00578056	-0.00207837	24184129	0.49922	0.475731	0.626917	0.458015	0.613845
ME2	5	0.53294	0.0212125	24866139	0.513299	0.055942	0.1122	40.8397	35.576
ELAC1	5	0.114015	-0.00737375	24408290	0.503848	0.343229	0.493246	10.1527	9.11574
SMAD4	5	0.442865	-0.0618434	23518687	0.485484	0.036093	0.0770729	35.4962	35.219
MEX3C	5	0.373539	-0.0741561	2.3316e+07	0.4813	0.00534191	0.014448	30.687	31.9416
MBD2	5	1.69305	0.0621847	2.44761e+07	0.505247	0.516334	0.662225	86.7176	80.146
POLI	5	0.169145	-0.0414412	2.38247e+07	0.4918	0.112902	0.202365	14.9618	15.9816
C18orf54	5	0.0442582	0.00387183	24409214	0.503867	0.117965	0.209195	3.96947	3.16928
RAB27B	5	0.00183962	-0.000161706	24211735	0.49979	0.733965	0.831059	0.152672	0.1947
TCF4	5	0.677643	-0.266229	20142736	0.415796	2.57999e-27	4.86973e-26	46.7939	56.9686
TXNL1	5	0.410105	-0.0122018	2.43962e+07	0.503598	0.58654	0.724888	33.4351	30.3975
WDR7	5	0.067163	0.0130182	24667513	0.509199	0.00145787	0.00454493	6.25954	4.3537
FECH	5	0.0663247	0.0173438	2.46026e+07	0.507859	0.00488788	0.0133472	5.64885	4.05895
NARS	5	0.527341	-0.00628186	2.43728e+07	0.503115	0.658128	0.77894	40.6107	37.0606
NEDD4L	5	0.23893	0.121231	2.68213e+07	0.553659	4.52631e-39	1.19196e-37	20	8.99676
MALT1	5	0.734073	0.0414566	2.49119e+07	0.514244	0.0566243	0.113323	52.5954	46.3872
ZNF532	5	0.550232	0.0735378	2.58012e+07	0.5326	1.43484e-06	7.42476e-06	41.374	32.3391
SEC11C	5	0.557118	0.17076	2.73738e+07	0.565064	3.10958e-24	5.15624e-23	41.2214	27.2877
LMAN1	5	0.33728	-0.0197602	24352888	0.502704	0.664184	0.783725	27.8626	25.5652
PMAIP1	5	0.247207	-0.162953	2.20442e+07	0.455047	1.01893e-12	9.53999e-12	19.313	26.8118
PIGN	5	0.259575	0.0165713	2.49913e+07	0.515882	0.0036935	0.0104309	22.2901	18.1422
RELCH	5	0.611309	0.051657	2.52736e+07	0.521709	0.0024187	0.00717174	46.6412	39.159
TNFRSF11A	5	0.00141413	0.000903705	24245783	0.500493	0.143325	0.246349	0.152672	0.0540833
ZCCHC2	5	0.214757	0.0300996	25168588	0.519542	8.70609e-05	0.000348391	18.855	14.4186
PHLPP1	5	0.0663918	-0.0163863	24023585	0.495906	0.228713	0.359074	5.49618	6.26014
BCL2	5	0.576919	-0.335007	19272977	0.397842	5.57615e-40	1.49618e-38	41.0687	54.7837
KDSR	5	0.20451	0.0189162	2.48922e+07	0.513837	0.00460686	0.0126553	17.0229	13.8075
VPS4B	5	0.493084	0.025544	2.49587e+07	0.515208	0.0258486	0.0578152	38.9313	33.3991
SERPINB2	5	0.000379547	-0.00348388	24153878	0.498596	0.0895501	0.166545	0.0763359	0.35695
SERPINB8	5	0.49163	0.312008	2.95362e+07	0.6097	7.66067e-112	5.7532e-110	34.8855	13.1585
DSEL	5	0.0065153	0.00368513	2.42969e+07	0.501549	0.0228908	0.0519278	0.534351	0.224446
TMX3	5	0.25858	0.0365651	2.51879e+07	0.519941	0.000206189	0.000765138	21.8321	17.3364
CCDC102B	5	0.0314342	0.0033085	2.43033e+07	0.501681	0.4219	0.57548	2.59542	2.25527
CD226	5	0.0106038	0.00274988	24255216	0.500688	0.559498	0.701114	0.839695	0.703083
RTTN	5	0.02487	-0.0157801	2.39704e+07	0.494807	0.0380564	0.080669	2.29008	3.3126
SOCS6	5	0.0014064	-0.00726259	2.41062e+07	0.497611	0.0399756	0.0840987	0.229008	0.705787
NETO1	5	0.860282	0.534814	3.21501e+07	0.663657	2.81652e-172	3.84401e-170	52.8244	20.5652
FBXO15	5	0.0059825	-0.0104855	2.40367e+07	0.496176	0.0152153	0.036364	0.534351	1.298
TIMM21	5	0.126619	-0.00143656	2.43639e+07	0.502931	0.486245	0.636048	10.6107	9.89724
CYB5A	5	0.196969	-0.132878	22233714	0.458959	1.11814e-11	9.67735e-11	16.7939	23.8724
CNDP2	5	1.16909	0.0566656	24708999	0.510055	0.204338	0.328211	70.5344	63.5992
ZNF407	5	0.477487	-0.0319522	24060500	0.496668	0.630426	0.758267	37.7099	35.119
ZADH2	5	0.35024	0.0973633	26259915	0.54207	6.10413e-14	6.25574e-13	28.0916	19.1211
TSHZ1	5	0.152417	0.0330054	2.50377e+07	0.51684	5.04179e-05	0.000208822	13.0534	9.51055
ZNF516	5	0.224112	-0.0779797	2.32137e+07	0.479189	0.000367993	0.00129321	18.5496	21.7144
ZNF236	5	0.262808	-0.0180329	2.42223e+07	0.500007	0.998962	1	21.2977	20.4976
MBP	5	0.311866	-0.0402512	2.38788e+07	0.492917	0.253759	0.38939	25.3435	25.4002
ATP9B	5	0.535315	-0.0471936	23660809	0.488418	0.107098	0.193379	40.7634	40.0081
NFATC1	5	0.459943	-0.0376348	23873934	0.492817	0.295896	0.439417	35.3435	34.3023
CTDP1	5	0.455058	0.0605202	2.56421e+07	0.529316	5.80807e-06	2.77949e-05	35.8015	28.2693
KCNG2	5	0.000843541	4.80187e-06	24239202	0.500357	0.379284	0.530714	0.152672	0.0811249
SLC66A2	5	0.15492	0.00599667	24737392	0.510641	0.0192429	0.044637	14.2748	11.7063
HSBP1L1	5	0.0105914	-0.00176447	24201233	0.499573	0.760093	0.844852	0.916031	1.00054
TXNL4A	5	0.655797	0.109713	2.61786e+07	0.54039	1.19074e-08	7.84648e-08	47.4809	37.6961
RBFA	5	0.148352	0.00996192	24697875	0.509825	0.0250199	0.056263	13.0534	10.7869
ADNP2	5	0.117027	0.0124443	24656117	0.508963	0.0214228	0.0490065	10.229	8.29638
MIER2	5	0.0699603	0.00108586	24411620	0.503916	0.221953	0.350278	6.33588	5.47052
MADCAM1	5	0.00180733	-0.000535193	24215645	0.499871	0.827322	0.89038	0.152672	0.178475
TPGS1	5	0.231723	0.0390063	25452054	0.525393	4.50433e-07	2.48482e-06	20.6107	14.7323
CDC34	5	0.29481	0.0559109	2.55138e+07	0.526669	8.19247e-07	4.35203e-06	23.5115	17.5744
GZMM	5	0.0152293	0.0101974	2.44543e+07	0.504796	3.10121e-07	1.74262e-06	1.37405	0.413737
BSG	5	0.431373	0.134503	26992967	0.557202	1.69247e-21	2.53406e-20	35.1145	22.8259
HCN2	5	0.0326627	0.00823784	2.44335e+07	0.504368	0.0283236	0.062465	2.90076	2.02001
POLRMT	5	0.0968979	-0.00926381	24318260	0.501989	0.611218	0.744008	9.00763	8.42077
RNF126	5	0.34649	0.0559007	25458009	0.525516	1.42117e-05	6.45605e-05	27.4809	21.7604
FSTL3	5	0.0129114	0.000742393	2.43096e+07	0.50181	0.199738	0.322663	1.37405	1.00595
PRSS57	5	0	-0.0011302	24197010	0.499486	0.245737	0.379913	0	0.102758
PTBP1	5	0.458444	0.044101	2.52493e+07	0.521208	0.00137196	0.00430954	36.4122	30.457
CFD	5	0.0191567	-0.0213674	23946172	0.494308	0.0173643	0.0408331	1.9084	3.02326
MED16	5	0.25573	0.0407388	2.53782e+07	0.523869	6.11888e-06	2.92036e-05	21.9847	16.5603
R3HDM4	5	0.845326	-0.0951073	2.25877e+07	0.466267	1.48646e-05	6.72795e-05	56.9466	57.1255
KISS1R	5	0.000469927	-0.002136	24189264	0.499326	0.290895	0.433552	0.0763359	0.210925
ARID3A	5	0.278431	0.159292	2.7209e+07	0.56166	4.15556e-49	1.34667e-47	21.6794	9.37534
WDR18	5	0.140598	0.00189249	24416070	0.504008	0.358117	0.508109	11.6794	10.7058
TMEM259	5	0.620781	-0.0226961	2.4021e+07	0.495854	0.572444	0.710996	46.4885	43.3451
CNN2	5	1.52056	-0.263851	19464370	0.401793	7.28224e-34	1.66448e-32	79.4656	83.1044
ABCA7	5	0.701278	0.150339	26927322	0.555847	2.30796e-15	2.59376e-14	50.3053	36.8983
ARHGAP45	5	1.18761	-0.176161	2.10364e+07	0.434243	3.12897e-16	3.71343e-15	71.4504	74.8567
POLR2E	5	0.585432	0.0662737	2.56078e+07	0.528609	3.6104e-05	0.000153846	42.9008	34.9432
GPX4	5	0.815148	0.166643	27006973	0.557491	4.96307e-15	5.46515e-14	56.2595	42.9692
SBNO2	5	0.419885	0.061721	2.56576e+07	0.529637	2.03394e-06	1.02996e-05	32.9008	25.5192
STK11	5	0.602769	0.0502889	2.53192e+07	0.522651	0.00134411	0.00422741	44.7328	37.404
ATP5F1D	5	0.731192	0.0798705	25657256	0.529629	5.78912e-05	0.000237419	52.4427	43.6831
MIDN	5	0.665941	0.304372	2.93479e+07	0.605814	4.81444e-64	2.00399e-62	46.4885	25.3164
CIRBP	5	1.79805	-0.10717	2.15741e+07	0.445342	1.58335e-11	1.35142e-10	89.4656	88.2288
FAM174C	5	0.364968	0.0432729	25334769	0.522972	0.000138431	0.000533454	28.9313	23.2693
PWWP3A	5	0.207604	-0.0594557	2.36183e+07	0.48754	0.0272488	0.0605463	18.3969	19.8161
NDUFS7	5	0.418378	0.0519508	2.54199e+07	0.524731	9.33067e-05	0.000371187	32.6718	26.6171
GAMT	5	0.0781935	0.0164526	2.46931e+07	0.509726	0.0013895	0.00435953	6.87023	4.85398
DAZAP1	5	0.426501	0.00811211	2.46649e+07	0.509146	0.169013	0.2821	34.6565	30.8545
APC2	5	0.000828888	-0.00111674	2.42017e+07	0.499584	0.454258	0.605934	0.0763359	0.159546
C19orf25	5	0.267908	0.00866116	2.47636e+07	0.511183	0.0450027	0.0931421	22.2137	19.0914
PCSK4	5	0.00279752	0.00212961	24262961	0.500848	0.0182511	0.0425588	0.229008	0.0594916
REEP6	5	0.00372613	-0.00404933	24158251	0.498686	0.239203	0.372122	0.381679	0.643591
MEX3D	5	0.00732859	0.000753868	24232233	0.500213	0.840182	0.900223	0.610687	0.567875
MBD3	5	0.269167	0.0516243	25545958	0.527332	2.29141e-07	1.3083e-06	22.7481	16.5684
UQCR11	5	0.307252	0.0546661	2.56072e+07	0.528597	4.9305e-07	2.70415e-06	26.4122	19.9297
TCF3	5	0.796966	0.0724668	25430079	0.52494	0.000910862	0.00296396	55.4198	47.6122
ATP8B3	5	0.00482993	-0.000152358	24226676	0.500099	0.915502	0.950386	0.458015	0.438075
REXO1	5	0.120509	0.00929836	2.46593e+07	0.509028	0.0252808	0.0567869	10.9924	8.96431
KLF16	5	0.402561	0.0935969	26223268	0.541313	4.64042e-12	4.13992e-11	31.8321	22.5852
SCAMP4	5	0.459196	0.165277	2.74693e+07	0.567034	4.62968e-30	9.46882e-29	35.6489	21.5333
CSNK1G2	5	0.557073	0.0290481	24945084	0.514928	0.0334255	0.0722354	41.8321	36.6495
BTBD2	5	0.753831	0.0275836	2.47065e+07	0.510003	0.181327	0.298234	52.1374	46.709
MKNK2	5	1.03382	0.125332	26008888	0.536888	2.07053e-06	1.04699e-05	66.7176	56.0087
MOB3A	5	1.09332	-0.0256743	23444866	0.48396	0.0433434	0.0902474	68.0916	64.8215
IZUMO4	5	0.0758148	0.020009	2.47236e+07	0.510357	0.000281912	0.00101586	6.33588	4.22661
AP3D1	5	0.612325	0.085522	2.59254e+07	0.535164	5.45063e-07	2.96877e-06	46.2595	36.5008
DOT1L	5	0.577149	0.182969	2.76752e+07	0.571284	4.15788e-28	8.00773e-27	43.5115	28.2369
PLEKHJ1	5	0.311636	0.0162709	2.48788e+07	0.51356	0.0212996	0.0487545	25.7252	21.9281
SF3A2	5	0.517682	-0.00202917	24481768	0.505364	0.445339	0.597858	40.9924	36.8632
AMH	5	0.00537714	-0.00974171	2.40381e+07	0.496207	0.012866	0.0314917	0.458015	1.21687
JSRP1	5	0.00541509	0.000793385	2.42169e+07	0.499896	0.907333	0.94377	0.381679	0.40292
OAZ1	5	3.31609	0.238319	3.12478e+07	0.645032	2.0185e-71	9.30214e-70	99.313	98.7047
PEAK3	5	0.00214613	-0.00520139	24145576	0.498424	0.149543	0.255337	0.305344	0.619254
LINGO3	5	0.0155404	3.75592e-05	24252608	0.500634	0.675312	0.788531	1.29771	1.1682
LSM7	5	0.703908	0.0703415	2.5523e+07	0.526858	0.000250356	0.000913978	51.4504	42.9043
SPPL2B	5	0.395762	-0.0971387	22984101	0.474449	0.000186771	0.000700219	31.6794	33.8859
TIMM13	5	0.3785	0.0297367	25076164	0.517634	0.00422083	0.0117448	29.4656	24.7539
LMNB2	5	0.25674	0.0781557	2.59466e+07	0.535602	7.1233e-14	7.26873e-13	20.3817	12.8259
GADD45B	5	0.0385863	-0.053079	2.3397e+07	0.482972	1.93482e-06	9.82219e-06	3.74046	7.06057
GNG7	5	1.08841	-0.0274946	23442646	0.483914	0.0425388	0.0887673	67.4046	64.3104
DIRAS1	5	0.0332068	0.00186252	24412752	0.50394	0.0765682	0.145583	3.35878	2.54191
SLC39A3	5	0.363111	0.115702	26707645	0.551312	1.76457e-20	2.52483e-19	29.4656	18.4208
SGTA	5	0.332104	0.0547196	2.56538e+07	0.529558	2.34109e-07	1.33505e-06	27.2519	20.1893
THOP1	5	0.158327	0.00900215	24796422	0.51186	0.00833172	0.0214473	14.1985	11.4008
ZNF554	5	0.0739733	-0.014116	24189276	0.499327	0.847747	0.900223	6.64122	6.66036
ZNF555	5	0.073747	0.0140585	24773275	0.511382	0.00013629	0.000525823	7.0229	4.64305
ZNF57	5	0.0137619	-0.00259232	24250135	0.500583	0.717345	0.817831	1.45038	1.32504
ZNF77	5	0.05233	0.011254	2.45013e+07	0.505768	0.0216636	0.0494681	4.42748	3.26122
TLE6	5	0.00555771	-0.00167121	2.4209e+07	0.499733	0.803471	0.872157	0.534351	0.586804
TLE2	5	0.00186496	-0.004691	24129839	0.4981	0.0600941	0.119147	0.152672	0.53272
TLE5	5	1.45676	0.129121	25933223	0.535326	1.11436e-05	5.15388e-05	80.916	73.245
GNA11	5	0.0570129	0.00834263	2.44973e+07	0.505685	0.0351596	0.0754025	4.96183	3.79124
GNA15	5	0.000896709	-0.00227706	24167047	0.498868	0.137565	0.238266	0.0763359	0.302866
S1PR4	5	0.772397	0.0408381	24980697	0.515663	0.0365264	0.0779164	53.8168	46.8524
NCLN	5	0.403647	0.00611313	24719922	0.51028	0.110625	0.19876	31.9847	28.1017
NFIC	5	0.174427	0.0386963	25273067	0.521699	6.86026e-07	3.68285e-06	15.2672	10.6274
SMIM24	5	0.00074984	-0.00132884	2.42017e+07	0.499584	0.45399	0.605746	0.0763359	0.159546
DOHH	5	0.0995177	0.0140555	2.46707e+07	0.509265	0.00862209	0.0221266	8.62595	6.67388
FZR1	5	0.585744	0.0481801	2.52693e+07	0.52162	0.00207612	0.00626056	43.5878	36.6387
MFSD12	5	0.180214	0.00281483	2.46544e+07	0.508929	0.0676936	0.131524	16.1832	13.8588
C19orf71	5	0.00953687	0.000276902	2.42187e+07	0.499934	0.955191	0.979623	0.687023	0.700379
HMG20B	5	0.284529	0.0419924	25260549	0.52144	8.79253e-05	0.000351454	22.9771	18.0882
GIPC3	5	0	-0.00302921	24164915	0.498824	0.0788322	0.149272	0	0.235262
TBXA2R	5	0.0330251	-0.105587	22653574	0.467626	2.47192e-15	2.76925e-14	3.20611	9.52136
CACTIN	5	0.247152	0.00671688	24653418	0.508908	0.103108	0.187413	20.5344	18.1558
PIP5K1C	5	0.297902	0.0923186	26224156	0.541332	1.03977e-15	1.20183e-14	24.2748	15.4976
TJP3	5	0.000298774	-0.00989683	2.40536e+07	0.496525	0.00409593	0.0114444	0.0763359	0.770687
MATK	5	0.00868186	-0.0388582	2.36173e+07	0.48752	6.96852e-07	3.73955e-06	0.916031	3.39373
DAPK3	5	0.28011	0.0609736	25768457	0.531925	1.38972e-09	1.00641e-08	23.5878	16.4467
EEF2	5	3.05921	-0.0624166	22574071	0.465985	2.7752e-05	0.000120869	99.1603	99.4781
PIAS4	5	0.246995	0.0209648	24930519	0.514628	0.00600054	0.0160368	20.5344	16.9767
ZBTB7A	5	0.932241	0.189079	27195651	0.561386	3.69846e-16	4.36738e-15	61.7557	47.8069
MAP2K2	5	0.518729	0.00933783	2.47301e+07	0.51049	0.13106	0.228591	40.3817	35.4218
SIRT6	5	0.142212	0.0289498	25005305	0.516171	6.16125e-05	0.00025188	12.3664	8.91833
ANKRD24	5	0.00529762	0.00162317	24257520	0.500735	0.351369	0.50144	0.458015	0.310979
EBI3	5	0.115819	0.0964122	2.62812e+07	0.54251	6.27454e-107	4.40895e-105	10.1527	1.64143
YJU2	5	0.490287	-0.0223143	2.41622e+07	0.498767	0.858407	0.905689	37.0992	34.9135
SHD	5	0.000740164	0.00036519	24233838	0.500246	0.300954	0.445245	0.0763359	0.0270416
TMIGD2	5	0	-0.000179218	24217970	0.499919	0.644799	0.767036	0	0.016225
FSD1	5	0.00107172	-0.00249389	2.41664e+07	0.498854	0.134682	0.234187	0.0763359	0.305571
MPND	5	0.0815051	-0.00133192	2.43866e+07	0.503399	0.3292	0.477095	7.32824	6.53597
SH3GL1	5	0.246902	0.0657217	25832323	0.533243	1.69201e-11	1.43897e-10	21.2214	14.0454
CHAF1A	5	0.105968	0.0173636	2.48576e+07	0.513123	0.000292177	0.00104384	9.84733	7.04435
UBXN6	5	0.651816	0.165726	27210699	0.561696	2.24433e-19	3.08085e-18	47.4809	33.5884
HDGFL2	5	0.448544	0.0953579	26165522	0.540121	9.41824e-11	7.55695e-10	34.1221	24.9594
TNFAIP8L1	5	0.0879447	-0.0208526	24114062	0.497774	0.571864	0.710954	8.32061	8.56679
MYDGF	5	0.440023	0.070372	25842105	0.533445	9.20654e-08	5.51848e-07	33.8931	25.7436
DPP9	5	0.372959	0.0576327	25576008	0.527952	3.61038e-06	1.76954e-05	30	23.2937
FEM1A	5	0.237302	0.0255733	25032423	0.516731	0.00130982	0.00413055	20	16.0627
TICAM1	5	0.138214	0.00443417	2.44676e+07	0.505071	0.242759	0.376418	11.7557	10.5868
PLIN3	5	0.136926	-0.0017364	2.4467e+07	0.505059	0.254614	0.390026	12.4427	11.1385
ARRDC5	5	0.206883	-0.0211091	2.41862e+07	0.499262	0.888539	0.928182	17.0992	16.6171
UHRF1	5	0.00493823	0.00155833	24265970	0.50091	0.222375	0.350515	0.458015	0.275825
KDM4B	5	0.579677	0.0145206	24712315	0.510123	0.152652	0.259863	42.5954	37.742
PTPRS	5	0.225384	0.20522	2.80309e+07	0.578628	0	0	17.2519	1.52244
TINCR	5	0.00525014	0.00363187	24318541	0.501995	0.000232441	0.000853847	0.534351	0.135208
SAFB2	5	1.09674	0.0802866	2.5316e+07	0.522584	0.00419273	0.0116735	69.313	61.59
SAFB	5	1.00352	0.0284201	24494249	0.505622	0.473872	0.624874	65.1908	59.7052
MICOS13	5	0.115682	0.00851162	2.45896e+07	0.507591	0.0566303	0.113323	10.3817	8.71552
LONP1	5	0.372962	0.0224684	2.50243e+07	0.516564	0.00759878	0.0197649	30	25.219
PRR22	5	0.0297795	0.00418585	24354235	0.502732	0.171368	0.28504	2.59542	2.04164
DUS3L	5	0.181522	-0.0243148	24287167	0.501347	0.792887	0.863453	16.7176	15.6057
FUT6	5	0	-0.00177617	24183910	0.499216	0.151445	0.258088	0	0.156842
NDUFA11	5	0.208149	0.0268775	25204531	0.520284	5.41656e-05	0.000223236	19.4656	14.7188
VMAC	5	0.197344	-0.0175776	2.42087e+07	0.499727	0.958166	0.981964	16.5649	16.1195
CAPS	5	0.120999	-0.0171808	24181445	0.499165	0.846224	0.900223	10.5344	10.43
RANBP3	5	0.525215	0.100736	26230980	0.541472	3.48742e-10	2.65561e-09	40.0763	30.073
RFX2	5	0.0210246	0.0178794	24637006	0.508569	1.86533e-26	3.38141e-25	1.98473	0.270416
MLLT1	5	0.3223	0.0148798	2.49311e+07	0.51464	0.0138709	0.033661	26.7176	22.5176
CLPP	5	0.368358	0.0221172	2.50741e+07	0.517591	0.00444097	0.0122327	30.229	24.954
ALKBH7	5	0.177331	-0.0112672	2.44486e+07	0.504681	0.347317	0.497409	16.1069	14.5187
PSPN	5	0.00760417	0.00190389	24272884	0.501052	0.28028	0.420806	0.687023	0.475933
GTF2F1	5	0.465517	0.00558923	24676387	0.509382	0.16414	0.275619	36.8702	32.185
KHSRP	5	0.491273	0.0562433	25511599	0.526623	8.26937e-05	0.000332038	39.8473	32.3878
SLC25A41	5	0.00627643	0.00473763	24298163	0.501574	0.00430201	0.011938	0.458015	0.143321
SLC25A23	5	0.182707	0.084676	2.61729e+07	0.540274	1.10517e-25	1.94384e-24	16.1069	7.83667
CRB3	5	0.00239899	-0.0031619	2.41804e+07	0.499143	0.372811	0.524656	0.305344	0.475933
DENND1C	5	0.71975	0.0583713	25291752	0.522084	0.00265264	0.00777123	50.3053	43.2747
TNFSF9	5	0.0195795	0.00772513	2.43841e+07	0.503349	0.0229825	0.0521026	1.75573	1.08707
CD70	5	0.0310021	-0.0127504	24054590	0.496546	0.179605	0.295812	2.82443	3.49378
TNFSF14	5	0.00479606	-0.00885294	2.40712e+07	0.496889	0.0365638	0.0779845	0.534351	1.15468
C3	5	0	-0.000503217	24210110	0.499757	0.424483	0.576952	0	0.048675
GPR108	5	0.224899	-0.0265362	24111958	0.497731	0.68147	0.794022	19.084	18.7642
TRIP10	5	0.0933198	0.0451215	2.51899e+07	0.519982	2.04308e-13	2.02087e-12	7.78626	3.75608
SH2D3A	5	0.0660831	-0.198868	2.10919e+07	0.43539	4.01375e-32	8.77829e-31	6.41221	18.7561
VAV1	5	0.574031	0.0789002	2.58145e+07	0.532876	1.9605e-06	9.94897e-06	43.2061	34.6782
ADGRE1	5	0.00792254	-0.0127804	24038647	0.496217	0.0341253	0.0734903	0.916031	1.66577
ZNF557	5	0.207872	-0.00948012	2.44534e+07	0.50478	0.362751	0.51381	18.1679	16.4846
INSR	5	0.101226	0.0388765	25007240	0.516211	5.05558e-08	3.12948e-07	7.8626	4.58356
AC119396.1	5	0.559347	-0.204243	21093473	0.435422	1.24629e-17	1.58227e-16	42.2137	49.113
ARHGEF18	5	0.902805	-0.2276	20305356	0.419153	2.4741e-24	4.12176e-23	61.0687	65.338
PEX11G	5	0.000777864	-0.00145207	24213628	0.499829	0.777687	0.858826	0.152672	0.186587
ZNF358	5	0.186844	0.0319217	25114636	0.518428	5.00503e-05	0.000207502	15.6489	11.6468
MCOLN1	5	0.0961995	0.0278062	2.48219e+07	0.512385	0.000103371	0.000408023	7.8626	5.35425
PNPLA6	5	0.52244	0.128414	26656580	0.550258	7.71384e-15	8.37082e-14	39.3893	28.1368
CAMSAP3	5	0.00228955	-9.25574e-05	24244020	0.500457	0.484919	0.634782	0.305344	0.213629
XAB2	5	0.560533	-0.000108063	2.45463e+07	0.506696	0.348085	0.498307	43.8931	38.8318
PET100	5	0.436168	0.0244477	24999573	0.516053	0.0149083	0.0357628	35.2672	30.0297
PCP2	5	0.0434267	-0.00469521	2.4261e+07	0.500808	0.763241	0.847489	3.96947	3.77231
STXBP2	5	0.576518	0.0288007	24959506	0.515226	0.030894	0.0673594	42.7481	37.2796
TRAPPC5	5	0.403683	-0.0814581	23216419	0.479244	0.00234863	0.00698878	31.9084	33.6155
FCER2	5	0.496811	-1.05218	1.15647e+07	0.238724	4.27949e-233	9.64175e-231	31.8321	72.2445
CLEC4G	5	0.00140247	-0.00348306	24172978	0.49899	0.222067	0.35038	0.152672	0.354246
EVI5L	5	0.107594	0.00896871	2.45419e+07	0.506606	0.0758157	0.144369	8.9313	7.51487
MAP2K7	5	0.363017	-0.00518192	24480862	0.505346	0.396897	0.549455	29.084	26.5062
TGFBR3L	5	0.00570318	0.00245518	24287079	0.501345	0.0672124	0.130758	0.534351	0.265008
SNAPC2	5	0.167315	0.055247	2.55807e+07	0.528049	2.28537e-12	2.08608e-11	14.5038	8.64792
CTXN1	5	0	-0.000540509	24210765	0.49977	0.437658	0.590001	0	0.0459708
TIMM44	5	0.249768	0.00812946	2.47468e+07	0.510835	0.0448861	0.0929549	20.5344	17.6257
ELAVL1	5	0.750778	0.0660365	25367524	0.523649	0.00148144	0.0046113	53.5878	45.4922
CCL25	5	0	-0.000616848	24208800	0.49973	0.399846	0.551976	0	0.0540833
CERS4	5	0.250271	-0.0650137	2.33501e+07	0.482004	0.002702	0.00789791	20.5344	23.2585
CD320	5	0.0777239	0.00400092	24574768	0.507284	0.0295701	0.0648213	7.55725	5.9735
NDUFA7	5	0.164509	-0.00620265	2.44346e+07	0.504391	0.360918	0.511469	14.6565	13.364
RAB11B	5	0.836315	-0.0263932	2.37829e+07	0.490938	0.239772	0.37264	57.3282	53.8048
2026-03-02	5	0.0704386	0.0178393	24666815	0.509184	0.00129408	0.00408544	6.10687	4.24283
HNRNPM	5	0.555922	0.0175774	2.46842e+07	0.509544	0.180043	0.296431	43.0534	38.5235
PRAM1	5	0	-0.00611256	24106620	0.49762	0.0123268	0.030317	0	0.475933
ZNF414	5	0.182093	-0.0113644	24392252	0.503516	0.480481	0.631017	15.8015	14.5565
MYO1F	5	0.530954	0.230811	28342377	0.585057	4.45504e-48	1.40835e-46	38.4733	20.9681
ADAMTS10	5	0	-0.00178251	24183255	0.499202	0.147959	0.25315	0	0.159546
ZNF558	5	0.0815895	-0.0234994	2.3916e+07	0.493686	0.102468	0.186538	7.09924	8.26393
ZNF317	5	0.212908	0.000741758	2.46367e+07	0.508562	0.102165	0.186081	18.7786	16.3575
OR7D2	5	0.00115533	0.000514366	24247732	0.500533	0.0885159	0.165033	0.152672	0.0459708
ZNF699	5	0.0489554	-0.00274471	2.43839e+07	0.503343	0.238071	0.370606	4.96183	4.21579
ZNF559	5	0.260671	-0.0487091	23774476	0.490764	0.120581	0.213168	22.1374	22.6798
ZNF177	5	0.0212344	-0.0205888	23884803	0.493041	0.00519332	0.0140917	1.9084	3.28826
ZNF266	5	0.315361	-0.0660063	23468112	0.48444	0.0146084	0.0351444	26.1832	27.3824
ZNF426	5	0.145067	-0.0286933	2.40011e+07	0.495443	0.33581	0.484892	12.4427	12.9692
ZNF121	5	0.346841	-0.0414269	23880813	0.492959	0.273727	0.413153	28.3969	28.0855
ZNF561	5	0.163112	-0.058665	2.34439e+07	0.48394	0.00242583	0.00718835	14.3511	16.974
ZNF562	5	0.144105	-0.0196851	2.40876e+07	0.497228	0.556852	0.698476	12.5954	12.8583
FBXL12	5	0.13416	0.0104014	2.47453e+07	0.510804	0.00932503	0.0236779	11.9847	9.55381
UBL5	5	0.460212	0.1308	26953417	0.556385	8.22914e-20	1.14402e-18	37.3282	24.7756
PIN1	5	0.242846	0.0183985	24929996	0.514617	0.00647414	0.0171572	20.9924	17.3283
OLFM2	5	0	-0.00235459	24164915	0.498824	0.0788322	0.149272	0	0.235262
COL5A3	5	0	-0.000427274	24210765	0.49977	0.437658	0.590001	0	0.0459708
SHFL	5	0.349641	0.034864	25226884	0.520745	0.000542113	0.00184173	28.3206	22.9638
ANGPTL6	5	0.0322178	0.00502156	2.43964e+07	0.503603	0.0905359	0.16807	3.05344	2.32288
PPAN	5	0.333568	0.0186978	2.49531e+07	0.515094	0.0121274	0.0298951	27.4809	23.2044
P2RY11	5	0.125822	0.00213002	2.46044e+07	0.507895	0.0566745	0.113365	11.374	9.50784
EIF3G	5	0.413935	0.00498938	24608146	0.507973	0.227659	0.357693	33.7405	30.3002
DNMT1	5	0.312932	0.0453114	25405744	0.524437	1.64343e-05	7.39595e-05	25.8015	19.8161
S1PR2	5	0.003713	-0.00540371	24088276	0.497242	0.031391	0.0682438	0.305344	0.85722
ICAM1	5	0.0624719	0.0231154	2.48238e+07	0.512424	7.29507e-07	3.9074e-06	5.72519	3.20443
ICAM4	5	0.00272431	0.00118368	2.42744e+07	0.501083	0.0633318	0.124524	0.381679	0.164954
ICAM5	5	0.00100291	0.000605412	24231223	0.500192	0.489066	0.638974	0.0763359	0.0378583
ZGLP1	5	0.0270081	-0.00154439	24269354	0.50098	0.637801	0.765265	2.44275	2.23364
FDX2	5	0.0625581	0.00929034	2.45063e+07	0.505871	0.0385273	0.0814866	5.41985	4.21038
RAVER1	5	0.520835	0.0345678	2.51235e+07	0.518611	0.00701473	0.0184043	40.9924	34.6241
ICAM3	5	0.638701	0.0365412	24976770	0.515582	0.0312205	0.0679668	47.0229	40.7572
TYK2	5	0.459977	0.0568531	25612282	0.528701	1.09885e-05	5.08381e-05	36.7176	29.059
CDC37	5	0.907844	0.115859	26011879	0.53695	1.21515e-06	6.33415e-06	60.0763	50.3461
PDE4A	5	0.0176102	-0.00438215	24132605	0.498157	0.334727	0.483377	1.52672	1.89562
KEAP1	5	0.240049	0.128459	2.68602e+07	0.55446	6.77536e-41	1.86015e-39	19.8473	8.81017
S1PR5	5	0.0136708	0.00984827	24432648	0.50435	5.13119e-07	2.80555e-06	1.22137	0.351541
ATG4D	5	0.159773	0.0212693	24924364	0.514501	0.000913125	0.00296928	13.8931	10.6923
KRI1	5	0.815166	0.0808534	2.55737e+07	0.527905	0.000199946	0.000744697	55.5725	47.139
CDKN2D	5	0.607489	0.234923	2.84391e+07	0.587054	1.46318e-42	4.18718e-41	44.8092	26.6549
SLC44A2	5	1.89356	0.309106	2.90716e+07	0.60011	3.34723e-35	7.97157e-34	90.8397	80.2515
ILF3	5	1.0286	0.0184007	24270444	0.501002	0.89877	0.936922	65.8015	61.1195
QTRT1	5	0.240781	-0.0400391	23893575	0.493223	0.237166	0.369562	20.1527	20.5949
DNM2	5	0.867098	-0.116732	2.22424e+07	0.459138	1.89901e-07	1.09438e-06	58.4733	59.6809
TMED1	5	0.0570427	-0.000754245	2.4372e+07	0.503099	0.300708	0.445245	5.41985	4.7377
C19orf38	5	0.0303991	0.00473015	24375261	0.503166	0.125094	0.219805	2.82443	2.18226
CARM1	5	0.352656	0.127313	2.68472e+07	0.554192	3.86238e-24	6.37472e-23	28.3969	16.8902
YIPF2	5	0.0863798	0.0295738	2.49075e+07	0.514153	2.41505e-06	1.21043e-05	7.55725	4.68632
TIMM29	5	0.0994467	-0.000821844	2.45087e+07	0.50592	0.12346	0.217472	9.46565	8.06652
SMARCA4	5	0.612567	0.0195208	24714370	0.510166	0.156493	0.265193	44.5802	39.5917
LDLR	5	0.0644802	0.0205187	24593464	0.50767	0.00209127	0.00630222	4.73282	3.19632
KANK2	5	0.00238784	0.000850802	2.42479e+07	0.500536	0.281115	0.42188	0.229008	0.121687
DOCK6	5	0.0111285	0.00223646	2.4308e+07	0.501778	0.155467	0.26382	1.14504	0.786912
RAB3D	5	0.0534408	-0.00943606	2.4115e+07	0.497794	0.476857	0.627897	4.73282	5.14062
TMEM205	5	0.158897	-0.0226941	2.42044e+07	0.499638	0.941328	0.968695	14.5802	14.086
CCDC159	5	0.263108	-0.0132695	2.43461e+07	0.502563	0.651438	0.772973	21.374	19.9838
PLPPR2	5	0.0381219	-0.00168981	2.42413e+07	0.5004	0.871342	0.915911	3.28244	3.18821
SWSAP1	5	0.097169	-0.00263895	24347098	0.502584	0.494816	0.644942	8.47328	7.83126
CCDC151	5	0.00207442	-0.00671902	24109499	0.49768	0.0440414	0.0914993	0.229008	0.692266
PRKCSH	5	0.511913	-0.0354146	2.38578e+07	0.492484	0.290908	0.433552	40.0763	38.5803
ZNF653	5	0.0863364	0.011344	24594709	0.507696	0.0203609	0.0468397	7.48092	5.85722
ECSIT	5	0.271159	-0.0260645	24175996	0.499052	0.869305	0.914265	21.6031	20.7869
ELOF1	5	0.624603	0.18208	2.75026e+07	0.567723	3.16994e-24	5.24408e-23	45.4962	30.7626
ZNF627	5	0.0834815	0.00181263	2.44865e+07	0.505462	0.11626	0.206843	7.70992	6.4954
ACP5	5	0.542295	0.295933	29419269	0.607287	2.15736e-83	1.16876e-81	39.4656	18.1855
ZNF823	5	0.0332557	0.00274852	24420969	0.504109	0.0593066	0.117736	3.28244	2.43375
ZNF441	5	0.219422	-0.0397661	23840443	0.492126	0.153785	0.261448	17.8626	18.7345
ZNF491	5	0.02018	0.0045471	2.43194e+07	0.502012	0.204683	0.328465	1.67939	1.27637
ZNF440	5	0.0654219	-0.00509773	24327126	0.502172	0.504283	0.652807	6.18321	5.6517
ZNF439	5	0.319826	-0.0067868	24459263	0.5049	0.422412	0.576068	26.5649	24.2266
ZNF69	5	0.02006	-0.00796098	24154381	0.498606	0.509866	0.657972	2.06107	2.32558
ZNF700	5	0.338461	0.0630205	2.57432e+07	0.531403	7.41198e-08	4.49197e-07	28.4733	21.298
ZNF763	5	0.0398883	0.00326033	24424054	0.504173	0.0847469	0.159008	3.89313	3.02866
ZNF433	5	0.0168714	-0.00244217	24207684	0.499707	0.863841	0.909934	1.45038	1.50622
ZNF878	5	0.00207283	0.000358907	2.424e+07	0.500374	0.501391	0.649635	0.229008	0.154137
ZNF844	5	0.132148	-0.00244921	24577435	0.507339	0.0913123	0.169309	12.4427	10.5922
ZNF20	5	0.0224518	0.00906727	2.45565e+07	0.506906	5.02876e-06	2.42124e-05	2.51908	1.12493
ZNF625	5	0.0613838	0.00690936	2.45553e+07	0.506883	0.0162383	0.0384784	5.72519	4.2861
ZNF136	5	0.197503	0.0222658	2.49849e+07	0.515751	0.00131566	0.00414712	17.5573	13.921
ZNF44	5	0.259973	0.0222075	2.49938e+07	0.515934	0.00328821	0.00941746	21.6794	17.742
ZNF563	5	0.0441296	-0.0120616	24154326	0.498605	0.634164	0.761511	4.35115	4.55922
ZNF442	5	0.0293708	0.00874567	24471038	0.505143	0.00523616	0.0141917	2.74809	1.71174
ZNF799	5	0.0611126	0.0112351	2.45439e+07	0.506648	0.0152343	0.0363971	5.26718	3.90481
ZNF709	5	0.152052	0.000408123	24516982	0.506091	0.172789	0.28688	12.8244	11.2872
ZNF564	5	0.08328	-0.00691714	24350558	0.502656	0.467498	0.617789	7.93893	7.25527
ZNF490	5	0.221605	0.0313161	25164222	0.519452	9.81706e-05	0.000388743	18.9313	14.516
ZNF791	5	0.318459	0.0200759	2.50239e+07	0.516555	0.00541457	0.0146157	27.2519	22.5257
MAN2B1	5	0.708572	0.112662	2.62511e+07	0.541887	5.96829e-09	4.04892e-08	51.145	39.8972
WDR83	5	0.0670274	-0.00413019	24404933	0.503778	0.244398	0.37838	6.48855	5.61385
WDR83OS	5	0.599289	0.140286	26837020	0.553983	2.06535e-15	2.32848e-14	44.8855	32.8096
DHPS	5	0.516144	-0.0140924	2.42541e+07	0.500665	0.924608	0.957249	39.6947	36.8632
FBXW9	5	0.00739732	-0.00352489	24225163	0.500067	0.959507	0.983125	0.916031	0.897783
TNPO2	5	0.356224	0.045621	25392655	0.524167	5.41454e-05	0.000223218	28.9313	22.8259
TRIR	5	1.19352	0.137151	26241430	0.541688	1.35081e-07	7.9459e-07	71.4504	62.7015
GET3	5	0.271349	0.0886677	26234689	0.541549	1.10392e-16	1.33809e-15	23.2824	14.4781
HOOK2	5	0.0410706	0.0040609	24345840	0.502558	0.280598	0.421193	3.43511	2.91239
JUNB	5	2.05776	0.519541	30639881	0.632483	4.91071e-61	1.95794e-59	86.3359	72.7826
PRDX2	5	0.462289	0.00126753	2.46084e+07	0.507978	0.23365	0.365118	35.4962	31.5495
RNASEH2A	5	0.0289151	0.00488413	2.44535e+07	0.504781	0.0159288	0.0378287	2.9771	1.99838
DNASE2	5	0.25291	0.0601657	25790983	0.53239	1.0906e-10	8.70639e-10	21.7557	14.5944
GCDH	5	0.0874927	0.00286338	24427707	0.504248	0.233007	0.364402	7.78626	6.85235
FARSA	5	0.477773	0.0506345	2.54288e+07	0.524914	0.000167848	0.000635148	37.2519	30.3461
CALR	5	0.392838	-0.00897788	2.45361e+07	0.506485	0.319193	0.465922	32.5954	28.9697
RAD23A	5	0.402469	0.0101529	2.47878e+07	0.511681	0.0705731	0.136214	32.5191	28.2937
GADD45GIP1	5	0.401505	0.0444259	2.53891e+07	0.524093	0.000112421	0.000440803	31.9084	25.5435
NFIX	5	0.00795237	-0.00509074	24171015	0.49895	0.444364	0.596886	0.763359	0.970795
LYL1	5	0.390172	-0.0213896	24300119	0.501615	0.804244	0.872673	31.6794	29.0535
TRMT1	5	0.343271	-0.0802173	2.33394e+07	0.481784	0.00537378	0.0145259	28.3206	29.5782
NACC1	5	0.472746	0.145588	27188536	0.561239	5.81636e-24	9.53319e-23	36.9466	23.4018
STX10	5	0.192881	0.00985348	24822508	0.512398	0.0113117	0.028183	16.9466	13.8859
IER2	5	1.27741	0.254469	2.76197e+07	0.570139	2.39486e-19	3.28114e-18	70.8397	57.0579
CCDC130	5	0.324546	0.0350288	25265531	0.521543	0.000233552	0.000857465	26.9466	21.5387
MRI1	5	0.0769542	-0.0240704	2.39888e+07	0.495188	0.206657	0.331034	7.17557	7.99351
C19orf53	5	0.517803	0.0945312	2.61509e+07	0.53982	2.63177e-09	1.84836e-08	40.687	31.225
ZSWIM4	5	0.0216771	-0.0102739	24103803	0.497562	0.268353	0.406554	2.06107	2.5338
CC2D1A	5	0.167007	0.0493083	25394506	0.524205	3.04398e-09	2.12524e-08	14.1221	9.0941
DCAF15	5	0.359591	0.0400799	2.52737e+07	0.521712	0.000325282	0.0011534	28.9313	23.4072
RFX1	5	0.189767	0.0240812	2.50598e+07	0.517297	0.000218544	0.000806554	16.4122	12.4662
IL27RA	5	0.377698	0.0286048	25094636	0.518015	0.00353015	0.0100395	29.771	24.881
SAMD1	5	0.18263	0.0152534	2.49067e+07	0.514136	0.00290745	0.00842899	16.2595	12.9178
PRKACA	5	0.660857	0.126842	2.65297e+07	0.547639	7.99277e-12	6.9901e-11	47.3282	35.503
ASF1B	5	0.0345636	0.0156773	2.46002e+07	0.507808	6.38389e-06	3.04274e-05	3.05344	1.48459
ADGRL1	5	0.0132302	0.00887307	2.44292e+07	0.504279	1.19455e-06	6.23135e-06	1.22137	0.365062
ADGRE5	5	1.44967	0.811861	34689078	0.716068	9.57012e-198	1.61008e-195	73.3588	39.1536
DDX39A	5	0.34926	0.042755	2.52595e+07	0.521419	0.000337073	0.00119134	27.7863	22.742
PKN1	5	0.848089	0.090969	2.56618e+07	0.529724	8.79084e-05	0.000351454	58.7786	49.2942
GIPC1	5	0.0684145	0.0212615	24837860	0.512715	3.01311e-06	1.49382e-05	6.41221	3.81287
DNAJB1	5	0.420425	0.0511455	25578778	0.528009	1.04103e-05	4.8273e-05	34.3511	26.8605
TECR	5	0.0904891	0.00527904	2.44654e+07	0.505027	0.162495	0.273276	8.0916	7.00108
NDUFB7	5	0.657545	0.0763098	25647300	0.529424	3.94785e-05	0.000166674	47.5573	39.1536
CLEC17A	5	0.68152	-0.248282	20512365	0.423426	4.30042e-23	6.84152e-22	47.5573	55.2623
ADGRE3	5	0.00359483	-0.0128538	23952778	0.494445	0.000493074	0.00169132	0.229008	1.34127
ZNF333	5	0.116318	-0.0269926	2.39736e+07	0.494874	0.243064	0.376642	10.1527	10.9275
ADGRE2	5	0.0422835	-0.00368444	24321818	0.502063	0.411963	0.564748	3.74046	3.29097
ILVBL	5	0.129327	0.00964481	2.4674e+07	0.509332	0.0228381	0.0518248	11.374	9.2834
BRD4	5	1.15509	-0.035393	2.32051e+07	0.479011	0.00864799	0.022189	71.9847	68.8778
AKAP8	5	0.463411	0.0422808	2.52752e+07	0.521742	0.00100494	0.00323816	36.3359	30.2271
AKAP8L	5	0.502317	0.0434913	2.53079e+07	0.522417	0.000898298	0.00292643	39.0076	32.2282
WIZ	5	0.284531	0.00933426	2.48175e+07	0.512296	0.0312753	0.0680339	23.8168	20.238
RASAL3	5	0.490805	-0.0791353	2.3216e+07	0.479236	0.00350315	0.00997866	38.0916	38.5533
CYP4F22	5	0.000912105	-0.000354286	24216810	0.499895	0.809911	0.876622	0.0763359	0.0973499
CYP4F12	5	0.000890154	-0.000731898	2.42057e+07	0.499665	0.525601	0.671865	0.0763359	0.143321
TPM4	5	0.452812	0.0536644	25508631	0.526561	5.45898e-05	0.000224919	37.0229	29.8107
RAB8A	5	1.08318	0.173335	2.67845e+07	0.552898	1.06331e-11	9.22536e-11	68.855	56.371
HSH2D	5	1.01605	0.204109	2.72885e+07	0.563302	9.48106e-17	1.15316e-15	63.2061	50.3353
FAM32A	5	0.566692	0.0675323	25557998	0.52758	6.46562e-05	0.000263488	41.7557	34.6106
AP1M1	5	0.808525	0.179962	27242350	0.56235	1.37616e-17	1.74559e-16	56.1832	42.0038
KLF2	5	2.73395	0.238663	28258587	0.583327	9.82945e-25	1.66491e-23	97.7863	94.4673
EPS15L1	5	0.668096	0.0412143	25059844	0.517297	0.0175567	0.04119	48.1679	41.8334
C19orf44	5	0.0722204	0.00646671	24545498	0.50668	0.0334482	0.0722734	6.64122	5.21633
CHERP	5	0.412124	-0.0244074	24137033	0.498248	0.793857	0.864111	33.6641	31.7036
SLC35E1	5	0.285441	0.0317815	2.51808e+07	0.519794	0.000436724	0.00151044	24.2748	19.47
MED26	5	0.217615	0.00467256	2.48127e+07	0.512195	0.0181428	0.0423202	19.0076	15.7545
SMIM7	5	0.425001	-0.0028585	2.45728e+07	0.507244	0.275426	0.415231	34.4275	30.7518
TMEM38A	5	0.0172638	-0.0181122	2.39392e+07	0.494164	0.0106957	0.0268176	1.60305	2.75825
NWD1	5	0	-0.00263986	24168845	0.498905	0.0899461	0.167172	0	0.219037
SIN3B	5	0.507365	-0.0422793	23805861	0.491412	0.225768	0.355075	39.6947	38.0692
HAUS8	5	0.0777461	0.0138127	24657790	0.508998	0.00354735	0.0100783	6.87023	5.00811
MYO9B	5	0.937698	0.208102	27567015	0.569051	6.55547e-20	9.17637e-19	62.5954	48.5398
USE1	5	0.100203	-0.0194635	2.42179e+07	0.499918	0.984123	1	9.61832	9.33748
OCEL1	5	0.0585805	0.00885314	2.45358e+07	0.506479	0.0216949	0.0495316	5.49618	4.159
NR2F6	5	0.0376424	-0.00189425	24286405	0.501332	0.592071	0.729264	3.51145	3.21796
BABAM1	5	0.304964	-0.00784576	24493739	0.505611	0.352707	0.502895	26.1069	23.4776
ANKLE1	5	0.0269219	0.00778175	2.43807e+07	0.503279	0.0675796	0.131401	2.29008	1.63332
ABHD8	5	0.0640526	0.000736311	2.44227e+07	0.504144	0.176493	0.291601	5.87786	4.97296
DDA1	5	0.248452	0.067458	25879369	0.534214	6.81556e-12	6.01617e-11	21.7557	14.3618
ANO8	5	0.0283019	0.015455	2.45976e+07	0.507755	2.89199e-07	1.63346e-06	2.67176	1.11682
GTPBP3	5	0.0943679	-0.0140027	24179018	0.499115	0.822139	0.886197	8.54962	8.55868
PLVAP	5	0.00387029	0.00278812	24294679	0.501502	0.000405477	0.00141201	0.381679	0.0811249
CCDC194	5	0.0513502	0.00880317	24562729	0.507036	0.00583555	0.0156283	4.80916	3.36128
BST2	5	0.799796	0.0512963	25013847	0.516348	0.0297007	0.0650875	55.0382	47.6257
MVB12A	5	0.0864015	0.000651541	24507878	0.505903	0.0975895	0.179103	8.16794	6.84424
SLC27A1	5	0.0170468	-0.000686506	24242612	0.500428	0.798436	0.86783	1.52672	1.43591
PGLS	5	0.498396	0.128677	2.67216e+07	0.5516	3.5836e-16	4.24234e-15	37.9389	26.4386
NIBAN3	5	1.51644	-0.590285	1.54528e+07	0.318984	2.50377e-110	1.85097e-108	76.4885	89.7783
COLGALT1	5	0.481971	0.0398923	2.51766e+07	0.519707	0.00309102	0.00889939	36.5649	30.9546
MAP1S	5	0.338724	0.0551908	25588594	0.528212	9.16518e-07	4.84148e-06	27.0992	20.4813
FCHO1	5	1.04758	0.29264	28763847	0.593757	1.97485e-35	4.76717e-34	66.0305	48.0611
INSL3	5	0.0222384	-0.00144504	24239293	0.500359	0.851956	0.900958	1.98473	1.90644
JAK3	5	0.458926	-0.147033	22117108	0.456552	1.71494e-09	1.22939e-08	36.1069	40.7274
SLC5A5	5	0.00159072	-0.00665904	24103550	0.497557	0.0273399	0.0607044	0.152672	0.640887
CCDC124	5	0.338214	0.0350965	25294670	0.522145	0.000166582	0.000631323	27.4809	21.7929
ARRDC2	5	0.396221	-0.067263	23415997	0.483364	0.013721	0.0333715	31.0687	32.4986
IL12RB1	5	0.174598	0.0720988	2.57607e+07	0.531765	3.08525e-16	3.66461e-15	14.5802	8.10168
MAST3	5	0.930475	0.275159	2.86251e+07	0.590894	4.67156e-35	1.10698e-33	62.3664	43.0773
PIK3R2	5	0.190473	0.0283172	2.5047e+07	0.517032	0.000230682	0.000847824	15.8779	12.139
IFI30	5	1.90739	0.986569	37293115	0.769822	4.78735e-267	1.28211e-264	86.8702	53.5208
MPV17L2	5	0.0603718	0.0282761	24927843	0.514572	3.56669e-10	2.7116e-09	5.64885	2.70957
RAB3A	5	0.027018	0.0121501	2.45909e+07	0.507616	1.26698e-06	6.59701e-06	2.74809	1.21417
AC008397.1	5	0.00771049	-7.83843e-05	24242633	0.500428	0.694206	0.805424	0.687023	0.600324
IQCN	5	0.286164	0.0365928	25204690	0.520287	0.000179251	0.000675235	22.5191	17.6609
JUND	5	2.08074	0.239945	2.80854e+07	0.579752	7.56293e-23	1.19011e-21	91.6794	85.8004
LSM4	5	0.268265	-0.0178352	2.43003e+07	0.501619	0.781507	0.860901	22.9008	21.5008
PGPEP1	5	0.282234	0.0626162	2.56946e+07	0.530399	5.48016e-09	3.73429e-08	22.6718	16.0195
LRRC25	5	0.326772	0.226594	28784124	0.594176	1.37668e-131	1.27716e-129	26.6412	7.5311
SSBP4	5	0.139577	0.0534704	25521420	0.526825	1.54806e-13	1.54741e-12	12.5191	6.99567
ISYNA1	5	0.0421989	-0.00655566	2.41959e+07	0.499464	0.843693	0.900223	3.81679	3.89129
ELL	5	0.136193	0.0129446	2.46689e+07	0.509227	0.0276528	0.0612713	11.7557	9.74851
FKBP8	5	0.215235	0.0135997	2.48027e+07	0.51199	0.0205266	0.0471882	18.7786	15.8707
KXD1	5	0.606851	0.0492756	2.53378e+07	0.523035	0.00102404	0.00329373	43.8168	36.5035
UBA52	5	2.4564	-0.0207413	2.30825e+07	0.476479	0.00375337	0.0105789	97.0992	95.96
KLHL26	5	0.0259409	-0.017918	2.39764e+07	0.494932	0.0466517	0.0959952	2.44275	3.43158
CRTC1	5	0.0368543	-0.0261968	23857746	0.492483	0.0146572	0.0352402	3.66412	5.10005
UPF1	5	0.390877	0.0208343	2.49247e+07	0.514507	0.0228362	0.0518248	31.6794	27.2066
COPE	5	0.581576	0.134391	26768520	0.552569	9.50546e-15	1.02836e-13	44.5802	32.5933
DDX49	5	0.211777	0.0074191	24696100	0.509789	0.0569492	0.113834	18.1679	15.6355
HOMER3	5	0.00495438	-0.0296623	2.37817e+07	0.490914	1.50863e-05	6.81956e-05	0.534351	2.34451
SUGP2	5	0.73441	0.0400405	2.49167e+07	0.514342	0.0547612	0.110253	52.5954	46.2331
ARMC6	5	0.203938	0.0262207	2.50563e+07	0.517224	0.000370254	0.00129987	17.4046	13.4776
SLC25A42	5	0.298782	-0.0191313	24299913	0.50161	0.786929	0.860901	24.1985	22.6906
TMEM161A	5	0.0960599	-0.00449142	2.43894e+07	0.503458	0.357668	0.507709	8.54962	7.70687
MEF2B	5	0.0538966	-0.00520677	24294552	0.5015	0.611235	0.744008	4.96183	4.60249
BORCS8	5	0.26893	-0.0149013	24343289	0.502506	0.665334	0.784886	22.5954	21.0817
RFXANK	5	0.465572	0.0818151	2.59383e+07	0.53543	2.7757e-08	1.762e-07	35.6489	27.1228
NR2C2AP	5	0.114779	-0.0200704	2.41152e+07	0.497798	0.607715	0.741121	10.1527	10.3542
SUGP1	5	0.189958	0.0230624	2.491e+07	0.514204	0.00286384	0.00831106	16.1832	13.0233
MAU2	5	0.0521601	-0.00532967	2.42661e+07	0.500912	0.760037	0.844852	4.96183	4.72147
GATAD2A	5	0.559588	0.0431525	25256907	0.521365	0.00213259	0.0064145	42.7481	35.5003
TSSK6	5	0.0121347	-0.00335914	24229274	0.500152	0.922712	0.955844	1.29771	1.26014
NDUFA13	5	0.375426	0.0854916	26179989	0.54042	1.30523e-11	1.12486e-10	31.7557	22.5744
YJEFN3	5	0.0102424	-0.000878616	2.42405e+07	0.500383	0.774852	0.856362	0.992366	0.914008
PBX4	5	0.020425	0.0135036	24503121	0.505805	1.98964e-07	1.14475e-06	1.75573	0.594916
LPAR2	5	0.207981	0.0513746	2.56718e+07	0.52993	1.2854e-10	1.0187e-09	18.7786	12.2309
GMIP	5	0.828542	0.134768	26438696	0.54576	7.97517e-10	5.8805e-09	56.4885	45.5381
ATP13A1	5	0.618733	0.0215929	2.47941e+07	0.511812	0.101657	0.185323	46.1069	40.4246
ZNF101	5	0.360627	-0.117254	22615672	0.466843	9.78309e-07	5.15255e-06	28.855	32.9205
ZNF14	5	0.258826	0.00690549	24739783	0.51069	0.0545407	0.109902	21.9847	18.94
ZNF253	5	0.166663	0.00947584	2.4742e+07	0.510736	0.0222378	0.0506324	15.1908	12.6176
ZNF682	5	0.0665088	0.00143179	2.43999e+07	0.503674	0.238459	0.371127	5.9542	5.15143
ZNF90	5	0.0648651	0.00531274	2.44949e+07	0.505634	0.0591636	0.117516	5.87786	4.69173
ZNF486	5	0.105469	0.00550434	24533338	0.506429	0.0935738	0.172761	9.46565	8.02326
ZNF626	5	0.338707	0.0317663	25143094	0.519016	0.00147358	0.00459188	27.8626	22.7961
ZNF66	5	0.064626	-0.00578496	2.43082e+07	0.501782	0.588449	0.726679	6.25954	5.80584
ZNF85	5	0.100462	0.0118249	2.46491e+07	0.508818	0.0162158	0.0384315	9.16031	7.26879
ZNF430	5	0.152803	0.0163318	2.4901e+07	0.514017	0.00153627	0.00476837	14.1221	10.987
ZNF714	5	0.0637244	0.0103998	2.44941e+07	0.505619	0.051192	0.103922	5.49618	4.3537
ZNF431	5	0.14003	-0.00813088	24354105	0.502729	0.547548	0.692004	12.5954	11.7144
ZNF708	5	0.360065	0.02389	2.5006e+07	0.516185	0.00900351	0.0229807	29.6947	25.1298
ZNF738	5	0.247809	-0.00240589	24599633	0.507797	0.16187	0.272419	21.6794	19.0725
ZNF493	5	0.439575	-0.0851124	23035122	0.475502	0.000443584	0.00153081	33.5115	36.1357
ZNF100	5	0.0788107	0.018998	2.47734e+07	0.511384	0.000271992	0.000983354	7.48092	5.13521
ZNF43	5	0.0806449	-0.00481118	2.42991e+07	0.501593	0.658447	0.77894	7.48092	7.04435
ZNF257	5	0.0689184	0.016515	24655598	0.508953	0.00178153	0.0054533	6.10687	4.27799
ZNF676	5	0.00142528	-0.000764377	24214973	0.499857	0.81047	0.876948	0.152672	0.181179
ZNF98	5	0.00158473	-0.00281824	24188141	0.499303	0.409786	0.563014	0.229008	0.367766
ZNF492	5	0.0141213	-0.0064399	2.41067e+07	0.497621	0.177913	0.293503	1.14504	1.61979
ZNF730	5	0.00562206	-0.00523364	24121239	0.497922	0.10926	0.196731	0.458015	0.873445
ZNF724	5	0.0409899	0.000120697	2.42855e+07	0.501313	0.606141	0.739639	3.66412	3.38561
ZNF675	5	0.164814	0.0200679	24922453	0.514461	0.00142819	0.00446316	14.8855	11.6171
ZNF681	5	0.0552449	-0.0109046	2.42087e+07	0.499727	0.931052	0.961676	5.34351	5.3218
ZNF254	5	0.287883	-0.0282767	2.41232e+07	0.497962	0.736388	0.831059	24.6565	23.702
UQCRFS1	5	0.129328	0.0134111	2.48028e+07	0.511992	0.00437679	0.0120911	12.5191	9.81882
POP4	5	0.171448	0.0174846	2.49211e+07	0.514433	0.0018863	0.0057443	15.5725	12.2742
PLEKHF1	5	0.0671623	0.023677	2.48323e+07	0.512601	5.70677e-07	3.09404e-06	5.80153	3.23418
C19orf12	5	0.357048	0.0528019	2.55283e+07	0.526967	4.64259e-06	2.24505e-05	28.3206	21.8226
CCNE1	5	0.0105634	0.00492679	2.43465e+07	0.502572	0.0152692	0.0364684	1.0687	0.554354
URI1	5	0.900918	0.160391	26741997	0.552021	4.13704e-12	3.71183e-11	59.2366	47.0335
TSHZ3	5	0.0241648	0.0224355	24699802	0.509865	4.16225e-48	1.31873e-46	2.1374	0.164954
ZNF507	5	0.398012	-0.0253567	24081152	0.497095	0.659603	0.77955	31.374	30.2028
DPY19L3	5	0.133525	-0.021543	24144609	0.498405	0.729135	0.828366	12.2137	12.1606
PDCD5	5	0.136253	0.0115329	24659362	0.50903	0.0334658	0.0722784	12.0611	10.046
ANKRD27	5	0.257703	0.0117268	24909752	0.514199	0.0103543	0.0260398	22.6718	18.7182
NUDT19	5	0.105827	0.00830437	24626272	0.508347	0.0286963	0.0631594	9.77099	7.92591
TDRD12	5	0.000384822	-0.00170615	2.42004e+07	0.499556	0.432444	0.585459	0.0763359	0.164954
SLC7A9	5	0.00663465	0.00327297	24267459	0.50094	0.20292	0.326595	0.458015	0.270416
CEP89	5	0.0900175	-0.00234103	24466415	0.505047	0.170628	0.284061	8.54962	7.36074
FAAP24	5	0.0136447	0.000615508	24333115	0.502296	0.11344	0.203099	1.52672	1.06003
RHPN2	5	0.0391323	-0.0100246	2.40674e+07	0.496811	0.231818	0.362702	3.12977	3.75879
GPATCH1	5	0.0811192	-0.00429683	2.44469e+07	0.504645	0.18943	0.308664	7.8626	6.7523
LRP3	5	0	-0.00062198	24210110	0.499757	0.424483	0.576952	0	0.048675
CEBPA	5	0.0137545	-0.00130679	24207063	0.499694	0.846308	0.900223	1.22137	1.28177
CEBPG	5	0.475806	0.161043	27395623	0.565514	2.34935e-27	4.44031e-26	37.2519	23.1747
PEPD	5	0.288063	0.0628127	25618878	0.528837	6.13186e-08	3.74992e-07	23.2061	16.8983
KCTD15	5	0.00241188	-0.00493129	24155472	0.498629	0.223054	0.35139	0.381679	0.654408
LSM14A	5	0.572811	0.137649	26827745	0.553791	2.03059e-15	2.29111e-14	43.9695	32.431
KIAA0355	5	0.274594	-0.00515302	2.46767e+07	0.509388	0.103054	0.18734	23.9695	20.7004
GPI	5	0.224475	0.0343584	2.51911e+07	0.520007	8.53034e-05	0.000342033	19.6947	15.2082
PDCD2L	5	0.11687	0.0340787	25167742	0.519525	3.97833e-08	2.4876e-07	10.7634	6.71714
UBA2	5	0.483523	0.00371296	2.45504e+07	0.506782	0.324605	0.472218	38.0153	34.4294
ZNF302	5	0.0802529	0.00201812	24527654	0.506312	0.0629132	0.12382	7.55725	6.15738
ZNF181	5	0.11238	0.00612245	24615383	0.508122	0.0380771	0.0806854	10.229	8.39373
ZNF599	5	0.0472961	-0.0118515	24186499	0.499269	0.803653	0.872165	4.50382	4.58085
ZNF30	5	0.0298478	-0.00673689	2.42005e+07	0.499559	0.853308	0.901917	2.90076	2.96647
ZNF792	5	0.0454331	-0.0123132	2.40864e+07	0.497203	0.350586	0.500575	4.27481	4.78637
GRAMD1A	5	0.234561	-0.0434216	23776534	0.490807	0.110552	0.198706	20	20.868
SCN1B	5	0.00047869	-0.000788524	24216795	0.499895	0.809361	0.876429	0.0763359	0.0973499
FXYD1	5	0.137917	0.0849808	25928620	0.535231	8.01472e-34	1.82896e-32	11.2977	4.22931
FXYD7	5	0.0553207	0.00785843	24427073	0.504235	0.105837	0.191443	4.42748	3.5695
FXYD5	5	2.18951	-0.0985312	2.142e+07	0.442162	1.01781e-12	9.53585e-12	93.7405	92.2688
LSR	5	0.0764415	-0.264652	2.00171e+07	0.413203	1.30184e-47	4.07909e-46	6.94656	23.6209
USF2	5	1.25768	0.0714845	2.49836e+07	0.515723	0.0487726	0.0997431	74.1985	67.5284
CD22	5	2.09667	-0.166702	21576228	0.445387	1.68501e-11	1.43474e-10	89.3893	91.8686
FFAR1	5	0.0290957	-0.00492129	24245139	0.50048	0.831313	0.893448	2.74809	2.63115
FFAR2	5	0.000951159	-0.000254366	24214196	0.499841	0.729428	0.828366	0.0763359	0.108167
DMKN	5	0.00315142	-0.00397939	24158206	0.498685	0.209621	0.334761	0.305344	0.567875
TMEM147	5	0.387589	0.0793903	25924592	0.535148	3.71921e-09	2.5762e-08	30.458	22.5041
HAUS5	5	0.115617	-0.0066032	24496325	0.505665	0.170116	0.28354	10.916	9.45376
RBM42	5	0.56535	0.0712883	25707593	0.530668	8.88974e-06	4.15616e-05	43.2061	34.5565
COX6B1	5	0.466609	0.051451	2.55092e+07	0.526573	6.16575e-05	0.000251991	38.2443	30.484
ZBTB32	5	0.568479	0.459863	3.12122e+07	0.644298	2.89302e-288	8.92686e-286	36.1069	7.77718
KMT2B	5	0.57594	0.0556953	2.54005e+07	0.524328	0.000502165	0.00172084	43.6641	36.0925
IGFLR1	5	0.645094	0.197447	27782683	0.573503	6.64725e-28	1.27158e-26	47.1756	31.3521
U2AF1L4	5	0.452419	0.129538	2.68636e+07	0.554532	2.75442e-19	3.75926e-18	35.5725	23.5343
PSENEN	5	0.323503	0.0760702	2.58976e+07	0.534591	4.52766e-10	3.4057e-09	26.1832	18.6804
LIN37	5	0.11653	0.0152737	24765518	0.511222	0.00312935	0.00900243	10.229	7.82585
PROSER3	5	0.125784	0.00880924	24670949	0.509269	0.0226999	0.0515854	11.2214	9.12385
ARHGAP33	5	0.0382531	0.00624814	24435711	0.504414	0.0471467	0.0969014	3.43511	2.53651
NFKBID	5	0.28936	0.0586595	2.57148e+07	0.530817	8.66958e-09	5.79087e-08	24.1221	17.1065
HCST	5	0.113138	0.0502744	2.5318e+07	0.522627	6.38425e-13	6.06546e-12	9.69466	5.1271
TYROBP	5	0.00528882	-0.0122146	2.40496e+07	0.496444	0.0294396	0.0646051	0.687023	1.39264
LRFN3	5	0.0375267	0.0228849	2.47857e+07	0.511637	5.15074e-13	4.92985e-12	3.58779	1.25203
SDHAF1	5	0.147552	0.0116472	2.47916e+07	0.51176	0.00688969	0.0181164	13.2824	10.5949
SYNE4	5	0.0131085	0.000792813	24297336	0.501557	0.26378	0.40134	1.29771	0.981612
ALKBH6	5	0.131331	-0.00268256	24508481	0.505916	0.168435	0.281333	11.8321	10.3245
CLIP3	5	0.00359556	0.000404344	24263266	0.500854	0.26068	0.397645	0.458015	0.286641
THAP8	5	0.0169828	-0.00265158	24278838	0.501175	0.5043	0.652807	1.83206	1.58464
WDR62	5	0.00843589	0.00292888	2.43196e+07	0.502016	0.0319581	0.0693069	0.839695	0.43537
POLR2I	5	0.320283	0.0289176	25189989	0.519984	0.000561833	0.00189828	26.1832	20.96
TBCB	5	0.750297	0.171844	2.71538e+07	0.560522	2.23875e-17	2.79725e-16	52.6718	38.5316
CAPNS1	5	0.872828	0.345214	30019119	0.619669	9.63717e-64	3.96493e-62	60	37.5473
ZNF565	5	0.0829877	0.0248835	24854626	0.513061	5.4544e-06	2.6173e-05	6.94656	4.27258
ZNF146	5	0.838778	0.0738725	2.5372e+07	0.523741	0.00166631	0.00513385	57.2519	48.483
ZFP14	5	0.161028	-0.0128097	24334320	0.502321	0.630225	0.75815	14.4275	13.4667
ZFP82	5	0.1506	0.000397783	24418599	0.50406	0.368331	0.51933	12.5954	11.5684
ZNF566	5	0.229255	0.0321432	25208729	0.520371	4.76599e-05	0.000198266	19.313	14.6106
ZNF260	5	0.170726	-0.00787244	24426847	0.504231	0.385972	0.538427	15.1908	13.8453
ZNF529	5	0.143629	-0.0136846	2.42274e+07	0.500114	0.980427	0.997575	12.7481	12.3743
ZNF382	5	0.0881722	-0.00761229	2.41965e+07	0.499476	0.887267	0.927384	7.40458	7.44456
ZNF461	5	0.0186532	-0.00241761	2.42947e+07	0.501503	0.41563	0.568732	2.06107	1.74419
ZNF567	5	0.306189	0.0148439	24920165	0.514414	0.0117846	0.0291667	24.3511	20.3488
ZNF850	5	0.0359566	-0.00986412	24132090	0.498146	0.475441	0.626652	3.20611	3.55057
ZNF790	5	0.0667474	0.0108381	2.4582e+07	0.507433	0.0110608	0.0276403	6.03053	4.4808
ZNF345	5	0.226148	-0.0108032	2.43754e+07	0.503168	0.556333	0.69801	18.855	17.5419
ZNF829	5	0.0478645	-0.000816451	2.42941e+07	0.50149	0.583453	0.721657	4.19847	3.87507
ZNF568	5	0.214761	-0.0629362	2.34503e+07	0.484072	0.00427455	0.0118734	16.7176	19.2537
ZNF420	5	0.0938031	-0.0128365	24209179	0.499737	0.9463	0.972933	8.47328	8.36939
ZNF585A	5	0.158476	0.00585439	2.46072e+07	0.507953	0.0812767	0.153369	13.7405	11.8226
ZNF585B	5	0.109697	-0.00559945	24330535	0.502242	0.582123	0.720496	9.84733	9.20768
ZNF383	5	0.189869	-0.015115	24412501	0.503934	0.442674	0.595744	17.0992	15.5462
ZNF875	5	0.0332398	0.0031103	24391963	0.503511	0.110413	0.198545	3.20611	2.48513
ZNF527	5	0.0661282	0.0024555	24460077	0.504917	0.109092	0.196479	6.03053	4.97566
ZNF569	5	0.176902	0.025219	2.49638e+07	0.515314	0.000722372	0.00239732	14.9618	11.5819
ZNF570	5	0.0895491	0.0144124	2.47161e+07	0.510201	0.0024304	0.00720041	8.16794	6.01947
ZNF793	5	0.0340957	-0.00140971	24262981	0.500848	0.714635	0.815396	2.9771	2.7934
ZNF540	5	0.129373	0.00313023	2.44717e+07	0.505155	0.214332	0.340943	10.7634	9.57815
ZNF571	5	0.0740308	0.00575295	2.45017e+07	0.505775	0.0721991	0.138899	6.71756	5.47864
ZFP30	5	0.175475	-0.00690198	2.44628e+07	0.504973	0.30318	0.447519	14.9618	13.5127
ZNF781	5	0.0174757	-0.0188258	2.38972e+07	0.493297	0.00440199	0.0121418	1.60305	2.93131
ZNF607	5	0.0846732	0.000103944	2.44299e+07	0.504295	0.221819	0.350106	7.63359	6.65765
ZNF573	5	0.217484	-0.0529	2.35247e+07	0.485608	0.0114562	0.0285079	18.0916	20.2758
SIPA1L3	5	0.89113	0.10232	2.58034e+07	0.532646	1.83423e-05	8.20258e-05	60.458	50.5489
SPINT2	5	0.666036	0.177796	27225253	0.561997	1.7496e-19	2.41105e-18	46.9466	33.8156
PPP1R14A	5	0.696124	0.500034	3.18019e+07	0.65647	1.7954e-221	3.64056e-219	43.8931	13.1449
YIF1B	5	0.144717	0.0216995	2.49065e+07	0.514131	0.000769041	0.00254269	12.8244	9.77015
C19orf33	5	0.00942005	0.00388704	2.42817e+07	0.501235	0.18887	0.308033	0.687023	0.440779
KCNK6	5	0.0710781	0.0287589	24974355	0.515533	4.41822e-09	3.03544e-08	6.71756	3.5722
CATSPERG	5	0.180684	0.028878	25027174	0.516623	0.000224038	0.0008249	15.0382	11.4278
GGN	5	0.00200382	0.00149155	24246441	0.500507	0.123753	0.217826	0.152672	0.0513791
FAM98C	5	0.116117	-0.00260238	2.44165e+07	0.504018	0.328611	0.476338	10.3817	9.38345
RASGRP4	5	0.00068049	-0.0135336	2.39357e+07	0.494093	0.000126865	0.000492134	0.0763359	1.25744
RYR1	5	0.0499129	0.0470082	25229540	0.5208	1.28376e-118	1.07187e-116	4.42748	0.267712
MAP4K1	5	1.07836	0.429518	3.09553e+07	0.638995	1.1736e-79	6.03551e-78	67.8626	42.8096
ACTN4	5	0.488246	0.0909294	26121773	0.539218	1.62545e-09	1.17055e-08	37.9389	28.6696
CAPN12	5	0.0387279	-0.0225624	2.381e+07	0.491497	0.00548177	0.0147728	3.35878	5.04597
LGALS4	5	0.011762	-0.00596058	24207610	0.499705	0.859271	0.906196	1.37405	1.42239
ECH1	5	1.1513	0.0889541	2.52926e+07	0.522101	0.00513688	0.0139546	70.3053	62.1579
HNRNPL	5	0.707461	0.0365284	24874890	0.513479	0.0705618	0.13621	52.4427	45.8951
RINL	5	0.151267	0.0170599	24868178	0.513341	0.00220358	0.00660841	13.5878	10.6165
SIRT2	5	0.272017	0.0353768	25242896	0.521076	0.000104527	0.000412013	22.8244	17.7961
NFKBIB	5	0.0963632	0.00492237	24514947	0.506049	0.0993934	0.18185	8.62595	7.30124
CCER2	5	0.0161102	-0.00320485	24213093	0.499818	0.914739	0.949872	1.45038	1.48188
SARS2	5	0.0794031	0.00735309	24498883	0.505718	0.0818397	0.154329	6.94656	5.75176
PAK4	5	0.0501454	0.00688612	24468005	0.50508	0.0491999	0.100382	4.50382	3.46133
LRFN1	5	0.0273837	-0.00379602	2.42325e+07	0.500218	0.920138	0.953943	2.51908	2.46079
GMFG	5	0.414698	-0.0785777	23183604	0.478567	0.00202361	0.0061152	34.8855	35.5462
SAMD4B	5	0.284321	0.0679986	25825411	0.5331	3.89939e-10	2.94874e-09	23.8168	16.5846
PAF1	5	0.7733	0.282525	28959643	0.597799	1.25937e-45	3.78717e-44	53.8168	34.0914
MED29	5	0.398791	0.0672196	25774173	0.532043	2.03824e-07	1.17081e-06	32.3664	24.6944
ZFP36	5	1.10506	0.199233	2.71568e+07	0.560583	5.68362e-15	6.21042e-14	68.2443	55.3083
PLEKHG2	5	0.21405	0.0513663	25532271	0.527049	7.43528e-09	4.99643e-08	18.2443	12.4013
SUPT5H	5	0.639359	0.0180444	24663648	0.509119	0.211931	0.337932	47.7099	42.3445
TIMM50	5	0.195196	0.0053751	2.47532e+07	0.510967	0.0283085	0.0624415	17.4809	14.6187
DLL3	5	0.0142769	0.0092587	2.44333e+07	0.504364	3.92228e-06	1.91315e-05	1.29771	0.424554
EID2B	5	0.0454311	-0.00077937	2.43824e+07	0.503312	0.209902	0.335173	4.35115	3.63981
EID2	5	0.138673	0.00221961	2.46144e+07	0.508102	0.0618767	0.122119	12.5191	10.5489
CLC	5	0.120197	-0.0709703	2.36924e+07	0.48907	0.0139754	0.0338568	9.46565	11.2818
DYRK1B	5	0.325075	0.0851423	2.61238e+07	0.53926	7.03811e-13	6.66438e-12	26.5649	17.9773
FBL	5	0.82636	-0.0266651	2.36808e+07	0.48883	0.148425	0.253797	57.9389	54.5944
FCGBP	5	0.0604412	-0.153876	2.19733e+07	0.453583	6.50937e-22	9.88172e-21	4.73282	13.8372
PSMC4	5	0.246823	0.0417144	25322943	0.522728	1.36245e-05	6.20226e-05	21.2214	16.1682
ZNF546	5	0.0786068	-0.0230396	24012822	0.495684	0.254775	0.39019	7.17557	7.89616
ZNF780B	5	0.117719	-0.00392199	24434336	0.504385	0.290456	0.433015	10.687	9.56193
ZNF780A	5	0.146253	0.00657314	2.46162e+07	0.50814	0.0660713	0.128963	12.9771	11.0492
MAP3K10	5	0.159035	0.0177946	24861560	0.513204	0.00269986	0.00789328	13.8168	10.8599
CNTD2	5	0.0257569	0.0171654	24640516	0.508641	2.05832e-12	1.88368e-11	2.44275	0.711195
AKT2	5	0.640804	0.208338	28014685	0.578292	1.63281e-31	3.48513e-30	47.7099	31.1979
C19orf47	5	0.105511	0.00681166	2.45422e+07	0.506612	0.0806748	0.152375	9.23664	7.80151
PLD3	5	0.509525	0.0550414	2.54976e+07	0.526333	8.25173e-05	0.000331424	38.626	31.2926
PRX	5	0.0271745	0.0135465	2.4526e+07	0.506277	1.46901e-05	6.65959e-05	2.29008	1.03029
SERTAD1	5	0.0858238	0.0278239	2.49848e+07	0.515748	2.13039e-07	1.22078e-06	8.01527	4.78908
SERTAD3	5	0.297871	0.140406	27273990	0.563003	5.79194e-41	1.59323e-39	25.3435	12.2877
BLVRB	5	0.06784	0.00876772	2.45911e+07	0.507621	0.00999609	0.0252284	6.18321	4.58626
SHKBP1	5	0.675122	0.126044	2.64728e+07	0.546465	5.58662e-11	4.57304e-10	49.084	37.7231
LTBP4	5	0.158085	0.0559331	2.55322e+07	0.527048	3.86746e-12	3.47435e-11	13.7405	8.17198
NUMBL	5	0.0511911	0.0125427	2.46376e+07	0.508582	0.000442779	0.00152841	4.80916	3.05571
COQ8B	5	0.0984295	-0.0187955	2.40521e+07	0.496495	0.391461	0.543573	8.77863	9.32125
ITPKC	5	0.131456	-0.0216041	24092115	0.497321	0.550938	0.693537	11.2214	11.49
C19orf54	5	0.0408208	-0.00353988	2.43745e+07	0.50315	0.224959	0.35396	4.19847	3.51001
SNRPA	5	0.783642	0.112718	2.6109e+07	0.538955	1.35995e-07	7.99633e-07	54.4275	44.1833
MIA	5	0.0254777	0.00662004	24394957	0.503572	0.0377997	0.0802107	2.21374	1.4954
RAB4B	5	0.667614	0.0847262	25838828	0.533377	3.4171e-06	1.67886e-05	49.1603	39.6971
EGLN2	5	0.481465	-0.0256109	2.4094e+07	0.497359	0.70371	0.808941	37.7863	35.4489
HNRNPUL1	5	1.03269	-0.0104719	2.3834e+07	0.491993	0.311489	0.457169	66.4122	63.099
TGFB1	5	0.199185	-0.00106649	24615510	0.508125	0.113968	0.203557	17.8626	15.6355
CCDC97	5	0.451857	-0.0295283	2.40731e+07	0.496929	0.653214	0.774839	35.6489	33.6858
TMEM91	5	0.0248219	0.00444442	2.42939e+07	0.501486	0.41309	0.565856	1.98473	1.6874
B9D2	5	0.0221061	-0.00477972	24243974	0.500456	0.827337	0.89038	2.36641	2.25527
EXOSC5	5	0.0720181	-0.0231069	2.39565e+07	0.494522	0.145275	0.249159	6.79389	7.77718
BCKDHA	5	0.245068	0.00151649	2.46657e+07	0.509162	0.0975599	0.179072	21.4504	18.6858
B3GNT8	5	0.000497674	-0.00511004	2.41165e+07	0.497825	0.0276674	0.0612845	0.0763359	0.511087
DMAC2	5	0.156381	0.00830792	24694240	0.50975	0.031516	0.0684947	13.9695	11.6441
CEACAM21	5	0.0426116	-0.00766794	2.41817e+07	0.49917	0.765808	0.849567	3.96947	4.10222
CEACAM4	5	0	-0.000927247	24204215	0.499635	0.327929	0.475787	0	0.0730124
CD79A	5	3.78107	0.198286	3.08033e+07	0.635856	6.76472e-63	2.7751e-61	99.9237	99.8648
ARHGEF1	5	1.89178	-0.0496374	2.27051e+07	0.46869	0.000113371	0.00044428	91.374	89.4375
ERFL	5	0.0422697	0.014022	2.45933e+07	0.507667	0.000288502	0.00103723	3.81679	2.26339
RABAC1	5	0.811889	0.199893	2.75413e+07	0.568521	3.12686e-21	4.64253e-20	56.0305	40.6814
ATP1A3	5	0.0297843	0.0207216	2.46948e+07	0.509761	5.81506e-14	5.97242e-13	2.74809	0.795024
GRIK5	5	0.000843526	-0.00119545	24212330	0.499802	0.747345	0.833519	0.152672	0.191996
ZNF574	5	0.250336	0.0359333	2.51091e+07	0.518314	0.000421833	0.00146393	20	15.9681
POU2F2	5	1.63019	0.533661	32380624	0.668416	3.31011e-100	2.15522e-98	84.1985	63.3613
DEDD2	5	0.613643	0.0708408	25687133	0.530246	1.76626e-05	7.92109e-05	45.6489	37.0254
ZNF526	5	0.115409	0.00136368	24477196	0.50527	0.191613	0.311791	10.229	8.99135
GSK3A	5	0.621515	0.0855044	25858483	0.533783	1.61139e-06	8.272e-06	46.0305	36.947
ERF	5	0.343001	0.0717851	25927594	0.53521	4.49617e-10	3.38381e-09	27.6336	19.516
CIC	5	0.935846	0.190051	2.71842e+07	0.56115	3.98201e-16	4.69051e-15	61.7557	47.2039
PAFAH1B3	5	0.185099	0.0565829	2.54828e+07	0.526029	8.36708e-10	6.16627e-09	15.2672	9.89995
MEGF8	5	0.140527	0.0296124	2.51068e+07	0.518266	4.62468e-06	2.23807e-05	12.5954	8.66144
CNFN	5	0.155886	0.0784319	2.60209e+07	0.537136	4.74767e-27	8.85525e-26	13.7405	6.16009
LIPE	5	0.134825	-0.064793	2.34332e+07	0.48372	0.00107433	0.00344765	11.9084	14.6512
CEACAM1	5	0.022441	-0.0187387	2.38885e+07	0.493117	0.00733585	0.0191759	2.1374	3.49919
CD177	5	0	-0.000636692	24208800	0.49973	0.399846	0.551976	0	0.0540833
TEX101	5	0.00367428	0.00123597	24242180	0.500419	0.529301	0.675803	0.305344	0.221741
LYPD3	5	0.000404526	8.16253e-05	24233835	0.500246	0.301075	0.445245	0.0763359	0.0270416
PHLDB3	5	0.0520261	0.01066	2.45213e+07	0.506181	0.0147927	0.0355275	4.58015	3.32342
ETHE1	5	0.121358	0.0158947	2.47477e+07	0.510853	0.00478354	0.0130899	10.3817	8.053
ZNF575	5	0.0727693	0.0161108	24772327	0.511362	8.83421e-05	0.000352921	6.71756	4.36452
XRCC1	5	0.230078	-0.0333316	24014097	0.49571	0.446607	0.59922	19.6947	19.7025
PINLYP	5	0.0273067	0.0145149	24565367	0.50709	9.2824e-07	4.90158e-06	2.44275	1.01947
IRGQ	5	0.120192	0.020333	2.49338e+07	0.514695	9.99819e-05	0.000395525	10.8397	7.70687
ZNF576	5	0.0862586	0.00327011	24586998	0.507537	0.0304223	0.0664842	8.16794	6.49811
SRRM5	5	0.0114544	0.00041875	2.4231e+07	0.500187	0.886484	0.926995	0.916031	0.878853
ZNF428	5	0.171686	-0.00079282	2.45019e+07	0.50578	0.226867	0.356606	14.7328	13.2044
CADM4	5	0.0014978	-0.0020918	24190717	0.499356	0.383484	0.53555	0.152672	0.281233
PLAUR	5	0.00822944	-0.00400897	2.41622e+07	0.498768	0.35998	0.510395	0.687023	0.932937
SMG9	5	0.261013	0.0661216	25684902	0.5302	2.2803e-09	1.61671e-08	21.2977	14.8621
KCNN4	5	0.493093	0.165738	27282789	0.563184	4.05224e-26	7.2349e-25	35.9542	22.477
ZNF283	5	0.166201	-0.00771055	24437566	0.504452	0.347874	0.498055	14.2748	12.9529
ZNF404	5	0.0171512	-0.0187677	23935444	0.494087	0.0119185	0.029457	1.75573	2.9205
ZNF45	5	0.0388032	-0.00179467	2.43035e+07	0.501685	0.511551	0.659332	3.81679	3.4397
ZNF221	5	0.011524	-0.0130822	24046920	0.496388	0.0604422	0.119707	1.22137	1.93348
ZNF155	5	0.0710335	0.0074394	2.45481e+07	0.506734	0.0307553	0.0671056	6.56489	5.1325
ZNF230	5	0.047916	0.00210532	2.43428e+07	0.502496	0.351305	0.50144	4.27481	3.75068
ZNF222	5	0.0218901	-0.00859784	24152585	0.498569	0.512268	0.659932	2.21374	2.48242
ZNF223	5	0.0369966	-0.0185022	2.40031e+07	0.495484	0.114872	0.204862	3.51145	4.36723
ZNF284	5	0.0583638	-0.00490582	2.43412e+07	0.502463	0.425459	0.578169	5.64885	5.0676
ZNF224	5	0.325471	-0.00521284	24506437	0.505874	0.338637	0.487882	27.0229	24.5565
ZNF225	5	0.0886342	-0.00411029	24298022	0.501571	0.663261	0.782766	7.48092	7.06598
ZNF234	5	0.104578	-0.00833132	24366597	0.502987	0.455597	0.60719	9.69466	8.84532
ZNF226	5	0.0961524	-0.0220149	23998758	0.495394	0.261127	0.398071	8.62595	9.37534
ZNF227	5	0.182627	-0.00233708	2.44512e+07	0.504732	0.339247	0.488612	15.7252	14.3294
ZNF235	5	0.0446211	-0.020834	2.39521e+07	0.494431	0.0749372	0.142946	4.19847	5.25149
ZNF112	5	0.00266942	-0.0145052	2.39433e+07	0.494248	0.000372654	0.00130733	0.229008	1.37912
ZNF285	5	0.0379139	-0.0550687	2.34177e+07	0.483399	2.33818e-06	1.17397e-05	3.58779	6.80368
ZNF229	5	0.0125971	-0.0370341	2.35886e+07	0.486927	7.26983e-07	3.89536e-06	1.14504	3.74527
ZNF180	5	0.0881493	-0.00288638	2.43795e+07	0.503254	0.364078	0.515484	7.70992	6.95511
PVR	5	0	-0.00022978	24216005	0.499878	0.57231	0.710954	0	0.0243375
BCL3	5	0.301103	0.0920754	2.61332e+07	0.539455	1.78599e-14	1.89181e-13	23.7405	15.4786
NECTIN2	5	0.000507379	-0.00184239	24190584	0.499354	0.304659	0.449048	0.0763359	0.205516
TOMM40	5	0.073655	-0.00735861	2.43014e+07	0.501641	0.638349	0.765676	7.0229	6.57653
APOE	5	0.00741198	0.00480413	24338447	0.502406	0.000276425	0.00099735	0.687023	0.205516
CLPTM1	5	0.746454	0.0505353	2.50898e+07	0.517915	0.0165175	0.0390424	53.6641	46.3656
RELB	5	0.430418	-0.0768571	2.32673e+07	0.480294	0.00396053	0.0111186	31.9847	33.8832
CLASRP	5	0.89107	0.00376108	2.42102e+07	0.499759	0.975244	0.994369	60.9924	55.3921
ZNF296	5	0.636499	0.218366	2.80856e+07	0.579757	2.87661e-34	6.63912e-33	45.8015	28.8237
GEMIN7	5	0.463356	0.164331	27265935	0.562836	5.36934e-26	9.55043e-25	35.1908	22.3148
MARK4	5	0.0229262	0.00364039	24308076	0.501779	0.319115	0.465869	1.98473	1.62791
PPP1R37	5	0.118963	0.0184388	2.48681e+07	0.513339	0.000525428	0.00179234	10.916	8.03407
TRAPPC6A	5	0.353904	-0.00539981	2.44844e+07	0.505419	0.383513	0.53555	27.9389	25.4462
BLOC1S3	5	0.0958004	0.0162075	24706575	0.510005	0.00308993	0.00889804	8.16794	6.08707
ERCC2	5	0.118398	0.0139466	2.47191e+07	0.510263	0.00829857	0.0213736	10.458	8.2477
PPP1R13L	5	0.0320479	0.000753748	24350536	0.502655	0.221296	0.349358	2.9771	2.42564
CD3EAP	5	0.0294704	-0.00928726	24113005	0.497752	0.349909	0.499809	2.59542	3.03137
ERCC1	5	0.299098	0.0531932	2.55435e+07	0.527282	7.37778e-07	3.94724e-06	24.6565	18.4018
FOSB	5	0.0363889	0.0242126	24769363	0.511301	8.07357e-17	9.87047e-16	3.12977	0.862628
RTN2	5	0.011928	0.00788959	24426584	0.504225	2.20451e-06	1.11078e-05	1.22137	0.375879
PPM1N	5	0.00518796	0.00298816	2.43022e+07	0.501657	0.0107883	0.027026	0.534351	0.202812
VASP	5	1.53626	0.41986	30313942	0.625755	8.96386e-57	3.32201e-55	83.1298	63.0422
OPA3	5	0.065239	0.00533181	2.45904e+07	0.507608	0.0111959	0.0279287	6.33588	4.72147
EML2	5	0.238846	0.0260875	25049184	0.517077	0.00108857	0.00348728	20.229	16.225
GIPR	5	0.00725211	0.0051327	2.42997e+07	0.501606	0.0158274	0.0376259	0.534351	0.213629
SNRPD2	5	0.533683	0.0410293	2.51884e+07	0.51995	0.00412334	0.0115119	42.1374	35.4867
QPCTL	5	0.0829244	0.0255446	24927263	0.51456	1.376e-06	7.1411e-06	7.70992	4.72958
FBXO46	5	0.431706	-0.00102283	24574420	0.507277	0.270372	0.409019	33.8168	30.2001
SIX5	5	0.0108938	0.0021247	24242064	0.500416	0.733149	0.831059	0.839695	0.757166
DMPK	5	0.103256	-0.00154927	24499251	0.505725	0.135704	0.235619	9.38931	8.04218
DMWD	5	0.460609	0.0546985	2.56457e+07	0.52939	5.69214e-06	2.72585e-05	36.4885	28.3829
SYMPK	5	0.745769	-0.0106926	2.40841e+07	0.497156	0.707299	0.809263	53.5115	49.3564
IRF2BP1	5	0.247618	0.00788623	24817426	0.512293	0.0236422	0.0534444	21.2214	17.8556
MYPOP	5	0.0384791	-0.00268657	24321499	0.502056	0.413635	0.566439	3.74046	3.29367
CCDC61	5	0.0932256	-0.0164502	2.41773e+07	0.499079	0.815615	0.881374	8.62595	8.60736
PPP5C	5	0.105155	0.00526585	2.46058e+07	0.507925	0.0384745	0.0814113	9.77099	7.9881
PPP5D1	5	0.00783177	0.00380565	24308344	0.501784	0.0297105	0.0650989	0.687023	0.329908
CALM3	5	0.647874	0.0831981	25815573	0.532897	3.83878e-06	1.87565e-05	47.6336	38.3964
PTGIR	5	0.00319964	-0.0135103	23985670	0.495124	0.00176328	0.00540401	0.305344	1.27907
GNG8	5	0.00272409	-0.0169546	23882641	0.492997	4.33036e-05	0.000181206	0.152672	1.55489
PRKD2	5	0.90684	-0.0163385	2.37929e+07	0.491144	0.255254	0.390712	60.0763	56.7739
STRN4	5	0.383517	0.0785541	26029718	0.537318	3.09358e-10	2.37353e-09	30.8397	22.1579
FKRP	5	0.140177	0.0178774	2.47801e+07	0.511523	0.00432629	0.0119983	11.4504	8.9616
SLC1A5	5	0.380046	0.261255	2.89122e+07	0.596819	5.2682e-116	4.27296e-114	28.5496	9.36452
AP2S1	5	0.356543	0.138232	2.70677e+07	0.558745	1.76467e-27	3.34416e-26	29.542	17.3607
ARHGAP35	5	0.330248	0.0633334	25747784	0.531498	3.82023e-08	2.39295e-07	27.4046	20.2866
TMEM160	5	0.27278	0.0482994	25541116	0.527232	3.91124e-07	2.1771e-06	23.5115	17.2336
ZC3H4	5	0.689603	0.036543	24981878	0.515688	0.0320838	0.0695642	49.1603	42.623
SAE1	5	0.227973	0.0442004	2.54826e+07	0.526025	1.80534e-07	1.04445e-06	20.229	14.4213
BBC3	5	0.130572	0.0839716	25870311	0.534027	2.19338e-35	5.27676e-34	10.5344	3.72363
CCDC9	5	0.3452	0.00349491	24655301	0.508946	0.142368	0.245001	27.2519	24.0995
INAFM1	5	0.108535	0.0250549	24907801	0.514159	5.68286e-05	0.000233128	9.54198	6.59816
C5AR1	5	0.0300173	-0.0107463	2.41543e+07	0.498604	0.560159	0.701694	2.74809	3.00162
C5AR2	5	0.018848	-0.0109311	24031277	0.496065	0.0652567	0.127706	1.60305	2.38778
DHX34	5	0.122439	-0.034985	23762138	0.490509	0.0393604	0.083026	10.5344	12.212
KPTN	5	0.0673499	0.0141492	2.46268e+07	0.508359	0.00338102	0.00965964	5.9542	4.24013
NAPA	5	0.681388	0.197756	2.77621e+07	0.573079	2.33837e-26	4.22275e-25	50.229	33.9048
BICRA	5	0.173555	-0.0210974	24189692	0.499335	0.894067	0.932774	15.0382	14.6458
EHD2	5	0.0012372	0.00117674	24239081	0.500355	0.00436718	0.0120795	0.0763359	0.00540833
NOP53	5	1.91515	-0.164905	20541324	0.424024	7.69048e-21	1.11614e-19	91.145	91.9578
SELENOW	5	0.564748	0.287617	2.94108e+07	0.607112	2.85953e-76	1.42415e-74	41.9847	20.4191
PLA2G4C	5	0.0703027	0.00487724	24391058	0.503492	0.258863	0.395639	5.80153	5.07031
LIG1	5	0.295409	-0.0179935	2.43365e+07	0.502366	0.688431	0.800491	23.8168	22.1011
ZSWIM9	5	0.316019	0.0629803	2.55586e+07	0.527593	3.84455e-07	2.14503e-06	23.8168	17.788
ZNF114	5	0.00230667	-0.000606584	24217068	0.4999	0.886594	0.926995	0.229008	0.248783
CCDC114	5	0.000552684	-0.00119313	24206309	0.499678	0.538037	0.682476	0.0763359	0.140617
EMP3	5	2.22629	0.78813	35677833	0.736479	9.82323e-190	1.53221e-187	92.9771	73.9156
TMEM143	5	0.0613906	-0.0128789	2.41277e+07	0.498056	0.554442	0.696192	5.49618	5.81125
KDELR1	5	0.152908	0.0121481	24906329	0.514128	0.00184394	0.00563101	14.9618	11.6252
GRWD1	5	0.214447	-0.000112827	24541893	0.506605	0.205686	0.329962	18.0916	16.2358
KCNJ14	5	0.015754	-0.00315553	24202029	0.49959	0.811817	0.877841	1.45038	1.52785
CYTH2	5	0.465648	0.0719427	2.58437e+07	0.533478	1.53798e-07	8.97247e-07	35.6489	27.139
LMTK3	5	0.0174691	0.00610385	2.43599e+07	0.502848	0.0317595	0.0689709	1.45038	0.878853
SPHK2	5	0.0780854	0.00852132	24656176	0.508965	0.00541198	0.0146124	7.40458	5.49486
DBP	5	0.512614	-0.00344556	2.44639e+07	0.504995	0.469133	0.619603	37.8626	34.6944
CA11	5	0.134619	0.0456944	25224431	0.520695	5.49962e-09	3.74576e-08	10.916	6.68469
MAMSTR	5	0.0243198	0.00573897	2.44119e+07	0.503923	0.0227873	0.0517426	2.29008	1.49811
BCAT2	5	0.0968269	-0.0042934	24405660	0.503793	0.3211	0.467983	8.9313	7.99081
HSD17B14	5	0.0183222	0.00883012	24479937	0.505327	2.08466e-05	9.24388e-05	1.83206	0.762574
PPP1R15A	5	0.426547	0.157247	2.72804e+07	0.563135	1.15428e-28	2.26297e-27	32.9008	19.6782
NUCB1	5	0.871202	0.160403	2.68088e+07	0.5534	7.18052e-13	6.79469e-12	57.8626	45.3651
DHDH	5	0.000503561	-0.00138436	2.42043e+07	0.499638	0.499898	0.648422	0.0763359	0.148729
BAX	5	0.818558	0.124161	2.62452e+07	0.541766	1.71062e-08	1.11022e-07	55.4198	44.543
FTL	5	2.28127	0.0589467	2.46913e+07	0.509689	0.232497	0.363683	96.7176	93.6506
GYS1	5	0.235684	0.0216263	2.5108e+07	0.518292	0.000468668	0.00161267	20.687	16.2196
RUVBL2	5	0.105736	-0.0115155	2.43306e+07	0.502243	0.587215	0.725407	10.229	9.49432
SNRNP70	5	0.608963	-0.0707259	23228515	0.479494	0.00571676	0.015342	45.8779	45.2244
LIN7B	5	0.0513801	0.0178017	24670199	0.509254	4.8127e-05	0.000200151	4.50382	2.63115
C19orf73	5	0.014249	0.00120115	24303456	0.501684	0.238845	0.371687	1.37405	1.03299
SLC6A16	5	0.181846	0.00811268	2.45768e+07	0.507327	0.124311	0.218592	14.8092	13.0963
CD37	5	3.52529	-0.124708	20088697	0.41468	7.55861e-26	1.33774e-24	99.6183	99.7431
TEAD2	5	0.0166847	-0.0903244	2.2712e+07	0.468833	7.61807e-17	9.32162e-16	1.67939	7.85289
DKKL1	5	0.00221298	0.00112507	24253780	0.500658	0.142215	0.244797	0.229008	0.0973499
CCDC155	5	0.00126548	-0.00147975	24205120	0.499654	0.598437	0.732703	0.152672	0.221741
PIH1D1	5	0.432798	0.0544831	25434737	0.525036	8.70181e-05	0.000348318	33.5115	27.2228
ALDH16A1	5	0.518694	0.0762415	2.59661e+07	0.536004	6.90043e-08	4.20183e-07	40.5344	31.0249
FLT3LG	5	0.184037	0.0357146	2.52145e+07	0.520489	4.62655e-06	2.23822e-05	15.6489	11.2142
FCGRT	5	0.144559	-0.0375676	23806254	0.49142	0.0762041	0.144992	12.2901	13.6668
RCN3	5	0.0152307	0.00233027	24286929	0.501342	0.345839	0.496294	1.29771	1.02758
NOSIP	5	0.346004	0.0652176	25822455	0.533039	1.18513e-08	7.81676e-08	28.626	20.8843
PRRG2	5	0.00544619	0.00191199	24266643	0.500924	0.213267	0.339553	0.458015	0.273121
PRR12	5	0.464341	-0.00211786	2.45265e+07	0.506287	0.356474	0.506435	37.0229	33.3613
RRAS	5	0.0272985	-0.00223856	24231533	0.500199	0.927365	0.959212	2.51908	2.4662
SCAF1	5	0.355051	0.0413157	2.53805e+07	0.523917	7.02952e-05	0.000285322	29.313	23.1314
IRF3	5	0.783207	-0.0381851	23584933	0.486851	0.0864042	0.16166	54.8092	52.4013
BCL2L12	5	0.140742	0.0244425	24964962	0.515339	0.000169179	0.000639841	12.4427	9.13196
PRMT1	5	0.429258	0.0199409	24923513	0.514483	0.0274572	0.0608949	34.8855	29.6863
ADM5	5	0.036061	-0.00107138	24293404	0.501476	0.536773	0.681116	3.28244	2.96647
AP2A1	5	0.416001	0.156568	2.73551e+07	0.564677	2.35971e-30	4.88246e-29	33.0534	19.3456
FUZ	5	0.137889	0.0424292	25249347	0.521209	1.37933e-08	9.02639e-08	11.8321	7.48513
MED25	5	0.657687	0.105413	26180863	0.540438	1.00486e-08	6.66808e-08	47.7099	37.1633
PTOV1	5	0.588775	0.0999645	26090647	0.538576	1.6347e-08	1.06241e-07	42.9008	33.3694
AKT1S1	5	0.0826355	-0.005066	2.43806e+07	0.503275	0.359424	0.509759	7.70992	6.90644
TBC1D17	5	0.433403	0.0527429	25499539	0.526374	3.52647e-05	0.000150541	34.0458	27.1525
IL4I1	5	0.00437222	0.00223646	24256584	0.500716	0.212466	0.338658	0.305344	0.16225
NUP62	5	0.530173	-0.0494451	2.36433e+07	0.488055	0.0955819	0.175897	40.5344	39.5809
ATF5	5	0.0245358	-0.00387175	24214276	0.499843	0.940584	0.96814	2.29008	2.30936
VRK3	5	0.193718	0.0128546	24759017	0.511087	0.0236469	0.0534465	16.5649	13.9346
ZNF473	5	0.0455702	0.0121185	2.44751e+07	0.505227	0.0223822	0.0509285	3.74046	2.68794
KCNC3	5	0.179683	0.0694677	25778403	0.53213	6.17771e-16	7.22294e-15	15.1145	8.5046
NR1H2	5	0.539371	0.0735849	2.57826e+07	0.532216	2.2494e-06	1.13179e-05	41.9084	33.0827
NAPSA	5	0.00227207	-0.00357035	24151545	0.498548	0.146669	0.251245	0.229008	0.5192
POLD1	5	0.177287	-0.0518046	23762911	0.490525	0.0724212	0.139231	15.6489	16.7523
SPIB	5	1.46642	0.159579	2.62884e+07	0.542659	8.90588e-08	5.34503e-07	76.1832	67.3121
MYBPC2	5	0.0110773	-0.0102854	24100540	0.497495	0.14863	0.254113	1.0687	1.56301
EMC10	5	0.646189	-0.0259049	2.40129e+07	0.495687	0.558416	0.700006	46.8702	43.9454
JOSD2	5	0.0642741	0.0158401	24653700	0.508913	0.00117171	0.00373232	5.72519	3.91022
CLEC11A	5	0.00524725	-0.0070901	24137735	0.498263	0.200938	0.324251	0.610687	0.95457
C19orf48	5	0.166611	-0.0303388	2.40262e+07	0.495961	0.42254	0.57614	14.6565	14.973
KLK1	5	0.332041	0.264778	28685035	0.59213	1.46936e-179	2.04471e-177	23.2824	4.9378
KLK2	5	0.0101961	0.00579502	2.43343e+07	0.502321	0.00821469	0.0211806	0.839695	0.375879
KLK4	5	0.00718148	0.00601237	24348185	0.502607	1.42658e-08	9.3141e-08	0.610687	0.0892374
CTU1	5	0.00738879	0.00337734	24284783	0.501298	0.123338	0.217284	0.610687	0.351541
SIGLEC9	5	0.00235009	-0.000597136	24209232	0.499739	0.724553	0.824658	0.229008	0.281233
SIGLEC7	5	0.00241072	-0.000386744	24198659	0.49952	0.490423	0.63998	0.152672	0.248783
CD33	5	0.000542357	-0.00215726	24173563	0.499002	0.170563	0.284019	0.0763359	0.275825
VSIG10L	5	0.00855028	0.0010028	2.42762e+07	0.501122	0.309953	0.45555	0.839695	0.613845
ETFB	5	0.402	-0.0795814	23279773	0.480552	0.00404218	0.0113232	31.2977	32.7177
CLDND2	5	0.00833096	-0.00644163	2.41317e+07	0.498137	0.222865	0.351149	0.839695	1.20876
NKG7	5	0.0851014	0.0419654	25061528	0.517332	9.78793e-16	1.1332e-14	5.80153	2.29584
SIGLEC10	5	0.812065	0.343015	2.97038e+07	0.61316	8.41375e-63	3.43174e-61	54.3511	31.9091
SIGLEC8	5	0	-0.00134458	24195045	0.499446	0.227908	0.357925	0	0.110871
SIGLEC12	5	0.0012715	0.00088649	24249054	0.500561	0.0583855	0.116214	0.152672	0.0405625
SIGLEC6	5	1.11841	0.985836	37554094	0.77521	0	0	62.2901	9.18334
ZNF175	5	0.339308	0.0843169	2.59203e+07	0.53506	1.85334e-10	1.44938e-09	25.8015	18.2829
SIGLEC5	5	0.176877	0.0557846	25598534	0.528417	4.9643e-12	4.42053e-11	15.1908	9.2239
SIGLEC14	5	0.300773	0.093012	2.63548e+07	0.544028	1.24189e-17	1.5781e-16	25.0382	15.4543
SPACA6	5	0.0117301	-0.00716463	2.41427e+07	0.498365	0.343573	0.493641	1.22137	1.54137
FPR1	5	0.00357017	-0.00468537	24156927	0.498659	0.231469	0.362355	0.381679	0.648999
FPR2	5	0.00383235	0.00282526	24273611	0.501067	0.0158821	0.037729	0.305344	0.0919416
ZNF577	5	0.110505	-0.0200667	2.41142e+07	0.497777	0.599215	0.733338	9.84733	10.0379
ZNF649	5	0.146235	0.0106833	24639018	0.50861	0.0488778	0.0998951	12.6718	10.7274
ZNF613	5	0.097126	0.0283125	24951146	0.515053	2.60271e-06	1.29943e-05	8.47328	5.38129
ZNF350	5	0.214486	0.00656811	24647547	0.508786	0.0886308	0.16516	18.0153	15.7815
ZNF614	5	0.0742851	-0.0130983	24218098	0.499922	0.982532	0.999359	7.09924	6.97134
ZNF432	5	0.0622334	0.00651766	2.4483e+07	0.50539	0.0661468	0.129057	5.64885	4.52136
ZNF841	5	0.177793	-0.0158491	24171297	0.498955	0.837117	0.897707	15.4962	15.2731
ZNF836	5	0.180288	0.00610898	2.46898e+07	0.509659	0.0449877	0.0931247	15.8015	13.4018
PPP2R1A	5	0.0936581	-0.00453811	2.44699e+07	0.505119	0.182484	0.29972	9.31298	8.05841
ZNF766	5	0.233479	-0.0269113	2.42168e+07	0.499894	0.984982	1	20.3817	19.424
ZNF480	5	0.178684	-0.0149403	24245034	0.500478	0.924262	0.957101	15.4198	14.8513
ZNF610	5	0.00738087	-0.0149241	23945856	0.494302	0.00177209	0.0054291	0.610687	1.74959
ZNF880	5	0.10941	-0.0438569	23713951	0.489515	0.0216453	0.0494422	10.229	11.9713
ZNF578	5	0.000375772	-0.00472731	2.41349e+07	0.498203	0.0489295	0.0999433	0.0763359	0.43537
ZNF808	5	0.328768	0.0556636	25600417	0.528456	8.03266e-07	4.27665e-06	27.3282	20.6598
ZNF83	5	0.305673	-0.0101312	24354868	0.502745	0.651026	0.772631	25.4198	23.8291
ZNF600	5	0.216214	0.0435113	2.52537e+07	0.5213	1.26853e-05	5.81574e-05	18.2443	13.7317
ZNF888	5	0.0296619	-0.0135065	24081955	0.497111	0.268659	0.406887	3.05344	3.59654
ZNF816	5	0.0800883	0.00131797	24362305	0.502898	0.402537	0.555313	7.09924	6.45484
ZNF160	5	0.332892	-0.0225679	2.42391e+07	0.500356	0.954645	0.979287	27.7099	25.9383
ZNF415	5	0.0132384	-0.020881	23900922	0.493374	0.00327318	0.00938387	1.37405	2.68253
ZNF347	5	0.0500971	-0.000765694	2.43565e+07	0.502779	0.321457	0.468408	4.73282	4.12385
ZNF665	5	0.0303903	-0.0242033	2.38865e+07	0.493077	0.0110479	0.027613	2.59542	3.95349
ZNF677	5	0.0561662	-0.0580107	23303967	0.481052	1.43993e-06	7.44836e-06	4.96183	8.65603
ZNF765	5	0.104413	0.0055889	24489478	0.505523	0.147855	0.253071	9.16031	7.95295
ZNF813	5	0.0501821	-0.00495926	24274974	0.501096	0.708354	0.810066	4.80916	4.53488
ZNF331	5	0.137455	-0.00581138	2.4479e+07	0.505308	0.229547	0.360101	12.4427	11.0032
NLRP12	5	0.00720095	-0.0123754	23973406	0.49487	0.00364674	0.0103255	0.610687	1.63602
MYADM	5	0.321347	0.034365	2.5068e+07	0.517466	0.00184816	0.00564026	23.5115	19.3267
CACNG8	5	0.000507379	-0.00379184	2.41467e+07	0.498447	0.0711265	0.137188	0.0763359	0.386696
CACNG6	5	0.0044132	-0.00279975	2.41617e+07	0.498758	0.260884	0.397786	0.381679	0.63007
VSTM1	5	0	-0.00181895	24185220	0.499243	0.1587	0.267782	0	0.151433
OSCAR	5	0.000699298	-0.000259348	2.42201e+07	0.499962	0.926351	0.958494	0.0763359	0.0838291
NDUFA3	5	0.759697	0.0854378	2.56965e+07	0.53044	3.817e-05	0.000161823	53.8168	44.2104
TFPT	5	0.13194	-0.00472712	2.45057e+07	0.505859	0.169879	0.283279	11.6794	10.1812
PRPF31	5	0.407184	0.00749113	24707345	0.510021	0.121383	0.214389	31.9084	28.4397
CNOT3	5	0.234318	0.00206055	2.46479e+07	0.508794	0.104436	0.189391	20.3053	17.7474
LENG1	5	0.185886	-0.0207438	2.41846e+07	0.49923	0.880863	0.922661	16.1069	15.6814
MBOAT7	5	0.143979	-0.00807977	2.44914e+07	0.505563	0.218697	0.34614	13.1298	11.6063
TSEN34	5	0.0957517	-0.0107613	2.41723e+07	0.498977	0.795736	0.865558	8.54962	8.62628
LILRA6	5	0	-0.000673598	24203560	0.499621	0.319124	0.465869	0	0.0757166
LILRB2	5	0.28816	0.265452	2.89563e+07	0.597729	0	0	21.2977	1.79286
LILRA5	5	0.000938623	-0.00217579	24198550	0.499518	0.488391	0.638326	0.152672	0.248783
LILRA4	5	0.778171	0.667983	32619755	0.673353	0	0	40.8397	7.02812
LAIR1	5	0.963922	0.156117	2.65076e+07	0.547183	4.75286e-10	3.56377e-09	60.5344	49.1644
LENG8	5	1.9797	-0.056838	22761540	0.469855	0.000202911	0.000754351	92.5954	91.801
LENG9	5	0.0331403	0.0117486	2.45971e+07	0.507745	4.27116e-05	0.000178993	3.35878	1.79286
LAIR2	5	0	-0.000495121	24208145	0.499716	0.388303	0.540085	0	0.0567875
LILRA2	5	0.00491708	-0.014444	2.39751e+07	0.494906	0.00300847	0.00869344	0.534351	1.54949
LILRA1	5	0.0264429	0.0217629	24685320	0.509566	1.00423e-24	1.69893e-23	2.29008	0.375879
LILRB1	5	1.05139	0.516463	3.22483e+07	0.665685	1.98427e-121	1.68651e-119	65.4962	36.7875
LILRB4	5	0.000567882	-0.000332497	24218118	0.499922	0.854207	0.902197	0.0763359	0.0919416
FCAR	5	0.00161556	-0.00105112	24191950	0.499382	0.319885	0.466596	0.0763359	0.200108
NCR1	5	0.000749202	-0.00210275	24173579	0.499003	0.170705	0.284154	0.0763359	0.275825
NLRP2	5	0.154183	-0.0427121	23881718	0.492978	0.156485	0.265193	13.6641	14.4294
GP6	5	0.0138029	0.00412682	24349642	0.502637	0.0336666	0.0726567	1.29771	0.767983
RDH13	5	0.145223	-0.00247511	24461321	0.504942	0.264787	0.402569	12.3664	11.0898
PPP1R12C	5	0.376172	0.0430828	2.55152e+07	0.526698	1.26995e-05	5.81849e-05	31.2214	24.1563
TMEM86B	5	0.0594794	-0.0102385	24281087	0.501222	0.707577	0.80949	6.03053	5.67334
PPP6R1	5	0.904226	0.136659	26351566	0.543962	7.13478e-09	4.80869e-08	60.9924	49.735
HSPBP1	5	0.118154	0.00773534	24609314	0.507997	0.0456947	0.0944091	10.6107	8.80746
BRSK1	5	0.00646793	-0.00242714	24216136	0.499881	0.919583	0.953577	0.687023	0.708491
TMEM150B	5	0	-0.000435461	24211420	0.499784	0.451469	0.60312	0	0.0432666
KMT5C	5	0.0374027	0.000621314	24343181	0.502504	0.291046	0.433712	3.43511	2.91239
TMEM238	5	0.0580798	-0.0187201	24018860	0.495809	0.21003	0.335339	5.26718	6.0384
ISOC2	5	0.085007	0.0129668	24646687	0.508769	0.00835018	0.0214909	7.70992	5.87615
ZNF628	5	0.0758614	0.00859767	2.44963e+07	0.505664	0.0733229	0.140603	6.48855	5.30287
NAT14	5	0.0554363	0.00224135	2.44454e+07	0.504613	0.10062	0.183695	5.1145	4.13196
ZNF579	5	0.0260683	-0.00135362	24330103	0.502234	0.280588	0.421193	2.67176	2.20119
FIZ1	5	0.0300185	-0.000385804	24285713	0.501317	0.546932	0.691533	2.74809	2.47161
ZNF524	5	0.0928534	-0.00150381	24377573	0.503213	0.390842	0.543031	8.39695	7.64467
ZNF784	5	0.0967633	0.0326286	2.50071e+07	0.516208	2.10745e-07	1.20812e-06	8.39695	5.08924
ZNF580	5	0.383507	-0.0475112	2.37878e+07	0.491039	0.173252	0.28745	30.3053	30.0081
ZNF581	5	0.424401	-0.14521	2.2213e+07	0.458531	4.67264e-09	3.20094e-08	33.5878	38.0692
CCDC106	5	0.11172	-0.0838645	2.30065e+07	0.474912	3.85027e-07	2.14738e-06	9.84733	14.47
U2AF2	5	0.190762	0.0163634	2.48026e+07	0.511988	0.014822	0.0355859	16.8702	14.0617
EPN1	5	0.372153	0.0837468	2.6156e+07	0.539924	1.03463e-11	8.98201e-11	30.6107	21.5603
NLRP11	5	0.00177645	7.0556e-05	24244576	0.500468	0.370455	0.521909	0.229008	0.135208
NLRP4	5	0.0331539	0.026207	24807939	0.512097	2.92677e-27	5.51695e-26	2.9771	0.554354
ZNF787	5	0.0299843	-0.00748303	2.41683e+07	0.498893	0.649118	0.771269	2.90076	3.09897
ZNF444	5	0.152599	-0.0161988	24228794	0.500142	0.975754	0.994668	12.9771	12.6068
ZSCAN5A	5	0.0104121	-0.00547875	2.41548e+07	0.498615	0.376369	0.528544	0.992366	1.26555
ZNF582	5	0.0658236	-0.00133193	24386765	0.503403	0.276215	0.41611	5.9542	5.18388
ZNF583	5	0.0667747	0.020396	2.4738e+07	0.510654	6.11624e-05	0.000250184	5.80153	3.6371
ZNF667	5	0.0207139	-0.0444843	23539462	0.485913	3.86565e-06	1.88748e-05	2.29008	5.04327
ZNF471	5	0.0035733	-0.0186743	23884975	0.493045	0.000142365	0.000547179	0.381679	1.76852
ZFP28	5	0.0394837	-0.0270973	23843571	0.49219	0.0111809	0.0279033	3.58779	5.09735
ZNF470	5	0.0281926	-0.0128253	2.40091e+07	0.495608	0.0727591	0.139699	2.29008	3.15846
ZNF71	5	0.138129	0.0144484	24826475	0.51248	0.00247209	0.00731475	12.1374	9.37804
ZNF835	5	0.0787563	-0.00304308	2.43651e+07	0.502956	0.375918	0.52819	6.64122	5.96809
ZNF264	5	0.398093	-0.0373146	23902594	0.493409	0.319679	0.466344	31.0687	30.6057
AURKC	5	0.00632754	-0.00148485	2.41948e+07	0.49944	0.617932	0.747244	0.534351	0.646295
ZNF805	5	0.107553	0.00892306	24570628	0.507199	0.0608913	0.120442	9.61832	8.0503
ZNF460	5	0.197944	0.0114218	24811192	0.512164	0.0153884	0.0367096	17.7863	14.7458
ZNF543	5	0.128265	-0.013321	2.43025e+07	0.501663	0.706975	0.809098	11.7557	11.0627
ZNF304	5	0.0941468	-0.0214498	24036902	0.496181	0.340702	0.490259	8.32061	8.91833
ZNF547	5	0.031113	-0.000308152	2.4321e+07	0.502045	0.357145	0.507185	2.9771	2.54732
ZNF548	5	0.200537	-0.049298	23842355	0.492165	0.155163	0.2634	18.2443	18.6398
ZNF17	5	0.122854	-0.00999001	2.42797e+07	0.501194	0.779849	0.860824	10.687	10.2299
VN1R1	5	0.0560348	-0.0378944	23667065	0.488547	0.00175644	0.00538465	5.19084	7.37696
ZNF772	5	0.0454315	-0.020335	23854627	0.492419	0.0144644	0.0348571	3.66412	5.17307
ZNF419	5	0.0562413	-0.010047	2.41577e+07	0.498674	0.674372	0.787758	5.1145	5.3218
ZNF773	5	0.0163306	-0.00507609	2.4206e+07	0.499672	0.858144	0.905526	1.67939	1.73337
ZNF549	5	0.0625924	-0.0215708	2.39542e+07	0.494474	0.116169	0.206759	5.72519	6.73337
ZNF550	5	0.234008	-0.0572896	23551020	0.486151	0.0167456	0.0394896	19.2366	21.1628
ZNF416	5	0.0754051	-0.00168203	24410211	0.503887	0.245107	0.379312	6.87023	5.98432
ZIK1	5	0.16396	-0.0312711	2.39199e+07	0.493766	0.206421	0.330874	13.4351	14.2861
ZNF530	5	0.049011	0.00920569	24503279	0.505808	0.0189922	0.0441276	4.35115	3.16387
ZNF134	5	0.0855956	-0.00655934	2.42538e+07	0.500659	0.856171	0.903867	7.40458	7.18496
ZNF211	5	0.167311	-0.000424813	24488560	0.505505	0.247568	0.382161	14.5802	13.0611
ZNF154	5	0.184108	-0.0437129	23753922	0.49034	0.070887	0.136764	16.0305	17.3391
ZNF671	5	0.215233	-0.0430582	2.39124e+07	0.49361	0.247817	0.382505	18.4733	18.7858
ZNF776	5	0.275398	-0.0274143	2.41424e+07	0.498359	0.780684	0.860901	22.9008	22.0741
ZNF586	5	0.102043	-0.0124385	24141175	0.498334	0.686443	0.798637	9.31298	9.50243
ZNF552	5	0.120071	0.0156475	24693156	0.509728	0.0115938	0.0288057	10.1527	8.09356
ZNF587B	5	0.286439	0.0117563	2.47986e+07	0.511905	0.0393391	0.0830057	24.2748	20.8707
ZNF587	5	0.121837	0.00339169	2.45074e+07	0.505893	0.157707	0.266645	11.0687	9.67009
ZNF256	5	0.123326	-0.0704189	2.32379e+07	0.479688	3.92327e-05	0.000165685	10.7634	14.4186
C19orf18	5	0.0184136	-0.0175095	23951882	0.494426	0.0152445	0.0364155	1.67939	2.78259
ZNF606	5	0.166105	-0.0782965	23152225	0.477919	3.83663e-05	0.000162463	13.6641	17.5446
ZNF135	5	0.00810086	-0.0324694	2.3657e+07	0.488339	2.06504e-06	1.04459e-05	0.916031	3.23148
ZSCAN18	5	0.146027	-0.0883511	2.30128e+07	0.475041	2.60221e-06	1.29943e-05	12.8244	17.1444
ZNF329	5	0.137137	-0.00554649	2.43981e+07	0.503637	0.405553	0.558441	11.7557	10.7653
ZNF274	5	0.287771	-0.0520036	2.3694e+07	0.489102	0.0760256	0.144715	24.0458	24.708
ZNF544	5	0.150533	-0.141018	22066851	0.455514	1.5984e-14	1.7021e-13	13.4351	21.4062
ZNF8	5	0.0897048	0.01046	2.46867e+07	0.509594	0.00611329	0.0163136	8.62595	6.55489
ERVK3-1	5	0.0287752	-0.00887379	24147517	0.498465	0.523316	0.669546	2.74809	3.02866
ZSCAN22	5	0.0619456	0.0032549	24342457	0.502489	0.395235	0.547955	5.03817	4.52136
ZNF497	5	0.000475762	-0.00383855	2.41558e+07	0.498636	0.0953715	0.175555	0.0763359	0.348837
ZNF837	5	0.0184226	0.00217897	24343827	0.502517	0.119054	0.210915	1.83206	1.31963
ZNF584	5	0.0172956	-0.00325468	24238544	0.500344	0.849156	0.900223	1.75573	1.67658
ZNF132	5	0.079339	0.0101215	24588250	0.507562	0.0175227	0.041124	6.94656	5.36236
ZNF324B	5	0.0045022	0.000527608	24218634	0.499933	0.932192	0.962363	0.305344	0.319091
ZNF324	5	0.0871784	0.0116334	24604587	0.5079	0.0182913	0.0426368	7.63359	5.9708
ZNF446	5	0.0874617	0.00388	24436816	0.504436	0.202353	0.32583	7.48092	6.51433
SLC27A5	5	0.0586962	-0.0149103	24092237	0.497323	0.409169	0.562275	5.19084	5.649
ZBTB45	5	0.18001	0.0141824	24821336	0.512374	0.00877242	0.0224636	15.6489	12.7664
TRIM28	5	0.106261	-0.0159167	24156624	0.498653	0.750347	0.835918	10	10.0541
CHMP2A	5	0.378952	0.0618973	2.57143e+07	0.530806	3.91448e-07	2.17805e-06	31.145	23.675
UBE2M	5	0.130195	0.0180868	24820695	0.512361	0.0027494	0.00801828	12.0611	9.40508
MZF1	5	0.0205671	-0.00646588	2.41353e+07	0.498212	0.39099	0.543078	1.9084	2.26068
C20orf96	5	0.0311498	-0.00651288	2.41637e+07	0.498799	0.619055	0.747501	2.82443	3.0503
ZCCHC3	5	0.719726	0.0584195	2.53293e+07	0.52286	0.00190056	0.0057815	51.7557	43.5452
SOX12	5	0.0492044	-0.00978416	2.42875e+07	0.501354	0.655792	0.777118	5.26718	4.89724
NRSN2	5	0.024889	0.00400024	24336171	0.502359	0.181259	0.298157	2.06107	1.58464
TRIB3	5	0.136503	0.0299459	2.49953e+07	0.515965	4.23926e-05	0.000177813	11.6031	8.26393
RBCK1	5	0.146644	-0.0182314	24185041	0.499239	0.871436	0.915911	12.9771	12.7312
TBC1D20	5	0.365514	0.0457356	25455659	0.525468	2.70591e-05	0.000118069	30.1527	23.6641
CSNK2A1	5	0.131902	-4.22658e-05	24555139	0.506879	0.113349	0.202962	12.2901	10.5868
SRXN1	5	0.0354796	0.0212628	2.47933e+07	0.511796	5.92914e-13	5.64064e-12	3.66412	1.29529
FAM110A	5	0.0811173	-0.0438785	2.38218e+07	0.491741	0.0407948	0.0856063	7.70992	9.0887
PSMF1	5	0.986587	0.0856855	2.54556e+07	0.525466	0.00102093	0.00328447	63.8168	55.3218
SNPH	5	0.0221321	0.012983	2.44765e+07	0.505256	3.28414e-05	0.000140959	1.83206	0.781504
SDCBP2	5	0.00437095	0.00176653	2.42613e+07	0.500813	0.221716	0.349983	0.381679	0.219037
NSFL1C	5	0.477233	-0.0752766	23236949	0.479668	0.0041448	0.0115628	37.5573	38.1855
SIRPB2	5	0.00164816	-0.00216607	24178313	0.4991	0.261842	0.398787	0.152672	0.332612
SIRPD	5	0.00173567	-0.000143842	2.42374e+07	0.500319	0.578252	0.71686	0.229008	0.164954
SIRPB1	5	0.00492114	-0.00928447	24089790	0.497273	0.0668667	0.130246	0.610687	1.15197
SIRPA	5	0.00468878	-0.00776005	24101838	0.497522	0.0779692	0.147899	0.534351	1.02758
STK35	5	0.183024	-0.000312621	2.46314e+07	0.508454	0.0796086	0.150662	15.6489	13.437
SNRPB	5	0.394877	0.0166914	2.47952e+07	0.511834	0.065763	0.128449	31.6794	27.9475
ZNF343	5	0.133958	0.0125937	24700937	0.509889	0.0165679	0.0391224	11.6031	9.4159
NOP56	5	0.590902	0.0518283	2.53648e+07	0.523592	0.00073851	0.00244745	43.6641	36.0681
IDH3B	5	0.565109	0.0363513	25067265	0.51745	0.0127635	0.031273	42.5191	36.417
EBF4	5	0.00148499	-0.00126446	24205797	0.499668	0.611152	0.744008	0.152672	0.219037
CPXM1	5	0.0027118	0.000358403	24242759	0.500431	0.515163	0.660961	0.305344	0.219037
PCED1A	5	0.906214	-0.0561569	23291306	0.48079	0.0138824	0.0336775	59.3893	57.8772
VPS16	5	0.0615442	0.00542934	2.44581e+07	0.504877	0.0998023	0.182457	5.64885	4.62142
PTPRA	5	0.349169	-0.0159341	2.43524e+07	0.502693	0.669159	0.787322	28.7023	26.4278
GNRH2	5	0.0070318	0.000583172	2.42831e+07	0.501263	0.21041	0.335871	0.763359	0.508383
OXT	5	0.0051722	-0.000571467	2.42011e+07	0.499571	0.653913	0.775344	0.381679	0.46782
UBOX5	5	0.187481	0.0333329	2.51262e+07	0.518666	4.5384e-05	0.000189409	15.8779	11.8415
FASTKD5	5	0.124922	-0.0186116	24172546	0.498981	0.820614	0.884987	11.6031	11.4792
LZTS3	5	0.0128066	0.00559016	24343050	0.502501	0.0196595	0.04544	1.0687	0.567875
DDRGK1	5	0.296736	-0.0152529	24433840	0.504375	0.464018	0.615828	25.1145	22.8367
ITPA	5	0.379726	0.0785502	25983096	0.536355	8.70941e-10	6.40857e-09	30.3817	22.1769
SLC4A11	5	0.00485673	0.00313241	24294812	0.501505	0.00876609	0.0224544	0.458015	0.156842
C20orf194	5	0.0531114	0.00625659	24440319	0.504509	0.0953569	0.175551	4.73282	3.81287
ATRN	5	0.129758	-0.00456619	2.44253e+07	0.504199	0.338101	0.487209	11.9847	10.8194
C20orf27	5	0.0179353	-0.00206951	2.42744e+07	0.501084	0.54943	0.693537	1.9084	1.67929
CENPB	5	0.229235	0.00400046	24659745	0.509038	0.0924006	0.170995	19.9237	17.3851
CDC25B	5	0.229237	-0.319627	19487850	0.402277	2.37065e-45	7.084e-44	18.2443	35.6301
AP5S1	5	0.0974001	-0.00358169	2.43433e+07	0.502506	0.508291	0.656657	8.47328	7.84478
MAVS	5	0.48125	0.0146137	2.47293e+07	0.510473	0.123557	0.217589	37.0229	33.08
PANK2	5	0.138563	0.0262036	2.50235e+07	0.516547	4.96441e-05	0.000206037	12.6718	9.12385
RNF24	5	0.0297605	-0.0149761	2.39813e+07	0.495034	0.0585528	0.116466	2.67176	3.65062
SMOX	5	0.00129525	0.000193181	2.42109e+07	0.499774	0.641991	0.767036	0.0763359	0.121687
PRNP	5	0.285758	-0.0427554	2.38485e+07	0.492292	0.20116	0.324536	23.0534	23.5019
RASSF2	5	0.978632	0.229815	27798728	0.573835	1.12324e-22	1.75781e-21	62.9008	47.7718
SLC23A2	5	0.453816	0.106736	2.63261e+07	0.543437	3.1532e-12	2.83988e-11	35.0382	25.3488
TMEM230	5	0.219818	0.00961272	2.4698e+07	0.509827	0.0605768	0.119937	18.855	16.344
PCNA	5	0.0921961	0.00720265	24630649	0.508438	0.0198851	0.0458644	8.9313	7.0795
CDS2	5	0.377327	0.036339	2.53088e+07	0.522436	0.000318484	0.00113092	31.6031	25.4867
GPCPD1	5	0.854793	0.188394	27325645	0.564069	4.66705e-18	6.02767e-17	58.3206	44.1996
SHLD1	5	0.301966	-0.0184477	2.4331e+07	0.502253	0.709181	0.810809	25.3435	23.5262
TRMT6	5	0.138563	0.0125912	2.47455e+07	0.510808	0.0108643	0.0272021	12.4427	10.0135
MCM8	5	0.181837	0.0063857	24571880	0.507224	0.131385	0.229072	14.9618	13.2342
CRLS1	5	0.215289	0.0169103	25019413	0.516463	0.00129792	0.00409485	19.4656	15.411
TMX4	5	0.411454	-0.0260004	2.40272e+07	0.495981	0.5462	0.690853	31.7557	31.106
PLCB1	5	0.00255527	-0.00521491	24137143	0.49825	0.119284	0.211192	0.305344	0.654408
PLCB4	5	0	-0.000586374	24206835	0.499689	0.366594	0.5176	0	0.0621958
LAMP5	5	0.00244437	-0.00914054	24070851	0.496882	0.0145225	0.0349852	0.229008	0.851812
ANKEF1	5	0.0232882	-0.0134861	2.40375e+07	0.496194	0.108582	0.19561	2.21374	2.95836
MKKS	5	0.143571	0.0148932	2.47086e+07	0.510047	0.0178302	0.0416663	12.2137	10.0081
SLX4IP	5	0.101872	-0.0130493	24230682	0.500181	0.964089	0.986467	9.23664	8.97783
BTBD3	5	0.00979649	-0.0164883	2.39545e+07	0.49448	0.00559168	0.0150347	0.992366	2.08761
TASP1	5	0.0948762	-0.0473575	2.36301e+07	0.487783	0.00580617	0.0155584	9.08397	11.1871
ESF1	5	0.36347	0.00595352	2.47204e+07	0.510289	0.0969612	0.178158	28.7023	25.1974
NDUFAF5	5	0.0982228	0.0185144	2.4693e+07	0.509724	0.00468543	0.0128438	8.32061	6.31422
MACROD2	5	1.0855	0.782918	34963241	0.721728	1.42636751954368e-319	5.06146539013357e-317	61.2977	19.7972
KIF16B	5	0.21129	0.0187803	2.49805e+07	0.515659	0.00143782	0.00448834	17.7099	13.9886
SNRPB2	5	0.429267	0.0329251	25182128	0.519821	0.00211149	0.00635911	34.0458	28.0827
BFSP1	5	0	-0.000371798	24212075	0.499797	0.465973	0.616226	0	0.0405625
DSTN	5	0.0958367	0.00750408	2.45112e+07	0.505972	0.098152	0.180013	8.32061	7.04435
RRBP1	5	0.0856614	0.0237947	24832324	0.512601	3.89475e-05	0.000164677	7.48092	4.90535
SNX5	5	0.673403	0.150537	2.68941e+07	0.555162	5.5814e-15	6.10342e-14	49.542	37.1525
MGME1	5	0.628516	0.0972283	2.60437e+07	0.537606	7.74071e-08	4.68136e-07	45.6489	36.152
PET117	5	0.182154	0.0103077	24753843	0.510981	0.0206256	0.0473874	15.5725	12.9151
KAT14	5	0.14687	0.0152097	2.48202e+07	0.512351	0.00428342	0.0118933	13.2061	10.4354
ZNF133	5	0.138076	-0.012097	2.42798e+07	0.501195	0.789397	0.860901	11.9084	11.3548
DZANK1	5	0.0540596	0.0144651	24616295	0.508141	0.00101895	0.00327885	4.80916	3.15306
POLR3F	5	0.0826415	-0.00434251	24312198	0.501864	0.604201	0.737723	7.48092	7.00919
RBBP9	5	0.0855472	0.00474904	24476955	0.505265	0.127557	0.223303	7.55725	6.40887
SEC23B	5	0.295805	0.0150958	2.48803e+07	0.51359	0.0194651	0.0450567	25.1145	21.225
SMIM26	5	0.293755	0.0144188	24849433	0.512954	0.0255503	0.0572292	24.5802	21.0925
DTD1	5	0.29845	0.0654187	2.5784e+07	0.532246	2.53814e-09	1.78614e-08	24.8092	17.55
SLC24A3	5	0.00505765	-0.00183355	2.41946e+07	0.499437	0.615991	0.747244	0.534351	0.646295
RIN2	5	0.0127351	0.00927125	24461381	0.504943	1.71651e-09	1.22989e-08	1.29771	0.308275
NAA20	5	0.284412	0.0190746	25018463	0.516443	0.00393517	0.0110562	24.5802	20.1487
CRNKL1	5	0.284901	0.0141565	24885152	0.513691	0.0164961	0.0389982	23.8931	20.2407
RALGAPA2	5	0.0976765	-0.0243502	2.39394e+07	0.494169	0.159719	0.269247	8.62595	9.62953
KIZ	5	0.343551	-0.00798032	2.44562e+07	0.504837	0.436241	0.589378	27.7099	25.3867
XRN2	5	0.456559	0.0212661	24904288	0.514086	0.0346248	0.0744192	35.7252	31.079
THBD	5	0	-0.000824058	24204870	0.499648	0.337059	0.485904	0	0.0703083
CD93	5	0.000958631	-0.00162546	24190615	0.499354	0.305138	0.449474	0.0763359	0.205516
NXT1	5	0.286548	0.0403353	25298109	0.522216	5.85406e-05	0.000239944	23.8168	18.5884
GZF1	5	0.132474	0.0313431	2.51594e+07	0.519353	4.17876e-07	2.31421e-06	11.9847	7.88805
NAPB	5	0.0971883	-0.0107242	24324167	0.502111	0.591162	0.729205	9.16031	8.49919
CST3	5	0.00861212	-0.00384704	24222727	0.500017	0.989347	1	0.839695	0.832883
CST7	5	0.019539	0.00341795	2.42805e+07	0.501209	0.384341	0.536573	1.22137	0.978908
APMAP	5	0.212119	0.0511014	2.55416e+07	0.527242	6.78958e-09	4.5913e-08	18.3969	12.5311
ACSS1	5	0.491874	-0.0607619	23455363	0.484177	0.0252971	0.0567964	37.5573	37.8394
ENTPD6	5	0.275346	0.0107096	2.47549e+07	0.511003	0.0488253	0.0998166	22.0611	19.1536
PYGB	5	0.385099	0.0994362	2.63758e+07	0.544461	1.53271e-14	1.63696e-13	30.6107	20.7274
ABHD12	5	0.150825	0.0188462	2.49565e+07	0.515163	0.000422191	0.00146482	13.6641	10.2893
GINS1	5	0.0238579	0.00557717	24382665	0.503319	0.0514501	0.104356	2.1374	1.46836
NINL	5	0.0172731	-0.00454253	2.41797e+07	0.499129	0.630706	0.758408	1.52672	1.69551
NANP	5	0.033604	0.00595181	24339009	0.502417	0.249317	0.384319	2.74809	2.26339
ZNF337	5	0.316736	-0.0133604	2.43806e+07	0.503276	0.588823	0.727077	25.8015	23.7317
HM13	5	0.252568	0.00633841	24800080	0.511935	0.0315452	0.0685378	22.2901	18.8426
ID1	5	0.00130743	0.000304736	24237254	0.500317	0.455628	0.60719	0.152672	0.0892374
BCL2L1	5	0.136239	0.0246061	25018189	0.516437	4.68438e-05	0.000195	12.4427	8.92374
TPX2	5	0.00429286	0.00128395	2.4285e+07	0.501303	0.0805165	0.152137	0.534351	0.273121
DUSP15	5	0.0701457	0.0684189	2.56027e+07	0.528503	1.25716e-240	2.92526e-238	5.87786	0.181179
TTLL9	5	0.0177665	0.0116619	24471611	0.505155	4.43025e-07	2.44586e-06	1.52672	0.494862
PDRG1	5	0.204966	0.0177653	24936843	0.514758	0.00278522	0.00811276	17.6336	14.1428
XKR7	5	0.00301263	-0.000343257	24235494	0.500281	0.689776	0.801727	0.305344	0.248783
HCK	5	1.0968	0.892811	3.72457e+07	0.768844	0	0	65.5725	14.3348
TM9SF4	5	0.287849	-0.0261423	2.41825e+07	0.499188	0.892949	0.931745	24.8092	23.51
PLAGL2	5	0.117394	0.00825799	24690987	0.509683	0.0156684	0.03729	10.9924	8.81828
POFUT1	5	0.225322	0.0460148	25424447	0.524824	3.46307e-07	1.93828e-06	19.084	13.6452
KIF3B	5	0.583081	0.271968	29215133	0.603073	5.61094e-65	2.36325e-63	43.8931	23.0341
ASXL1	5	1.0998	0.201323	2.71901e+07	0.561271	3.16247e-15	3.51512e-14	69.3893	55.8924
NOL4L	5	0.0290377	-0.0369532	23553545	0.486203	9.33046e-06	4.34931e-05	2.51908	5.2596
COMMD7	5	0.227325	0.0422938	2.54226e+07	0.524785	8.00738e-07	4.26639e-06	20.229	14.6728
DNMT3B	5	0	-0.000781092	24204215	0.499635	0.327929	0.475787	0	0.0730124
MAPRE1	5	0.280485	0.0554969	25672612	0.529946	4.62143e-08	2.872e-07	24.8855	18.126
EFCAB8	5	0.0263091	0.0120051	24522476	0.506205	3.81845e-05	0.000161837	2.36641	1.11952
CDK5RAP1	5	0.1292	-0.00385956	24544134	0.506652	0.125845	0.220775	12.2901	10.5922
SNTA1	5	0.112684	0.0581232	25441484	0.525175	1.01431e-17	1.29587e-16	9.46565	4.39697
CBFA2T2	5	0.444481	-0.0163625	24272854	0.501052	0.876087	0.918947	34.6565	32.2958
NECAB3	5	0.0575547	0.0391426	25045596	0.517003	3.43806e-20	4.86539e-19	5.03817	1.64143
ACTL10	5	0.0514352	0.0172994	2.46449e+07	0.508731	0.000167837	0.000635148	4.50382	2.74202
E2F1	5	0.0335834	0.0155756	2.45741e+07	0.50727	3.17329e-05	0.000136946	2.9771	1.51974
PXMP4	5	0.0576273	-0.00539531	24237907	0.50033	0.915406	0.950357	5.26718	5.15414
ZNF341	5	0.0948059	0.0264167	24975639	0.515559	7.50889e-07	4.01133e-06	8.39695	5.16766
CHMP4B	5	0.688692	0.152284	2.69497e+07	0.556309	1.80183e-15	2.04384e-14	50.5344	37.4797
RALY	5	0.280499	0.0258076	25078383	0.51768	0.00189934	0.0057796	24.5802	20.0568
EIF2S2	5	0.00994012	-0.00452348	2.41474e+07	0.498462	0.331736	0.480182	0.992366	1.298
ASIP	5	0.000797962	-0.000625078	2.42109e+07	0.499773	0.641323	0.767036	0.0763359	0.121687
AHCY	5	0.154268	-0.0100566	2.43155e+07	0.501932	0.68434	0.796452	13.8168	13.0314
ITCH	5	0.943115	0.177193	27035673	0.558083	2.34402e-14	2.47001e-13	63.2824	50.192
DYNLRB1	5	0.741282	0.149124	26675214	0.550642	1.98885e-12	1.82245e-11	51.0687	39.8648
MAP1LC3A	5	0.037689	0.0206471	2.46894e+07	0.50965	3.33861e-08	2.10334e-07	3.43511	1.50352
PIGU	5	0.108678	0.00915041	24568210	0.507149	0.0596784	0.118406	9.38931	7.84749
NCOA6	5	0.317404	0.0415351	25352865	0.523346	5.97261e-05	0.00024445	26.7939	21.1628
TP53INP2	5	0.0894001	0.0591495	2.55748e+07	0.527927	4.85774e-34	1.11391e-32	8.16794	2.55003
GGT7	5	0.120485	0.0484789	2.52917e+07	0.522084	2.00698e-11	1.69869e-10	10.1527	5.66793
ACSS2	5	0.0691923	0.0144607	2.47188e+07	0.510257	0.000354868	0.00125081	6.41221	4.2888
GSS	5	0.108594	0.0536873	25356895	0.523429	1.80662e-15	2.0458e-14	9.16031	4.43753
MYH7B	5	0.00391123	0.000671879	24236887	0.500309	0.656531	0.777798	0.305344	0.243375
TRPC4AP	5	0.572984	0.0778971	2.5838e+07	0.53336	1.6263e-06	8.33951e-06	44.3511	35.4489
EDEM2	5	0.53837	0.0555135	25460610	0.52557	0.000182952	0.00068717	40.8397	33.4884
PROCR	5	0.00143678	0.000962717	24246436	0.500506	0.123829	0.217934	0.152672	0.0513791
MMP24OS	5	0.353834	0.0406372	25333849	0.522953	0.000117694	0.000459699	28.3206	22.5744
EIF6	5	0.580887	0.0918757	25985716	0.53641	1.30103e-07	7.66927e-07	43.1298	34.4592
UQCC1	5	0.276952	-0.0394724	23878875	0.492919	0.239873	0.372716	23.1298	23.4397
CEP250	5	0.0811743	-0.0108629	24157896	0.498679	0.706777	0.808966	6.48855	6.68469
ERGIC3	5	0.86944	0.120944	2.61458e+07	0.539713	1.3396e-07	7.88322e-07	59.2366	47.8123
SPAG4	5	0.00519833	0.00144804	24235836	0.500288	0.719788	0.820089	0.381679	0.3245
CPNE1	5	0.997183	-0.0054754	23943858	0.494261	0.464865	0.616226	63.2824	59.9405
RBM12	5	0.257132	-0.0202278	24214295	0.499843	0.978576	0.996407	22.6718	21.5982
NFS1	5	0.212995	-0.00103504	24603762	0.507883	0.126737	0.222004	18.0153	15.7923
ROMO1	5	0.216421	-0.00566391	24602747	0.507862	0.143128	0.24619	19.8473	17.3743
RBM39	5	0.908341	-0.0118755	23789043	0.491065	0.252875	0.388201	61.0687	58.1314
PHF20	5	0.257785	-0.00481771	2.45464e+07	0.506699	0.23315	0.364544	21.7557	19.47
SCAND1	5	0.152381	-0.00497934	24476565	0.505257	0.26055	0.397576	13.9695	12.5095
EPB41L1	5	0.0015027	0.000424231	24237905	0.50033	0.430087	0.583173	0.152672	0.0865333
AAR2	5	0.216282	0.0330241	25239562	0.521007	1.92782e-05	8.59676e-05	18.7023	13.9724
DLGAP4	5	0.422715	-0.0949248	22992645	0.474625	0.000240936	0.000881999	32.7481	35.0568
MYL9	5	0.0353657	0.0147731	24557189	0.506921	0.000146521	0.000561933	3.05344	1.66306
TGIF2	5	0.315894	-0.00291924	24560137	0.506982	0.246419	0.380761	25.9542	23.3288
RAB5IF	5	0.237065	0.0668022	2.59673e+07	0.53603	1.82584e-13	1.81994e-12	21.6031	13.7209
SLA2	5	0.00694182	-0.00140914	24179864	0.499132	0.459878	0.611533	0.534351	0.708491
NDRG3	5	0.340603	0.0408236	25316955	0.522605	0.000122499	0.000476657	27.4046	21.828
DSN1	5	0.129196	-0.0391017	23786522	0.491013	0.0580414	0.115643	11.6794	13.0395
SOGA1	5	0.446896	0.1551	27334886	0.56426	8.82927e-28	1.68671e-26	35.2672	21.5224
TLDC2	5	0.00122403	-0.00024473	24224152	0.500046	0.930434	0.961318	0.152672	0.143321
SAMHD1	5	0.280718	0.014561	2.50453e+07	0.516998	0.00177898	0.00544788	22.4427	17.8718
RBL1	5	0.276532	0.0697033	2.58123e+07	0.53283	2.82303e-10	2.17418e-09	23.0534	15.941
RPN2	5	0.285546	0.0529129	2.55868e+07	0.528175	3.09943e-07	1.74231e-06	24.8092	18.3586
MANBAL	5	0.169719	-0.00800715	2.44221e+07	0.504133	0.393461	0.545815	14.8855	13.6019
SRC	5	0.150748	0.0824765	2.59982e+07	0.536667	1.56028e-29	3.14136e-28	12.8244	5.40292
BLCAP	5	0.658789	-0.0460231	2.3597e+07	0.487101	0.084259	0.158176	48.855	46.4819
CTNNBL1	5	0.260167	0.0251475	2.50048e+07	0.516161	0.00305229	0.00880216	21.8321	18.0287
TTI1	5	0.14214	-0.0207432	24137867	0.498265	0.714374	0.815163	13.0534	12.9773
RPRD1B	5	0.0991716	0.00287918	24659872	0.509041	0.0174071	0.0409067	9.92366	7.8556
RALGAPB	5	0.492813	0.0345523	25074163	0.517593	0.00976947	0.0247092	39.0076	33.1395
ACTR5	5	0.184186	0.0128716	2.47692e+07	0.511297	0.0173776	0.0408576	15.5725	12.9529
PPP1R16B	5	0.843929	0.201157	27464246	0.56693	6.74546e-20	9.433e-19	56.8702	42.5906
FAM83D	5	0.016296	0.0119863	2.45176e+07	0.506105	2.22421e-11	1.87362e-10	1.60305	0.381287
DHX35	5	0.0962317	-0.00985075	24227516	0.500116	0.976296	0.994942	8.54962	8.38021
MAFB	5	0.00258181	-0.00255447	24214486	0.499847	0.850404	0.900223	0.305344	0.335316
TOP1	5	0.733301	0.0912154	25800417	0.532584	9.11121e-06	4.2527e-05	52.1374	43.0909
PLCG1	5	0.163547	-0.201914	2.12419e+07	0.438486	1.61513e-23	2.61107e-22	14.2748	25.1974
ZHX3	5	0.173131	-0.0901233	2.30695e+07	0.476211	1.27848e-05	5.8519e-05	14.2748	18.2639
CHD6	5	0.300274	0.00926754	2.4694e+07	0.509745	0.0968588	0.178039	24.5802	21.7712
L3MBTL1	5	0.104569	-0.00186025	2.44445e+07	0.504594	0.239266	0.37218	9.46565	8.36128
SGK2	5	0.00332866	-0.00052067	2.42363e+07	0.500297	0.710197	0.81158	0.381679	0.321796
IFT52	5	0.084118	-0.00886205	24267110	0.500933	0.800735	0.86973	7.78626	7.44997
MYBL2	5	0.0294838	-0.0129689	24071624	0.496898	0.21845	0.345909	2.74809	3.34505
GTSF1L	5	0.100462	0.0903679	25946513	0.5356	1.20562e-134	1.14849e-132	7.93893	0.819362
TOX2	5	0.0589727	0.0570117	25355078	0.523392	5.34441e-165	6.53954e-163	4.8855	0.210925
OSER1	5	0.472182	0.0007663	2.45533e+07	0.50684	0.314274	0.460446	36.4885	33.0449
FITM2	5	0.077181	0.0146003	24622009	0.508259	0.00663568	0.0175297	6.56489	4.86479
TTPAL	5	0.175608	0.0244638	2.50218e+07	0.516513	0.000279239	0.00100673	15.3435	11.6577
SERINC3	5	0.818848	0.0654539	25271610	0.521669	0.00423971	0.0117858	56.7939	49.2969
PKIG	5	0.725797	-0.0618353	23386128	0.482748	0.0222522	0.0506571	49.6183	48.6263
ADA	5	0.0169664	-0.0235023	23835988	0.492034	0.00128916	0.00407354	1.67939	3.25581
YWHAB	5	0.36738	0.00697314	24677978	0.509415	0.141494	0.243823	31.2977	27.6014
PABPC1L	5	0.31682	-0.213435	21181137	0.437231	8.68147e-20	1.20572e-18	25.4198	35.0352
TOMM34	5	0.145809	-0.0545019	23565841	0.486457	0.00733117	0.0191672	12.9771	15.1379
STK4	5	1.51846	0.0687218	24999619	0.516054	0.0466743	0.0960277	82.2901	77.4716
SDC4	5	0.000544374	-0.00011727	2.42253e+07	0.500071	0.84101	0.900223	0.0763359	0.0621958
SYS1	5	0.120425	-0.0218416	24069743	0.496859	0.476721	0.627813	10.687	11.0438
DBNDD2	5	0.0177135	-0.00114504	2.43443e+07	0.502527	0.136637	0.236921	1.98473	1.46295
PIGT	5	0.501989	0.078863	2.58705e+07	0.534031	1.89811e-07	1.0943e-06	37.5573	29.1022
DNTTIP1	5	0.236763	0.0199344	2.48959e+07	0.513913	0.00758231	0.0197329	19.4656	16.1168
UBE2C	5	0.0156669	-0.00104753	24242472	0.500425	0.799944	0.869204	1.52672	1.43862
TNNC2	5	0.00562994	0.00197496	24276579	0.501129	0.152547	0.259796	0.534351	0.308275
SNX21	5	0.0160397	0.00900182	24483186	0.505394	1.35395e-06	7.03182e-06	1.67939	0.59762
ACOT8	5	0.15727	0.035813	25194676	0.520081	1.69129e-06	8.65712e-06	13.9695	9.69443
ZSWIM3	5	0.0770546	0.00395048	2.44583e+07	0.504879	0.137143	0.237653	6.79389	5.74365
ZSWIM1	5	0.216689	-0.020997	2.41904e+07	0.499351	0.904409	0.941625	18.3206	17.7339
NEURL2	5	0.0184224	-0.00104492	24258300	0.500751	0.670466	0.787322	1.75573	1.59816
CTSA	5	0.501432	0.171735	27435790	0.566343	6.50559e-28	1.24616e-26	37.4046	23.291
PLTP	5	0.0667415	0.0439205	25222940	0.520664	1.16051e-24	1.95866e-23	6.10687	1.95782
PCIF1	5	0.488735	-0.00544513	2.43756e+07	0.503174	0.644136	0.767036	36.8702	34.2239
ZNF335	5	0.317088	0.0742202	25867728	0.533974	7.31972e-10	5.41689e-09	25.8015	18.4127
NCOA5	5	0.261445	0.0100476	2.48746e+07	0.513474	0.0164956	0.0389982	23.2824	19.4213
CD40	5	0.920809	-0.40359	18102311	0.373677	5.09359e-56	1.8538e-54	58.626	70.9059
SLC35C2	5	0.439656	0.0254158	25019838	0.516471	0.0121325	0.0299025	34.8092	29.6674
ELMO2	5	0.221553	0.000275855	24525253	0.506262	0.23747	0.369751	18.7023	16.8578
ZNF334	5	0.00200479	-0.00282987	24158724	0.498696	0.143999	0.247269	0.152672	0.413737
TP53RK	5	0.2499	0.0585899	2.57683e+07	0.531921	2.68056e-10	2.06669e-09	21.9084	14.8459
SLC2A10	5	0.00132518	-0.000201111	24222195	0.500006	0.991128	1	0.152672	0.151433
ZMYND8	5	0.630258	0.0345077	2.50308e+07	0.516698	0.0209004	0.0479413	47.0229	40.6652
NCOA3	5	1.5628	0.306617	28902566	0.596621	1.89518e-33	4.2903e-32	84.5038	70.5895
SULF2	5	0.0205321	-0.0104136	2.40398e+07	0.496242	0.0808686	0.152645	1.67939	2.42834
PREX1	5	0.466693	0.0273473	2.48251e+07	0.512451	0.0615372	0.12155	34.4275	31.0114
ARFGEF2	5	0.41449	0.0534327	25501966	0.526424	2.96823e-05	0.000128959	33.6641	26.563
CSE1L	5	0.110589	0.00650803	24549742	0.506767	0.0864674	0.161745	10.0763	8.55327
STAU1	5	0.590625	0.0301618	2.49462e+07	0.514951	0.0360704	0.0770363	44.9618	38.729
DDX27	5	0.741487	-0.00603324	24140415	0.498318	0.823431	0.887522	53.2061	48.2423
ZNFX1	5	0.289882	0.042284	2.54347e+07	0.525036	7.44001e-06	3.52129e-05	25.1145	19.0698
B4GALT5	5	0.11078	0.0244309	24989279	0.515841	9.06485e-06	4.23245e-05	10.1527	6.79827
SLC9A8	5	0.213642	-0.0121239	24323352	0.502094	0.69434	0.805514	18.0916	17.1092
SPATA2	5	0.0948903	0.00709538	24474863	0.505222	0.146105	0.250399	8.0916	6.97404
RNF114	5	0.442995	-0.00284733	2.45149e+07	0.506047	0.368933	0.519972	35.4198	32.0443
UBE2V1	5	1.00108	0.17897	2.69583e+07	0.556485	2.09017e-13	2.0617e-12	66.8702	52.8556
TMEM189	5	0.283387	0.0274169	2.51577e+07	0.519316	0.000509595	0.0017442	23.7405	18.8507
CEBPB	5	0.0452429	-0.0274316	23852118	0.492367	0.0149491	0.0358425	3.81679	5.30016
PTPN1	5	1.43655	0.395804	3.03563e+07	0.62663	7.71058e-58	2.91851e-56	79.0076	61.9037
RIPOR3	5	0	-0.000233296	24216660	0.499892	0.594485	0.729264	0	0.0216333
PARD6B	5	0.0571083	-0.0144342	2.40614e+07	0.496686	0.30655	0.451344	5.03817	5.6463
BCAS4	5	0.694843	-0.0012792	2.43273e+07	0.502176	0.768922	0.852063	48.3969	44.7999
ADNP	5	0.40198	0.0156633	24714071	0.51016	0.117646	0.20876	31.9084	28.7561
DPM1	5	0.540415	0.0509169	25395785	0.524232	0.000431369	0.00149374	41.6031	34.2834
MOCS3	5	0.110399	-0.011671	2.43058e+07	0.501731	0.674866	0.788179	10.0763	9.47269
KCNG1	5	0.0577845	-0.315075	1.98802e+07	0.410377	9.16198e-54	3.20308e-52	4.27481	21.8551
NFATC2	5	0.923708	0.355709	29814877	0.615453	1.24451e-58	4.76134e-57	59.542	38.5884
ATP9A	5	0.00058681	-0.00775503	2.40746e+07	0.496959	0.00770369	0.0200084	0.0763359	0.684154
ZFP64	5	0.170654	0.0378149	25232391	0.520859	1.5489e-06	7.97136e-06	14.9618	10.4732
TSHZ2	5	0.00401293	-0.0236638	23816682	0.491635	2.09101e-05	9.26914e-05	0.381679	2.05246
ZNF217	5	0.852848	0.109669	25964667	0.535975	1.91773e-06	9.74241e-06	58.4733	48.5506
PFDN4	5	0.0227535	-0.00118117	2.42519e+07	0.500618	0.758268	0.843154	2.21374	2.08221
FAM210B	5	0.0915577	0.00650586	2.44879e+07	0.505492	0.113659	0.203352	7.63359	6.47377
AURKA	5	0.0119871	0.00284074	24293375	0.501475	0.233882	0.365407	1.0687	0.773391
CSTF1	5	0.180085	0.00469149	2.48015e+07	0.511965	0.0143121	0.0345545	16.9466	13.8183
CASS4	5	0.00418394	0.00293421	2.4281e+07	0.50122	0.0231798	0.0524827	0.381679	0.137912
RTF2	5	0.782507	0.0633233	2.53239e+07	0.522749	0.00239681	0.00711254	55.0382	46.8659
FAM209B	5	0.0295677	0.00983041	2.44431e+07	0.504565	0.012261	0.0301774	2.59542	1.67929
RAE1	5	0.256622	0.0192133	25033277	0.516749	0.00211537	0.00636673	22.3664	17.9584
RBM38	5	0.81279	-0.254047	20285057	0.418734	7.63553e-25	1.3042e-23	53.7405	62.623
ZBP1	5	0.52967	-0.00527743	2.4458e+07	0.504873	0.481146	0.631017	38.1679	34.9703
PMEPA1	5	0.17842	-0.0729175	2.34096e+07	0.483231	0.00208338	0.00627978	15.7252	18.1801
RAB22A	5	0.337664	0.0358429	25256212	0.521351	0.000336522	0.00118969	27.9389	22.5284
VAPB	5	0.243743	-0.00536625	2.45415e+07	0.506598	0.234554	0.366215	21.145	18.8805
STX16	5	0.777141	0.0531462	2.51333e+07	0.518813	0.0122713	0.0301973	54.7328	47.4392
NPEPL1	5	0.346557	0.0939731	2.62874e+07	0.542637	1.07926e-14	1.16495e-13	27.7863	18.3423
NELFCD	5	0.434613	-0.0938684	2.29757e+07	0.474276	0.000231458	0.000850457	34.1985	36.3332
CTSZ	5	2.13443	0.505166	3.26314e+07	0.673593	3.79462e-102	2.54061e-100	93.8931	80.9275
TUBB1	5	0.00716472	0.00430234	24244849	0.500474	0.466012	0.616226	0.305344	0.210925
ATP5F1E	5	0.669052	0.0752717	2.55462e+07	0.527337	0.00016727	0.000633295	49.313	41.3304
PRELID3B	5	0.212372	0.0267618	25154952	0.519261	0.000142631	0.000548054	19.542	15.0027
ZNF831	5	0.0793108	0.0296028	24942986	0.514885	9.46449e-08	5.66353e-07	7.0229	3.99946
PHACTR3	5	0	-8.71234e-05	24219280	0.499946	0.706641	0.808941	0	0.0108167
SYCP2	5	0.0246736	0.00673337	2.44143e+07	0.503972	0.0208061	0.0477481	2.29008	1.48999
FAM217B	5	0.22769	-0.00442141	2.45704e+07	0.507194	0.180286	0.296797	19.6947	17.3824
PPP1R3D	5	0.124405	0.032282	2.51631e+07	0.519429	1.61781e-07	9.40729e-07	11.4504	7.37155
CDH26	5	0.00937297	-0.00620848	2.41061e+07	0.497609	0.122019	0.215243	0.763359	1.24121
TAF4	5	0.226814	-0.0236856	24209482	0.499744	0.962891	0.985526	19.4656	18.5776
LSM14B	5	0.289128	-0.0315256	24086344	0.497202	0.642226	0.767036	24.2748	23.3802
PSMA7	5	0.623022	0.0995908	26192046	0.540669	8.28773e-09	5.55149e-08	47.5573	37.1714
SS18L1	5	0.129468	0.0115422	24715439	0.510188	0.0120065	0.0296382	11.2977	9.05625
MTG2	5	0.0849315	0.00147872	24478148	0.50529	0.1333	0.232041	7.8626	6.68469
OSBPL2	5	0.346252	0.0668457	2.5859e+07	0.533793	5.28e-09	3.60136e-08	28.7023	20.8221
ADRM1	5	0.889251	0.114206	26017776	0.537071	9.67798e-07	5.09908e-06	59.084	48.9508
LAMA5	5	0.185984	0.0147823	24657314	0.508988	0.0588705	0.117016	15.0382	13.026
CABLES2	5	0.0891278	0.0308669	24973828	0.515522	2.01147e-07	1.15637e-06	7.78626	4.62412
SLCO4A1	5	0.017628	0.00987672	24484130	0.505413	4.35937e-06	2.1169e-05	1.75573	0.670633
MRGBP	5	0.236385	0.0795381	26161774	0.540044	6.18609e-18	7.94618e-17	20.6107	12.0714
OGFR	5	0.661148	0.0433839	2.50376e+07	0.516839	0.0208599	0.047856	48.7023	41.9118
COL9A3	5	0.0506817	0.0202407	2.47736e+07	0.511389	4.82166e-07	2.65266e-06	4.8855	2.58248
TCFL5	5	0.0825128	0.00891951	24633353	0.508493	0.0108034	0.0270589	7.70992	5.9059
DIDO1	5	0.843031	-0.0166731	23806972	0.491435	0.26855	0.406766	59.1603	55.0162
GID8	5	0.592844	-0.0183628	2.41512e+07	0.49854	0.839595	0.89982	43.3588	40.4867
SLC17A9	5	0.261097	0.00435683	2.47785e+07	0.511491	0.0372225	0.0791752	21.8321	18.5479
YTHDF1	5	0.0931164	-0.000663559	24456014	0.504833	0.201482	0.324806	8.9313	7.80422
ARFGAP1	5	0.180588	-0.0125161	2.43621e+07	0.502893	0.563524	0.704976	15.8779	14.735
EEF1A2	5	0.0193739	0.0119223	24493476	0.505606	1.0388e-06	5.45292e-06	1.75573	0.632774
PPDPF	5	0.837201	0.14132	2.65642e+07	0.54835	1.09488e-10	8.73568e-10	58.4733	46.7307
PTK6	5	0.00726168	-0.00120996	24245221	0.500481	0.674325	0.787758	0.763359	0.665224
SRMS	5	0.00774354	0.00427928	2.4313e+07	0.50188	0.0185506	0.0431793	0.687023	0.310979
FNDC11	5	0.0625005	0.0102427	2.464e+07	0.508631	0.00206724	0.00623775	5.87786	4.08058
HELZ2	5	0.38642	0.0460815	25511664	0.526624	1.42139e-05	6.45605e-05	31.4504	24.3483
GMEB2	5	0.194671	-0.015944	24270305	0.500999	0.845584	0.900223	16.3359	15.6138
STMN3	5	0.00808919	-0.0447066	2.35208e+07	0.485528	1.9179e-08	1.23796e-07	0.687023	3.57491
RTEL1	5	0.0647141	-0.000140939	24424168	0.504175	0.178877	0.294887	6.03053	5.11087
TNFRSF6B	5	0.00966005	0.00022586	2.42809e+07	0.501217	0.317187	0.463948	0.992366	0.746349
ARFRP1	5	0.250132	-0.0298795	2.41365e+07	0.498237	0.760672	0.845297	21.9847	21.0573
ZGPAT	5	0.706205	0.0967044	25932401	0.535309	9.99391e-07	5.25578e-06	49.542	40.338
LIME1	5	0.0547216	0.000240904	24267113	0.500933	0.747697	0.833685	4.65649	4.44835
SLC2A4RG	5	0.288536	0.10119	2.64444e+07	0.545877	1.24383e-20	1.79237e-19	23.5878	13.8697
ZBTB46	5	0.00155008	-0.00700511	24086527	0.497206	0.0164928	0.0389982	0.152672	0.711195
TPD52L2	5	0.354683	0.0606667	25700957	0.530531	2.25176e-07	1.28721e-06	29.1603	21.8902
DNAJC5	5	0.463977	0.141228	2.70194e+07	0.557747	4.90271e-21	7.15937e-20	36.6412	24.1888
UCKL1	5	0.478542	0.106908	26507577	0.547182	1.24343e-13	1.2535e-12	38.0153	26.8821
ZNF512B	5	0.131685	0.00435909	2.452e+07	0.506153	0.143293	0.246349	11.2977	9.83775
SAMD10	5	0.0302524	-0.0145367	2.40716e+07	0.496897	0.23701	0.369445	3.05344	3.6344
PRPF6	5	0.798718	0.0262708	24640070	0.508632	0.254969	0.390319	55.3435	49.5295
C20orf204	5	0.00990618	0.000249569	2.42749e+07	0.501095	0.37556	0.527739	0.992366	0.770687
TCEA2	5	0.160219	0.0171817	24862975	0.513233	0.0023972	0.00711254	13.5878	10.622
RGS19	5	0.705679	0.124085	2.64216e+07	0.545407	2.11007e-10	1.64112e-09	49.4656	38.8615
OPRL1	5	0.0387004	0.0103861	2.44902e+07	0.505539	0.00934116	0.0237104	3.43511	2.31476
PCMTD2	5	0.653024	-0.128584	22264993	0.459605	1.0131e-07	6.04452e-07	46.9466	49.954
FP565260.1	5	0.0408843	-0.00416698	24347495	0.502593	0.334536	0.4832	4.35115	3.77501
RBM11	5	0.0185089	-0.0203368	2.38667e+07	0.492667	0.00201141	0.00607964	1.52672	2.9881
HSPA13	5	0.122645	-0.00914882	2.43615e+07	0.502882	0.500984	0.649284	11.145	10.2812
SAMSN1	5	0.264356	0.0702256	2.58908e+07	0.53445	6.89329e-12	6.081e-11	22.0611	14.6079
NRIP1	5	0.0866727	-0.137394	21955798	0.453222	8.39578e-19	1.11896e-17	8.24427	17.0849
USP25	5	0.740466	0.0034627	2.4342e+07	0.502479	0.741517	0.831059	51.7557	47.5879
CXADR	5	0.00183188	0.00170049	24256259	0.500709	5.55729e-05	0.00022844	0.152672	0.0108167
BTG3	5	0.0757708	0.0240733	2.48141e+07	0.512225	1.86749e-05	8.3356e-05	6.71756	4.22661
C21orf91	5	0.307597	0.0415748	25356612	0.523423	3.90344e-05	0.000164946	25.6489	20.0352
JAM2	5	0.0177943	-0.00256996	2.42288e+07	0.500142	0.933801	0.963884	1.52672	1.4927
ATP5PF	5	0.148899	0.0214557	24916677	0.514342	0.00102746	0.00330398	13.8168	10.6706
GABPA	5	0.25131	-0.00587933	24492088	0.505577	0.324298	0.471917	21.8321	19.8323
APP	5	0.592836	0.0730715	25628551	0.529037	2.98254e-05	0.000129542	43.4351	35.4489
CYYR1	5	0	-0.000103806	24218625	0.499932	0.673889	0.787322	0	0.0135208
ADAMTS1	5	0	-0.000553885	24206835	0.499689	0.366594	0.5176	0	0.0621958
N6AMT1	5	0.09643	-0.0150713	24163852	0.498802	0.764208	0.84823	8.77863	8.83451
LTN1	5	0.270732	-0.0310225	2.39575e+07	0.494542	0.36002	0.510401	22.5954	22.8015
RWDD2B	5	0.0801329	0.0143238	24712770	0.510133	0.00149443	0.00464765	7.48092	5.37047
USP16	5	0.330714	0.0234312	24978367	0.515615	0.00954534	0.024194	27.3282	23.291
CCT8	5	0.226245	-0.00283976	24581524	0.507424	0.176019	0.290954	20.7634	18.3315
MAP3K7CL	5	0.122763	0.022215	24900505	0.514008	0.000251421	0.000916689	10.916	7.93672
BACH1	5	0.712607	0.184511	27478042	0.567215	1.14612e-21	1.72514e-20	52.2137	36.4684
TIAM1	5	0.00133378	-0.000271257	24221534	0.499992	0.989082	1	0.152672	0.154137
SOD1	5	0.435295	0.0340036	25179786	0.519773	0.00268601	0.00785762	36.0305	29.9162
SCAF4	5	0.867785	0.00653908	2.42821e+07	0.501242	0.871566	0.915964	58.0916	52.7258
MIS18A	5	0.123373	-0.019844	2.40595e+07	0.496649	0.44558	0.598068	10.458	10.9329
URB1	5	0.149297	-0.0291004	24009008	0.495605	0.364836	0.516402	13.2824	13.7047
EVA1C	5	0.00563476	0.00121124	2.42248e+07	0.500059	0.944877	0.971643	0.381679	0.370471
TCP10L	5	0.00655259	-0.00207059	2.4217e+07	0.499898	0.930999	0.961676	0.687023	0.705787
CFAP298	5	0.326142	-0.00938717	2.44758e+07	0.505242	0.388354	0.540104	26.1832	23.8994
SYNJ1	5	0.0525825	0.0153281	2.4631e+07	0.508446	0.000506415	0.00173499	4.73282	3.02055
PAXBP1	5	0.245025	-0.00947507	2.44424e+07	0.504551	0.414614	0.567614	20.9924	19.1374
OLIG1	5	0.0018466	-0.00420857	2.41456e+07	0.498425	0.123849	0.217941	0.229008	0.543537
IFNAR2	5	0.699941	0.111269	2.61508e+07	0.539818	3.20085e-08	2.02103e-07	50.229	39.9351
IL10RB	5	0.603569	0.155667	27035894	0.558088	4.81734e-18	6.21612e-17	44.4275	31.4008
IFNAR1	5	0.909636	-0.0784735	22864623	0.471982	0.000351634	0.00124011	59.6183	59.378
IFNGR2	5	1.09854	0.040612	2.46158e+07	0.508132	0.303649	0.447978	68.4733	62.6825
TMEM50B	5	0.241518	0.00667009	24690542	0.509674	0.0744038	0.142081	20.458	17.7961
DNAJC28	5	0.0214944	0.00546549	2.43724e+07	0.503106	0.0448013	0.0927929	1.83206	1.20606
GART	5	0.250224	0.016802	24917236	0.514353	0.00853107	0.0219128	21.6794	18.0476
SON	5	0.805979	0.031144	24629899	0.508422	0.270804	0.409524	57.0229	51.6144
DONSON	5	0.0758298	0.023616	24833451	0.512624	9.70874e-06	4.51526e-05	6.79389	4.21579
CRYZL1	5	0.10799	-0.0134068	2.42948e+07	0.501505	0.719292	0.819589	10.3817	9.78908
ITSN1	5	0.00117072	-0.000214509	2.42109e+07	0.499774	0.6419	0.767036	0.0763359	0.121687
ATP5PO	5	0.00652915	-0.0164372	23862378	0.492579	0.000243906	0.00089181	0.687023	2.16604
SLC5A3	5	0.424396	0.126883	2.66562e+07	0.55025	1.67307e-17	2.10715e-16	32.5191	21.8172
RCAN1	5	0.0847453	0.0327948	2.50886e+07	0.51789	2.06649e-10	1.6081e-09	7.70992	4.05625
RUNX1	5	0.341628	-0.0659246	23687734	0.488973	0.0853293	0.159953	27.7099	27.7961
SETD4	5	0.21162	0.00777383	2.46954e+07	0.509774	0.0566394	0.113323	18.0153	15.5327
CBR1	5	0.112544	0.020751	2.48984e+07	0.513964	0.000192902	0.000721871	10.5344	7.57166
CBR3	5	0.106697	0.0595175	25325475	0.522781	1.73236e-17	2.17796e-16	8.16794	3.61006
DOP1B	5	0.258067	0.0218195	25059421	0.517289	0.00153704	0.00476973	22.4427	18.0287
MORC3	5	1.25132	0.11578	25780375	0.532171	5.20985e-05	0.00021528	73.2061	65.4867
CHAF1B	5	0.0177094	0.00593618	24322278	0.502072	0.133422	0.232197	1.37405	0.959978
HLCS	5	0.0813368	-0.00711521	24247411	0.500527	0.883846	0.924898	7.25191	7.05516
PIGP	5	0.18134	0.00286375	24664850	0.509144	0.0598264	0.118683	16.0305	13.6668
TTC3	5	0.812191	0.0271238	2.46008e+07	0.507821	0.30452	0.448936	56.1069	50.6111
VPS26C	5	0.43983	0.105446	26302434	0.542947	2.85543e-12	2.57824e-11	33.8168	24.4348
DYRK1A	5	0.760426	-0.0258968	2.37134e+07	0.489503	0.16895	0.282026	54.7328	51.1195
ERG	5	0.00117884	0.000466999	24224676	0.500057	0.873229	0.917148	0.0763359	0.0648999
ETS2	5	0.0361147	-0.00242124	24269745	0.500988	0.687301	0.79957	3.35878	3.13683
PSMG1	5	0.0947572	-0.00790069	2.42487e+07	0.500554	0.886634	0.926995	8.54962	8.3099
BRWD1	5	0.277651	-0.0906155	2.30314e+07	0.475425	0.000105701	0.000416408	23.8168	27.0471
HMGN1	5	0.768324	-0.0064814	24131786	0.49814	0.807543	0.874881	54.8092	51.2899
GET1	5	0.177058	0.0225524	2.49788e+07	0.515624	0.000539867	0.00183586	14.9618	11.4954
SH3BGR	5	0.00799347	-0.00492665	24137751	0.498263	0.219037	0.34664	0.687023	1.03299
BACE2	5	0.508797	0.129127	2.66427e+07	0.549972	3.86201e-15	4.27592e-14	37.7863	26.7983
MX2	5	0.659824	0.198349	2.77501e+07	0.57283	3.58302e-27	6.70942e-26	47.4809	31.8496
MX1	5	0.984015	0.460473	31525470	0.650764	4.01598e-104	2.72741e-102	63.3588	34.7837
PRDM15	5	0.0977663	-0.0184065	2.40518e+07	0.496489	0.378558	0.529958	8.24427	8.81558
C2CD2	5	0.0263826	-0.0155257	24019986	0.495832	0.096943	0.178158	2.51908	3.32612
ZBTB21	5	0.154184	0.0306744	25075843	0.517627	2.75392e-05	0.000120053	13.5115	9.76203
UMODL1	5	0	-0.00158676	24190460	0.499351	0.191973	0.312055	0	0.1298
ABCG1	5	0.098403	-0.152663	2.1833e+07	0.450686	4.99391e-20	7.02513e-19	8.47328	17.8772
RSPH1	5	0.00102951	-0.00118105	24197167	0.499489	0.384851	0.537021	0.0763359	0.178475
SLC37A1	5	0.325786	-0.00200685	24594947	0.507701	0.207135	0.33165	27.0992	24.1725
PDE9A	5	0.000782939	-0.00185744	24190592	0.499354	0.304783	0.449144	0.0763359	0.205516
WDR4	5	0.0763701	-0.016884	24161874	0.498761	0.737582	0.831059	7.40458	7.4662
NDUFV3	5	0.389954	-0.00338825	2.4526e+07	0.506278	0.329284	0.477138	30.9924	28.026
PKNOX1	5	0.0835431	-0.0148403	2.41307e+07	0.498118	0.617841	0.747244	7.55725	7.79881
HSF2BP	5	0.00876172	-0.00836816	24122520	0.497949	0.211225	0.337057	0.992366	1.39535
RRP1B	5	0.454589	-0.0151792	2.4289e+07	0.501385	0.837769	0.89827	35.0382	32.5608
PDXK	5	0.271127	-0.00175404	2.46596e+07	0.509036	0.11155	0.200245	22.9008	19.9811
CSTB	5	0.291701	0.0374857	25281488	0.521873	0.000119546	0.000466162	25.1908	19.9648
RRP1	5	0.241976	-0.00294968	2.46652e+07	0.50915	0.0922576	0.170753	20.687	17.8935
AGPAT3	5	0.177956	-0.0505844	2.37667e+07	0.490604	0.0775405	0.147238	16.1069	17.1282
TRAPPC10	5	0.800735	0.0156511	2.44369e+07	0.504438	0.560237	0.701702	55.1145	50.7058
CFAP410	5	0.0989172	-0.0211055	2.4149e+07	0.498494	0.709418	0.811009	9.00763	9.06165
TRPM2	5	0.0162219	-0.0344513	2.36394e+07	0.487976	1.20353e-05	5.54102e-05	1.67939	4.05625
LRRC3	5	0.00250668	-0.00372536	24167235	0.498872	0.265449	0.403058	0.305344	0.530016
UBE2G2	5	0.499619	0.0054267	2.45857e+07	0.507511	0.276616	0.416626	38.5496	34.7242
SUMO3	5	0.79992	0.251934	28372185	0.585672	3.20006e-34	7.34978e-33	54.5038	36.2926
PTTG1IP	5	0.415379	0.114032	26611442	0.549326	1.37151e-16	1.65256e-15	33.4351	22.4554
ITGB2	5	1.32342	0.563613	32551789	0.67195	2.30242e-114	1.80556e-112	75.3435	48.2693
FAM207A	5	0.0646692	-0.0143776	24081665	0.497105	0.396709	0.549422	5.80153	6.30882
ADARB1	5	0.347883	-0.130079	2.25118e+07	0.464699	1.53644e-07	8.96722e-07	28.0153	32.239
POFUT2	5	0.12037	0.000203141	2.45129e+07	0.506008	0.138998	0.240368	10.5344	9.10763
COL18A1	5	0.00825603	-0.0301737	2.38444e+07	0.492207	0.000241538	0.000883833	0.839695	2.38778
SLC19A1	5	0.0533864	-0.032435	2.37454e+07	0.490164	0.00518171	0.0140656	4.8855	6.76852
PCBP3	5	0.0151969	0.00227892	24252987	0.500642	0.671878	0.787322	1.29771	1.1709
COL6A1	5	0.000887838	-0.00163652	2.41886e+07	0.499314	0.284841	0.426295	0.0763359	0.213629
COL6A2	5	0	-0.00897339	24054875	0.496552	0.00256534	0.00755255	0	0.689562
SPATC1L	5	0.0866626	0.0112582	2.46669e+07	0.509185	0.0055888	0.0150298	7.78626	5.83559
LSS	5	0.245197	0.045843	2.54073e+07	0.52447	1.59318e-06	8.18444e-06	20.687	15.2217
MCM3AP	5	0.323458	-0.0306029	23982215	0.495052	0.432926	0.585735	26.9466	26.5738
YBEY	5	0.161832	0.0370709	25277716	0.521795	2.75714e-07	1.56102e-06	14.5802	9.92428
C21orf58	5	0.0177494	-0.00401316	24265099	0.500892	0.625741	0.754035	1.9084	1.71444
PCNT	5	0.447644	0.0450761	25390749	0.524128	0.000194613	0.000727507	35.2672	28.4072
DIP2A	5	0.26041	0.0132847	24726920	0.510425	0.0604436	0.119707	21.5267	18.8832
S100B	5	0	-0.000326345	24216660	0.499892	0.594485	0.729264	0	0.0216333
PRMT2	5	0.763252	0.114577	26151407	0.53983	5.17404e-08	3.19862e-07	52.8244	42.3851
IL17RA	5	0.206239	-0.0589081	2.3711e+07	0.489454	0.0573196	0.11451	17.9389	18.9724
TMEM121B	5	0.00125797	-0.000249416	24231989	0.500208	0.658254	0.77894	0.152672	0.110871
HDHD5	5	0.245246	-0.0315875	2.40473e+07	0.496395	0.526163	0.672341	20.229	20.1541
ADA2	5	0.583218	-0.152731	2.19858e+07	0.453841	6.24511e-10	4.641e-09	41.0687	46.5684
CECR2	5	0.00293274	-0.00593922	24129898	0.498101	0.0980059	0.179798	0.305344	0.684154
ATP6V1E1	5	0.353763	0.0464376	2.54278e+07	0.524894	3.6983e-05	0.00015712	29.542	23.3126
BCL2L13	5	0.508553	-0.0165256	24257226	0.500729	0.915657	0.950409	37.2519	34.4646
BID	5	0.10482	0.0423494	25218658	0.520576	6.2835e-11	5.11986e-10	9.31298	5.14602
MICAL3	5	1.0586	-0.328242	1.86649e+07	0.38529	4.37372e-46	1.32651e-44	66.5649	74.8486
PEX26	5	0.185375	0.0273135	2.50938e+07	0.517999	0.000118232	0.000461293	16.4885	12.4392
USP18	5	0.0167556	-0.00654928	2.41872e+07	0.499285	0.707953	0.80979	1.75573	1.8848
DGCR2	5	0.273838	-0.0354193	2.40181e+07	0.495794	0.481456	0.631238	23.4351	22.8989
ESS2	5	0.146294	0.00965814	24671794	0.509287	0.0335963	0.0725272	12.8244	10.7166
SLC25A1	5	0.577455	0.186294	2.77168e+07	0.572144	5.59478e-29	1.10911e-27	43.4351	27.8772
CLTCL1	5	0.000847594	-0.00221126	24184040	0.499218	0.242946	0.376584	0.0763359	0.232558
HIRA	5	0.292709	0.0221313	25082343	0.517762	0.00184625	0.00563563	24.8092	20.1514
C22orf39	5	0.179992	0.0395413	25301250	0.52228	5.6301e-07	3.05673e-06	15.8779	11.0898
UFD1	5	0.162091	0.0332067	2.5229e+07	0.520789	1.52673e-06	7.86767e-06	14.8855	10.3786
