## Supplementary Table 3 for "B cell exhaustion associates with poor response to Bacillus Calmette-Guérin immunotherapy in patients with bladder cancer" (part 8 of 12)

### Sheet: B cell cluster gene list (continued)
feature	group	avgExpr	logFC	statistic	auc	pval	padj	pct_in	pct_out
CDC45	5	0	-0.000919927	24200940	0.499567	0.286828	0.428416	0	0.0865333
SEPTIN5	5	0.000734853	-0.00049235	24216803	0.499895	0.809654	0.876473	0.0763359	0.0973499
GP1BB	5	0.00193639	-0.000197528	24225455	0.500073	0.888349	0.928105	0.152672	0.137912
GNB1L	5	0.0866897	0.0199912	24814942	0.512242	9.64868e-05	0.000382551	7.70992	5.17307
RTL10	5	0.0954521	-0.0277237	23960453	0.494603	0.188907	0.308059	8.54962	9.42401
TXNRD2	5	0.219198	0.00374812	24715339	0.510186	0.0497853	0.101443	18.7786	15.9978
COMT	5	0.319834	0.0680056	2.5805e+07	0.53268	3.9639e-09	2.73788e-08	26.0305	18.7236
ARVCF	5	0.00661799	-0.00128955	24208540	0.499724	0.809037	0.876199	0.610687	0.665224
TANGO2	5	0.360452	0.0669926	25758403	0.531717	4.91201e-08	3.04326e-07	28.3206	21.0952
DGCR8	5	0.183992	0.024258	2.49937e+07	0.515932	0.000568635	0.00191897	15.6489	12.1363
TRMT2A	5	0.25179	0.0311991	2.5191e+07	0.520004	0.00015155	0.000579968	21.374	16.5982
ZDHHC8	5	0.272253	0.0174881	24902732	0.514054	0.0105968	0.0265892	21.9847	18.3991
ZNF74	5	0.0187629	-0.00295305	24149196	0.498499	0.424218	0.576952	1.52672	1.82802
SCARF2	5	0.029199	0.00396734	2.44082e+07	0.503846	0.0501361	0.102035	2.74809	1.96322
KLHL22	5	0.278342	-0.0691759	2.34177e+07	0.483399	0.00700946	0.0183938	22.9008	24.9135
MED15	5	0.719203	0.0465635	2.50987e+07	0.5181	0.0144307	0.0347876	50.916	44.4997
PI4KA	5	0.576126	-0.00825593	24326663	0.502163	0.762032	0.846609	42.5191	38.9941
SERPIND1	5	0	-0.000367188	24214040	0.499838	0.514372	0.660067	0	0.03245
SNAP29	5	0.297771	0.0371475	2.52747e+07	0.521733	0.000112106	0.000439688	24.6565	19.4375
CRKL	5	0.505538	0.0360384	2.50991e+07	0.518107	0.00813196	0.020994	39.542	33.6587
AIFM3	5	0.0138857	0.00376504	2.43358e+07	0.502352	0.0669445	0.13031	1.29771	0.82477
LZTR1	5	0.0831089	0.00136787	24474449	0.505213	0.135043	0.234644	7.70992	6.54137
THAP7	5	0.216881	0.0126882	2.48075e+07	0.512088	0.0187341	0.0435565	18.626	15.6193
P2RX6	5	0.00208743	-0.000430253	24243998	0.500456	0.485353	0.635193	0.305344	0.213629
HIC2	5	0.0617866	-0.0186173	24105965	0.497607	0.476305	0.627538	5.72519	6.08707
UBE2L3	5	0.208102	0.0105045	24719555	0.510273	0.0456565	0.094344	18.2443	15.6193
YDJC	5	0.111602	-0.0126436	2.42218e+07	0.499997	0.999509	1	9.84733	9.66468
CCDC116	5	0.00371633	0.000880154	24273101	0.501057	0.134732	0.234247	0.458015	0.246079
SDF2L1	5	0.107257	0.0268899	2.4998e+07	0.51602	4.54123e-06	2.19994e-05	9.84733	6.48999
PPIL2	5	0.283744	0.0129557	24935162	0.514723	0.00966637	0.0244571	24.1985	20.0433
YPEL1	5	0.207165	0.000333729	24526708	0.506292	0.219761	0.347359	17.3282	15.5544
MAPK1	5	1.082	-0.0663569	2.2768e+07	0.469989	0.000163035	0.000618915	67.7099	66.3034
PPM1F	5	0.173087	0.0207072	24962919	0.515296	0.000785879	0.00259534	15.1908	11.7334
TOP3B	5	0.295931	0.000860444	2.46432e+07	0.508696	0.140851	0.243009	25.1145	22.112
VPREB1	5	0.00118253	-0.00207877	24202478	0.499599	0.551451	0.693537	0.152672	0.232558
ZNF280B	5	0.0501642	0.00557427	2.45597e+07	0.506974	0.00800901	0.0207143	5.03817	3.58031
IGLC1	5	0.760207	-0.0202811	2.33913e+07	0.482855	0.0139731	0.0338568	31.6031	36.225
IGLC7	5	0.0704037	0.0180925	2.43891e+07	0.503451	0.119145	0.211024	3.20611	2.52299
RSPH14	5	0.00785425	0.00646802	24379217	0.503247	3.54239e-10	2.69601e-09	0.763359	0.113575
GNAZ	5	0.171022	0.135219	2.69271e+07	0.555841	2.02699e-108	1.44578e-106	14.1221	2.95295
RAB36	5	0.022036	0.0150885	24536204	0.506488	1.06966e-08	7.08152e-08	1.9084	0.611141
BCR	5	0.376934	0.0812411	26025233	0.537225	1.94187e-10	1.51611e-09	29.771	21.3683
DRICH1	5	0.0124313	-0.0024773	2.41851e+07	0.49924	0.621394	0.74956	1.0687	1.21958
RGL4	5	0.00153683	-0.00407389	24161898	0.498761	0.196466	0.318447	0.229008	0.475933
ZNF70	5	0.135488	0.0180016	24758255	0.511072	0.00586888	0.0157116	11.2214	8.86966
VPREB3	5	0.0828758	-0.189793	21080907	0.435162	8.37382e-31	1.74279e-29	7.48092	19.9784
CHCHD10	5	0.254515	0.00175417	24644839	0.508731	0.122813	0.216495	22.5191	19.8026
MMP11	5	0.0322794	-0.0517776	23441239	0.483885	2.17547e-06	1.09741e-05	3.20611	6.34667
SMARCB1	5	0.599593	-0.0684624	23208560	0.479082	0.00462532	0.0126962	44.0458	44.4267
DERL3	5	0.0568122	-0.118593	22426520	0.462939	2.46363e-15	2.76215e-14	5.80153	12.861
SLC2A11	5	0.270219	-0.0453711	23808530	0.491467	0.148112	0.25338	21.4504	22.1931
MIF	5	0.597356	-0.081489	22954449	0.473837	0.000449427	0.00154985	45.6489	46.1736
DDT	5	0.557358	0.00699873	2.46583e+07	0.509009	0.202549	0.326072	42.5191	37.5771
CABIN1	5	0.329044	-0.0120887	2.44512e+07	0.504733	0.441854	0.594979	27.1756	24.7242
SUSD2	5	0.0102048	0.00354202	24300043	0.501613	0.113187	0.202722	0.839695	0.516495
SPECC1L	5	0.699675	0.138202	2.67259e+07	0.551689	4.67823e-13	4.48971e-12	51.145	38.7588
ADORA2A	5	0.251562	0.00125393	24679639	0.509449	0.0861731	0.161322	21.374	18.4857
UPB1	5	0.0059756	-0.00210239	24214225	0.499842	0.887602	0.927665	0.610687	0.640887
GUCD1	5	1.03982	-0.233934	20328582	0.419632	9.30396e-24	1.51445e-22	64.4275	69.4835
SNRPD3	5	0.0315618	0.000929768	2.43133e+07	0.501888	0.392123	0.544279	2.90076	2.51217
LRRC75B	5	0.00463933	9.65607e-06	24258132	0.500748	0.392793	0.544996	0.534351	0.383991
SGSM1	5	0.00320758	-0.0143033	2.39664e+07	0.494726	0.00139211	0.00436677	0.381679	1.43321
LRP5L	5	0.0108154	0.000765705	24226342	0.500092	0.942439	0.969557	0.839695	0.822066
GRK3	5	1.1769	0.206394	27272976	0.562982	9.36838e-16	1.08639e-14	72.2137	58.8913
MYO18B	5	0.00113103	0.00067007	2.42306e+07	0.500179	0.533316	0.67794	0.0763359	0.0405625
ASPHD2	5	0.078797	0.0198361	24848070	0.512926	2.04274e-05	9.06932e-05	7.48092	4.8026
HPS4	5	0.275416	-0.0372692	24038097	0.496206	0.526116	0.672341	23.7405	22.9935
SRRD	5	0.186111	0.0243774	25029654	0.516674	0.000382348	0.00133803	16.3359	12.5663
TFIP11	5	0.430895	0.0702916	25748823	0.531519	5.03029e-07	2.75463e-06	33.2824	25.9005
TPST2	5	0.121855	-0.0297532	2.39709e+07	0.494818	0.252021	0.387694	10.9924	11.6874
MN1	5	0.00164864	0.00032053	2.42136e+07	0.499828	0.711195	0.812451	0.0763359	0.110871
PITPNB	5	0.578577	0.0509476	2.53376e+07	0.523031	0.00106194	0.00341133	44.2748	36.8713
TTC28	5	0.0969463	0.0398663	25117908	0.518496	1.89564e-10	1.48083e-09	8.0916	4.33478
CHEK2	5	0.157436	-0.00167118	24587868	0.507554	0.101056	0.184321	14.0458	12.093
HSCB	5	0.143491	0.0115751	24630129	0.508427	0.04714	0.0969014	11.9084	10.0433
CCDC117	5	0.315777	-0.00375595	2.45473e+07	0.506716	0.266535	0.404317	26.1069	23.5506
XBP1	5	0.139589	0.0435012	2.53395e+07	0.52307	7.16613e-10	5.31154e-09	12.2901	7.50135
ZNRF3	5	0.00102627	-0.00395118	24163786	0.4988	0.167607	0.280115	0.152672	0.392104
EMID1	5	0	-0.000709042	24206835	0.499689	0.366594	0.5176	0	0.0621958
RHBDD3	5	0.0161236	-0.00168837	24189188	0.499325	0.69313	0.804439	1.37405	1.50892
EWSR1	5	0.664846	-0.000105417	2.4341e+07	0.502458	0.739215	0.831059	47.8626	44.2564
GAS2L1	5	0	-0.000262933	24214695	0.499851	0.532448	0.677165	0	0.0297458
AP1B1	5	0.731102	-0.0270524	23820902	0.491722	0.273961	0.413373	52.3664	49.1239
NEFH	5	0.00166661	-0.000284985	2.42374e+07	0.500319	0.578276	0.71686	0.229008	0.164954
THOC5	5	0.229226	0.0196525	25004591	0.516157	0.00205635	0.00620622	20.3053	16.3359
NIPSNAP1	5	0.174998	0.0156803	24777298	0.511465	0.014542	0.0350084	15.1908	12.5906
NF2	5	0.2151	-0.000316427	24586539	0.507527	0.151934	0.25888	18.626	16.4846
ZMAT5	5	0.220603	0.0279646	2.50706e+07	0.517519	0.000358025	0.00126068	17.9389	13.9454
UQCR10	5	0.379302	0.0351991	2.52741e+07	0.52172	0.000493957	0.00169394	31.5267	25.5084
ASCC2	5	0.344103	-0.00807063	2.45325e+07	0.506411	0.304237	0.448612	28.626	25.6814
MTMR3	5	0.492588	0.0329163	2.51578e+07	0.519319	0.00418827	0.0116634	38.3969	32.1796
OSM	5	0.0186469	-0.023847	23897559	0.493305	0.00395684	0.0111105	1.52672	2.8556
CASTOR1	5	0.0634913	0.0102064	2.45156e+07	0.506062	0.0334574	0.0722737	5.49618	4.25095
TBC1D10A	5	0.348399	0.00282281	2.4687e+07	0.509601	0.118575	0.21012	28.0153	24.6701
SF3A1	5	0.514071	0.0171457	2.47533e+07	0.51097	0.116978	0.207781	41.2977	36.2872
CCDC157	5	0.0119537	-0.000846346	24242424	0.500424	0.760191	0.844895	1.0687	0.981612
RNF215	5	0.0411002	-0.00248108	2.42829e+07	0.50126	0.624362	0.752692	3.74046	3.45863
MTFP1	5	0.0805267	0.0169422	24717434	0.510229	0.000979428	0.0031653	7.17557	5.05949
GAL3ST1	5	0.00123924	-0.00475268	24143472	0.498381	0.0904429	0.16792	0.152672	0.475933
PES1	5	0.241311	0.00859865	24690639	0.509676	0.0727627	0.139699	20.1527	17.5581
TCN2	5	0.00479271	0.00355037	24300135	0.501615	0.00264479	0.00775302	0.458015	0.135208
SLC35E4	5	0.0185745	0.0102201	2.43748e+07	0.503156	0.00665663	0.0175752	1.29771	0.667929
DUSP18	5	0.147909	0.0373354	2.53359e+07	0.522996	1.02316e-08	6.78e-08	13.6641	8.7669
MORC2	5	0.330683	0.0349379	2.52472e+07	0.521164	0.000299269	0.00106649	26.9466	21.5224
SMTN	5	0.00442482	-0.0108457	24054205	0.496538	0.0281444	0.0621181	0.610687	1.298
SELENOM	5	0.131137	0.0213613	2.48605e+07	0.513182	0.000904141	0.00294411	11.4504	8.62628
RNF185	5	0.174222	-0.010241	2.4287e+07	0.501344	0.784288	0.860901	14.7328	14.0779
LIMK2	5	0.090533	-0.0241082	24049139	0.496434	0.373469	0.525416	8.39695	8.91022
PIK3IP1	5	0.276257	-0.359021	18872434	0.389574	4.51997e-53	1.54594e-51	22.5191	40.9383
PATZ1	5	0.476173	-0.0603905	23553454	0.486202	0.0485077	0.0992917	36.5649	36.3845
EIF4ENIF1	5	0.360061	0.0371089	25229553	0.5208	0.000633522	0.00211881	29.2366	23.9102
SFI1	5	0.267026	0.010915	2.4738e+07	0.510653	0.0573102	0.114508	22.2901	19.3186
PISD	5	0.124651	0.00689214	24622672	0.508273	0.0427159	0.0890846	11.0687	9.20227
PRR14L	5	0.478559	0.0491131	25408974	0.524504	0.000235452	0.000863566	37.7099	30.9465
DEPDC5	5	0.389521	0.0702868	25797945	0.532533	6.21712e-08	3.79928e-07	30.5344	23.0287
YWHAH	5	0.423035	0.240088	2.89753e+07	0.598121	2.65328e-83	1.43196e-81	34.4275	14.5538
RTCB	5	0.57963	0.0622652	25527741	0.526956	0.000113458	0.0004445	43.6641	35.9465
FBXO7	5	0.876932	0.0744635	25368127	0.523661	0.00198202	0.00600103	59.3893	51.6009
SYN3	5	0.00544771	-0.0137882	24016279	0.495755	0.00889239	0.0227298	0.534351	1.37912
TIMP3	5	0.00106192	0.00070468	24233840	0.500246	0.300873	0.445245	0.0763359	0.0270416
LARGE1	5	0.210631	-0.0487869	2.38704e+07	0.492745	0.179189	0.29523	17.1756	17.7339
HMGXB4	5	0.18076	0.00412754	2.46414e+07	0.50866	0.0692537	0.13405	15.2672	13.0773
TOM1	5	0.131027	0.0322192	2.51076e+07	0.518282	1.48576e-06	7.66589e-06	11.6031	7.77988
HMOX1	5	0.39386	0.301826	2.95482e+07	0.609948	2.60948e-191	4.16168e-189	28.7786	6.83883
MCM5	5	1.04984	0.217938	2.75283e+07	0.568251	5.71891e-19	7.66518e-18	67.5573	52.0471
APOL6	5	0.330061	0.112994	2.65959e+07	0.549005	3.42922e-21	5.08083e-20	26.1069	15.695
APOL3	5	0.187442	-0.0481703	2.37573e+07	0.49041	0.0781767	0.148268	17.0992	18.1071
APOL4	5	0.00187486	-0.00200253	24185514	0.499249	0.32675	0.474901	0.152672	0.302866
APOL2	5	0.275361	0.0298173	2.50958e+07	0.51804	0.00117445	0.00373936	23.2061	18.8859
APOL1	5	0.0437582	0.00496248	2.44428e+07	0.504561	0.0718885	0.138432	4.27481	3.32883
MYH9	5	0.862923	-0.125877	2.1921e+07	0.452504	1.58845e-09	1.14449e-08	59.542	60.9681
TXN2	5	0.364995	0.115338	26623402	0.549573	4.50535e-19	6.09037e-18	29.1603	18.6371
FOXRED2	5	0.035659	0.010111	2.4434e+07	0.504379	0.02803	0.0619234	2.90076	2.02271
EIF3D	5	0.670421	0.0630992	25401669	0.524353	0.000846537	0.00277436	49.6947	42.1038
IFT27	5	0.167685	0.00225692	24683492	0.509528	0.0415322	0.086884	14.8855	12.4932
NCF4	5	0.551264	0.188687	2.7698e+07	0.571755	6.10485e-30	1.24322e-28	41.145	26.1114
CSF2RB	5	0.374051	-0.0219435	24895794	0.513911	0.0227695	0.0517114	29.0076	24.1509
TST	5	0.00868995	0.00643044	2.43499e+07	0.502643	0.000183681	0.000689725	0.763359	0.235262
MPST	5	0.175159	0.126141	26906571	0.555418	4.17234e-83	2.2348e-81	15.1145	3.97242
KCTD17	5	0.169953	0.0571346	2.5423e+07	0.524793	5.5638e-10	4.15208e-09	13.7405	8.67226
IL2RB	5	0.0844337	0.064536	25544270	0.527297	1.68124e-60	6.59212e-59	6.71756	1.2331
C1QTNF6	5	0.0537496	-0.0249641	23860431	0.492538	0.0277143	0.0613788	4.80916	6.23851
SSTR3	5	0.00252124	-0.0044188	24133255	0.49817	0.087139	0.162872	0.229008	0.594916
RAC2	5	2.27152	0.168688	2.69108e+07	0.555506	7.8133e-12	6.84158e-11	94.8092	90.4408
CYTH4	5	1.31836	0.623514	33345553	0.688335	1.44851e-141	1.4479e-139	74.4275	44.6025
ELFN2	5	0	-0.000857635	24204215	0.499635	0.327929	0.475787	0	0.0730124
MFNG	5	0.507016	-0.111044	2.26561e+07	0.467679	8.1485e-06	3.83488e-05	38.855	41.3007
GGA1	5	0.150394	-0.0148759	24300801	0.501629	0.72607	0.826119	13.1298	12.3878
SH3BP1	5	0.462313	0.0565643	25568673	0.527801	1.54062e-05	6.95533e-05	35.1908	27.8231
PDXP	5	0.214964	0.106314	2.65083e+07	0.547196	1.38278e-31	2.97381e-30	18.3206	8.70741
LGALS1	5	0.586179	0.358065	29177494	0.602296	2.55949e-93	1.52644e-91	34.1221	13.9643
NOL12	5	0.211303	-0.0194955	2.4316e+07	0.501942	0.716204	0.816727	18.3969	17.2012
TRIOBP	5	0.431283	0.0505773	2.55196e+07	0.526788	2.47536e-05	0.000108476	33.8931	26.8605
H1F0	5	0.00672309	-0.00304924	2.41608e+07	0.498738	0.306996	0.451882	0.534351	0.786912
GCAT	5	0.00130388	0.000881411	24247094	0.50052	0.105411	0.190769	0.152672	0.048675
ANKRD54	5	0.0426816	0.00624886	2.44828e+07	0.505386	0.0259615	0.0580144	4.12214	3.01514
EIF3L	5	0.976214	0.0498117	24715286	0.510185	0.192772	0.31321	65.2672	58.2261
MICALL1	5	0.0437319	-0.00195451	24269519	0.500983	0.71562	0.816258	4.0458	3.82098
POLR2F	5	0.210581	0.027553	25142649	0.519007	0.000127236	0.00049317	18.7023	14.2834
PICK1	5	0.0921271	-0.0218017	24079085	0.497052	0.462316	0.614044	8.54962	8.92374
BAIAP2L2	5	0.00949401	-0.000555481	2.42618e+07	0.500823	0.518626	0.664504	0.992366	0.82477
PLA2G6	5	0.146924	-0.0606593	23461226	0.484298	0.00207287	0.00625343	12.9008	15.4976
MAFF	5	0.00442865	-0.00535894	2.41093e+07	0.497675	0.0684261	0.132683	0.381679	0.846403
TMEM184B	5	0.110117	0.0089019	24657595	0.508994	0.0180691	0.0421621	9.84733	7.86912
CSNK1E	5	0.160206	-0.0232924	23938701	0.494154	0.237204	0.36958	13.4351	14.3672
DDX17	5	1.37582	0.0630349	2.47781e+07	0.511481	0.151947	0.25888	76.6412	70.5598
DMC1	5	0.00166067	0.000625651	24219445	0.499949	0.902243	0.939588	0.0763359	0.0865333
FAM227A	5	0.00119732	0.000950014	2.42345e+07	0.50026	0.252255	0.387706	0.0763359	0.0243375
CBY1	5	0.0382736	-0.00289399	24342798	0.502496	0.325239	0.473044	3.89313	3.35046
TOMM22	5	0.358874	-0.0275417	2.40323e+07	0.496087	0.544358	0.688893	29.2366	28.3396
JOSD1	5	0.280691	0.00876219	24826659	0.512484	0.0286099	0.0629951	23.8168	20.1812
GTPBP1	5	0.399039	-0.0655466	2.33984e+07	0.483	0.0123383	0.030336	31.9847	33.1476
SUN2	5	1.49718	0.132002	25994164	0.536584	5.38591e-06	2.58618e-05	80.7634	73.464
DNAL4	5	0.0590403	-0.0247208	23958658	0.494566	0.115646	0.205957	5.49618	6.47647
NPTXR	5	0.00165915	-0.00180713	24190092	0.499343	0.376259	0.528544	0.152672	0.283937
CBX6	5	0.292209	0.0409435	2.53587e+07	0.523467	2.55268e-05	0.000111623	24.5802	18.967
APOBEC3A	5	0.0128239	-0.0137192	23940878	0.494199	0.00350934	0.00999029	0.916031	2.0795
APOBEC3C	5	0.924695	0.12154	2.61252e+07	0.53929	2.35356e-07	1.34055e-06	59.8473	49.9486
APOBEC3D	5	0.452128	0.0157641	2.48667e+07	0.513311	0.0453524	0.0937838	35.7252	30.8356
APOBEC3F	5	0.350402	-0.0795835	23235859	0.479646	0.00217381	0.00652465	29.084	30.914
APOBEC3G	5	0.419517	0.0202342	2.49132e+07	0.51427	0.0286128	0.0629951	33.7405	29.0508
APOBEC3H	5	0.00107031	-0.00220642	24169681	0.498922	0.150081	0.256163	0.0763359	0.29205
CBX7	5	0.240434	-0.000384746	2.46015e+07	0.507836	0.149248	0.254956	20.229	17.8962
SYNGR1	5	0.0125444	-0.00756188	24111798	0.497727	0.194815	0.316024	1.14504	1.59546
TAB1	5	0.184679	-0.0217773	24128937	0.498081	0.70984	0.81136	15.9542	15.8329
MGAT3	5	0.173485	0.105659	26517476	0.547386	3.82451e-49	1.24222e-47	14.8092	5.20552
MIEF1	5	0.162715	-0.00636495	24483070	0.505391	0.262523	0.399598	14.9618	13.3883
ATF4	5	0.612432	0.0214607	24775636	0.51143	0.113612	0.20333	46.7176	40.5787
GRAP2	5	0.509949	0.270986	2.90628e+07	0.599927	8.69905e-78	4.3941e-76	37.0992	16.6252
Z82206.1	5	0.160503	0.0728572	25936546	0.535395	1.24687e-23	2.02495e-22	13.8168	6.51163
FAM83F	5	0.00132206	-0.00646914	24094397	0.497368	0.0208328	0.0478017	0.152672	0.678745
TNRC6B	5	0.788793	-0.0820345	22783200	0.470302	0.000124344	0.000483278	55.2672	55.0649
ADSL	5	0.310774	-0.0621723	2.35827e+07	0.486804	0.0368315	0.0784847	25.8779	26.755
SGSM3	5	0.425956	-0.186616	21566828	0.445193	2.5864e-14	2.71936e-13	33.5878	40.411
MRTFA	5	0.629241	-0.143644	22090507	0.456003	5.89395e-09	4.00089e-08	46.2595	49.1428
SLC25A17	5	0.14668	0.016024	2.48479e+07	0.512922	0.00265788	0.00778175	13.2061	10.3056
ST13	5	0.208571	0.0300969	25130131	0.518748	0.000177089	0.000667977	18.855	14.5619
XPNPEP3	5	0.0629097	-0.00778864	2.41567e+07	0.498653	0.683572	0.795884	5.64885	5.87074
RBX1	5	0.348739	0.0465459	2.54684e+07	0.52573	2.14588e-05	9.49754e-05	29.9237	23.5316
EP300	5	1.03587	0.0807288	25231013	0.520831	0.00795324	0.0205813	67.5573	59.5619
L3MBTL2	5	0.285594	0.0548158	2.57348e+07	0.53123	7.29557e-09	4.91239e-08	24.7328	17.4527
CHADL	5	0.00175798	0.000243175	24227439	0.500114	0.821813	0.885912	0.152672	0.1298
RANGAP1	5	0.196543	0.0194664	25023437	0.516546	0.00068916	0.00229139	17.6336	13.7263
ZC3H7B	5	0.29894	-0.0206569	2.43615e+07	0.502882	0.631594	0.759282	25.2672	23.2098
TEF	5	0.0555697	0.0212695	24769895	0.511312	1.20091e-06	6.2622e-06	5.03817	2.74743
TOB2	5	0.267806	0.0772113	25971110	0.536108	7.9896e-13	7.52518e-12	22.4427	14.7404
PHF5A	5	0.27578	0.00537899	24727481	0.510436	0.0664005	0.129463	23.0534	20.0379
ACO2	5	0.304768	0.080374	2.59554e+07	0.535783	2.90498e-11	2.42121e-10	24.8855	17.285
POLR3H	5	0.224352	-0.0072593	24454959	0.504811	0.364459	0.515972	18.4733	16.8983
PMM1	5	0.146331	0.0304821	25003075	0.516125	5.07805e-05	0.00021014	12.0611	8.64251
DESI1	5	0.223628	0.0661574	25878008	0.534186	3.87465e-13	3.74638e-12	19.8473	12.5365
XRCC6	5	0.192912	0.0215289	24963342	0.515305	0.00167109	0.00514299	17.1756	13.702
SNU13	5	1.13988	0.141807	26234965	0.541555	1.23404e-07	7.30137e-07	70.5344	59.927
CCDC134	5	0.121283	0.00185562	2.45528e+07	0.506831	0.0949628	0.174961	10.8397	9.25635
SREBF2	5	1.56219	0.423507	3.02543e+07	0.624524	1.34595e-55	4.82434e-54	81.7557	63.5884
SHISA8	5	0.133366	0.109113	26439800	0.545783	9.27716e-109	6.71837e-107	11.0687	1.89562
TNFRSF13C	5	1.51815	-0.0619131	2.26666e+07	0.467895	7.12524e-05	0.000288959	81.6794	79.7999
CENPM	5	0.264199	-0.0845652	2.32817e+07	0.480592	0.00119141	0.00378573	20.5344	23.1449
WBP2NL	5	0.0249227	-0.00757958	2.40945e+07	0.49737	0.229765	0.360323	1.98473	2.50676
NAGA	5	0.11839	0.0147319	24708146	0.510037	0.00917862	0.0233856	10.229	8.08545
PHETA2	5	0.0125663	0.00730645	24392955	0.503531	0.000213037	0.000788075	1.14504	0.438075
SMDT1	5	0.844329	0.0443132	24860758	0.513188	0.0840745	0.157893	58.626	51.0736
NDUFA6	5	0.0894739	0.0210565	24868073	0.513339	6.69788e-05	0.000272557	8.70229	5.92482
CYP2D6	5	0.00357134	-0.00190961	24206785	0.499688	0.737759	0.831059	0.381679	0.443483
TCF20	5	0.179659	-0.0481111	2.36957e+07	0.489139	0.0430821	0.0897824	16.1069	17.5068
NFAM1	5	0	-0.00361108	24157710	0.498675	0.0621012	0.122409	0	0.265008
RRP7A	5	0.224612	0.0210362	2.49459e+07	0.514945	0.00360077	0.0102096	19.084	15.5408
SERHL2	5	0.0091069	-0.00364944	24176034	0.499053	0.502908	0.651361	0.839695	1.02758
POLDIP3	5	0.79337	-0.0416305	2.35815e+07	0.48678	0.0840025	0.157778	54.3511	51.7983
CYB5R3	5	0.961773	0.128073	2.60986e+07	0.53874	3.85814e-07	2.15008e-06	60.458	50.9573
ATP5MGL	5	0.0616931	0.00694716	2.45861e+07	0.507518	0.00878896	0.0224978	5.87786	4.29962
A4GALT	5	0	-0.00187268	24185875	0.499256	0.162474	0.273274	0	0.148729
ARFGAP3	5	0.325032	0.122562	26878501	0.554839	3.60907e-26	6.45177e-25	27.1756	15.6247
PACSIN2	5	0.545623	0.246402	28781361	0.594119	5.7136e-56	2.06885e-54	41.5267	22.2201
TTLL1	5	0.0326336	-0.00136111	2.43142e+07	0.501905	0.406255	0.559246	3.12977	2.72309
BIK	5	0.00209452	-0.0042064	2.41378e+07	0.498264	0.0991754	0.181521	0.229008	0.575987
MCAT	5	0.0724435	0.00509723	2.44387e+07	0.504475	0.1547	0.262688	6.18321	5.24608
TSPO	5	0.328438	-0.0565259	2.36136e+07	0.487443	0.0460421	0.0950215	25.3435	26.444
TTLL12	5	0.143534	0.0112543	2.46787e+07	0.509429	0.0268691	0.0598338	12.2137	10.1136
SCUBE1	5	0	-0.001655	24183255	0.499202	0.147959	0.25315	0	0.159546
EFCAB6	5	0.000970444	-0.000882199	2.42031e+07	0.499611	0.476873	0.627897	0.0763359	0.154137
SAMM50	5	0.16745	0.00799563	24679047	0.509437	0.0464596	0.0957386	15.1908	12.8989
PARVB	5	0.288573	-0.137151	2.22183e+07	0.458641	2.59111e-10	2.00183e-09	23.1298	29.7458
PARVG	5	0.786208	-0.0646496	23204344	0.478995	0.00631831	0.0167944	54.2748	53.2774
RTL6	5	0.0265989	-0.0206575	2.39385e+07	0.49415	0.0274327	0.0608596	2.59542	3.73445
PRR5	5	0.0676747	0.014436	2.47133e+07	0.510144	0.000430091	0.00149004	6.41221	4.31855
NUP50	5	0.355603	-0.00286056	2.45326e+07	0.506414	0.311221	0.456896	29.771	26.7712
KIAA0930	5	0.35737	0.0381852	2.52772e+07	0.521785	0.000282897	0.00101863	28.4733	22.9908
FAM118A	5	0.189261	-0.0455913	2.38004e+07	0.4913	0.0988622	0.181065	15.6489	16.7334
ATXN10	5	0.325293	-0.00402228	2.44494e+07	0.504697	0.449953	0.602854	27.6336	25.4381
WNT7B	5	0.00109989	-0.00286388	24205169	0.499655	0.65061	0.772331	0.229008	0.297458
PPARA	5	0.104185	0.0309814	2.50726e+07	0.51756	2.1659e-07	1.24063e-06	9.69466	6.05462
CDPF1	5	0.085531	-0.00270731	2.44561e+07	0.504833	0.175876	0.290811	8.01527	6.8821
TTC38	5	0.0382744	0.02607	24819642	0.512339	8.7885e-17	1.07076e-15	3.51145	1.0411
TRMU	5	0.35399	-0.0080039	24569722	0.50718	0.253081	0.388475	29.542	26.152
CELSR1	5	0.228069	-0.0533917	23629334	0.487768	0.0325052	0.0703751	18.9313	20.5192
GRAMD4	5	0.21763	-0.0158234	2.41952e+07	0.499448	0.917837	0.952183	17.7099	17.2796
CERK	5	0.253738	-0.00238989	2.47478e+07	0.510855	0.0501101	0.102002	22.1374	18.7615
TBC1D22A	5	0.902942	0.16662	2.69101e+07	0.555491	2.07798e-13	2.05253e-12	61.145	48.5019
TAFA5	5	0.000500651	-0.000201925	2.42266e+07	0.500098	0.772021	0.85432	0.0763359	0.0567875
BRD1	5	0.810614	-0.0303779	23733431	0.489917	0.189227	0.308448	56.5649	52.7718
ZBED4	5	0.134635	-0.000344876	24545080	0.506671	0.122881	0.216587	12.1374	10.4759
ALG12	5	0.199182	-0.0291337	24087338	0.497222	0.598401	0.732703	16.8702	16.7063
CRELD2	5	0.121885	-0.0208041	2.4309e+07	0.501798	0.677445	0.790501	11.2977	10.4949
PIM3	5	0.150178	-0.136572	22204725	0.458361	2.64867e-13	2.59278e-12	12.9771	20.4895
MLC1	5	0.00344195	-0.000978988	24166656	0.49886	0.18354	0.301071	0.152672	0.381287
PANX2	5	0	-0.00101424	24199630	0.49954	0.272241	0.411128	0	0.0919416
TRABD	5	0.275023	-0.0211497	2.42378e+07	0.500328	0.955086	0.979586	22.5191	21.4332
SELENOO	5	0.185123	0.0110572	24627465	0.508372	0.0828672	0.155976	15.4198	13.4776
TUBGCP6	5	0.689476	-0.0234046	2.39289e+07	0.493951	0.419366	0.572739	50.0763	46.993
HDAC10	5	0.128833	0.00892833	24569137	0.507168	0.0793935	0.150275	10.8397	9.22931
MAPK11	5	0.018602	-0.0197817	2.38716e+07	0.492768	0.00224907	0.00673062	1.52672	2.96917
PLXNB2	5	0.0314521	0.000726556	2.42988e+07	0.501588	0.4491	0.602051	2.59542	2.26879
DENND6B	5	0.0116175	-0.00764801	2.40999e+07	0.497483	0.147332	0.25232	1.0687	1.56842
PPP6R2	5	0.741354	0.0401096	2.5e+07	0.516062	0.0310455	0.0676378	53.2824	45.7058
SBF1	5	0.177363	-0.0396137	2.38228e+07	0.491762	0.116679	0.207359	15.4962	16.5765
LMF2	5	0.184754	-0.0164815	24249424	0.500568	0.912253	0.947845	16.4885	15.8004
NCAPH2	5	0.351248	-0.0149353	2.43908e+07	0.503486	0.577058	0.716039	28.0916	25.8356
SCO2	5	0.153763	0.0295338	25105179	0.518233	1.17035e-05	5.39874e-05	13.4351	9.52677
TYMP	5	0.228093	0.0778301	2.60273e+07	0.537268	1.35738e-16	1.63693e-15	19.1603	11.298
ODF3B	5	0.0601863	-0.0128447	2.4172e+07	0.498969	0.753183	0.838221	5.64885	5.76798
KLHDC7B	5	0.0806531	0.00493807	2.44741e+07	0.505206	0.119735	0.21191	7.09924	5.98161
CPT1B	5	0.196169	0.0222153	2.49223e+07	0.514458	0.00283076	0.0082302	16.7939	13.5343
CHKB	5	0.367533	-0.00582628	24451500	0.50474	0.456436	0.607924	29.542	27.1633
ARSA	5	0.46681	0.0814571	2.60001e+07	0.536707	9.05295e-09	6.02426e-08	36.1832	27.212
PLCXD1	5	0.218969	-0.0048221	2.45284e+07	0.506327	0.235652	0.367767	19.1603	17.1201
GTPBP6	5	0.430354	0.0146024	2.48341e+07	0.512636	0.0534674	0.108031	33.6641	29.3835
PPP2R3B	5	0.160441	-0.0239663	2.41868e+07	0.499276	0.881638	0.923131	14.1221	13.7426
CRLF2	5	0	-0.000378574	24214040	0.499838	0.514372	0.660067	0	0.03245
CSF2RA	5	0.00899315	-0.0113681	24023933	0.495913	0.0186609	0.0434004	0.763359	1.57923
IL3RA	5	0.0554633	-0.134595	2.25088e+07	0.464637	1.43479e-15	1.64237e-14	4.50382	11.3575
SLC25A6	5	0.46159	-0.0520687	2.35234e+07	0.485582	0.0394664	0.0832007	36.7939	36.5116
ASMTL	5	0.268299	0.00317744	2.4714e+07	0.510158	0.0714202	0.137624	22.5191	19.5863
P2RY8	5	0.452445	-0.420335	1.78758e+07	0.369001	6.56061e-65	2.75507e-63	33.9695	54.2942
AKAP17A	5	0.795676	-0.0500912	2.33672e+07	0.482357	0.0217128	0.0495643	55.3435	53.0422
ASMT	5	0	-0.00251227	24166880	0.498864	0.0841916	0.158092	0	0.22715
DHRSX	5	0.251684	0.00477929	24759379	0.511095	0.0414289	0.0866858	21.0687	17.9313
ZBED1	5	0.281527	-0.071548	23374384	0.482505	0.00472766	0.0129445	23.1298	25.3191
CD99	5	0.531704	0.157119	2.71383e+07	0.560201	8.5964e-21	1.24508e-19	40.229	27.7231
XG	5	0.000375772	-0.000104177	24229903	0.500165	0.57696	0.715979	0.0763359	0.0432666
ARSD	5	0.0308767	0.0102185	24443677	0.504578	0.013949	0.0338159	2.67176	1.755
PRKX	5	0.179286	0.044764	25447119	0.525292	1.32659e-08	8.68528e-08	16.4885	11.0546
NLGN4X	5	0.0414645	0.0380043	25049589	0.517086	4.32658e-75	2.11036e-73	3.74046	0.3245
PUDP	5	0.0402569	0.00390252	2.44359e+07	0.504418	0.0692362	0.134034	3.96947	3.05571
STS	5	0.1477	0.0525051	2.54299e+07	0.524937	1.25329e-11	1.08207e-10	12.3664	7.21471
PNPLA4	5	0.0275128	-0.0129672	2.40735e+07	0.496937	0.223643	0.352201	2.74809	3.33423
TBL1X	5	0.31333	0.0484593	25566970	0.527766	1.01328e-06	5.32489e-06	26.6412	19.854
WWC3	5	0.614099	-0.209749	2.12239e+07	0.438113	3.64797e-16	4.31135e-15	43.8931	50.2785
CLCN4	5	0.189103	-0.128684	2.25352e+07	0.465183	2.45759e-09	1.73288e-08	16.0305	21.755
MID1	5	0.00223209	-0.00319033	24175082	0.499034	0.285026	0.426487	0.229008	0.42185
HCCS	5	0.205799	0.0292963	25225948	0.520726	2.03555e-05	9.04306e-05	18.3969	13.6236
ARHGAP6	5	0.00982735	-0.00168629	24209572	0.499746	0.852998	0.901728	0.916031	0.965387
PRPS2	5	0.20863	-0.0356995	2.39164e+07	0.493694	0.251654	0.387291	18.0916	18.5506
TLR7	5	0.372014	0.0664636	2.58404e+07	0.53341	2.35443e-08	1.50467e-07	30.687	22.7312
TLR8	5	0.0378642	0.03613	24993199	0.515922	2.74985e-100	1.79868e-98	3.35878	0.175771
TMSB4X	5	4.15891	0.246173	3.30782e+07	0.682817	2.32622e-112	1.75629e-110	100	99.9621
FAM9C	5	0	-0.00014454	24219280	0.499946	0.706641	0.808941	0	0.0108167
TCEANC	5	0.0648378	0.0111385	24619741	0.508212	0.00433068	0.0120081	6.03053	4.32396
RAB9A	5	0.167944	0.0309763	2.506e+07	0.517301	9.25159e-05	0.000368247	14.6565	10.9708
OFD1	5	0.549492	0.0294131	25028702	0.516654	0.0170659	0.0401714	41.8321	35.9843
GPM6B	5	0	-0.000537566	24211420	0.499784	0.451469	0.60312	0	0.0432666
GEMIN8	5	0.042503	-0.00191379	24292214	0.501451	0.582704	0.720964	3.96947	3.65333
FANCB	5	0.0548497	-0.0222327	2.39695e+07	0.494791	0.122015	0.215243	5.19084	6.14116
MOSPD2	5	0.158502	0.0173246	2.48914e+07	0.51382	0.00182724	0.00558359	14.1221	11.0384
PIGA	5	0.0614359	0.00945344	2.4485e+07	0.505432	0.056196	0.112678	5.34351	4.23743
PIR	5	0.000673505	0.000565358	2.42371e+07	0.500314	0.0742631	0.14194	0.0763359	0.0135208
CLTRN	5	0.0003658	-0.00356697	2.41703e+07	0.498934	0.152727	0.259928	0.0763359	0.289346
CA5B	5	0.114782	-0.00031404	24429189	0.504279	0.288198	0.430101	10	8.96431
ZRSR2	5	0.174028	0.00864284	24754072	0.510985	0.0207359	0.0476024	15.6489	12.9529
AP1S2	5	0.458194	0.0688136	2.5675e+07	0.529996	3.32557e-06	1.63786e-05	35.4962	28.0746
GRPR	5	0.00955378	0.00132588	24315508	0.501932	0.0973075	0.178724	1.0687	0.678745
MAGEB17	5	0.00162529	6.37252e-05	24229400	0.500155	0.753122	0.83822	0.152672	0.121687
CTPS2	5	0.0593533	-0.0350975	2.36992e+07	0.48921	0.00328131	0.00940131	5.34351	7.41211
SYAP1	5	0.399008	0.0369199	2.53176e+07	0.522617	0.000317309	0.00112738	32.2901	26.0438
TXLNG	5	0.172456	-0.0184222	24213215	0.499821	0.97152	0.991712	15.3435	14.8405
RBBP7	5	0.332876	0.0274845	2.50947e+07	0.518017	0.00284228	0.0082586	28.2443	23.3937
REPS2	5	0.115152	0.0435907	2.52935e+07	0.522121	2.08549e-11	1.76304e-10	10.229	5.69767
SCML1	5	0.0687681	-0.00594838	2.41953e+07	0.499451	0.868224	0.913466	5.80153	5.87345
SCML2	5	0.00467362	-0.00518899	24143282	0.498377	0.186719	0.305227	0.458015	0.781504
CDKL5	5	0.077447	0.00145516	2.43544e+07	0.502735	0.406719	0.559559	6.41221	5.81125
PPEF1	5	0.00252042	0.00096579	24227476	0.500115	0.820642	0.884987	0.152672	0.1298
PHKA2	5	0.191123	-0.0184495	24298136	0.501574	0.761972	0.846609	17.0992	16.0844
PDHA1	5	0.655348	0.0458755	25142569	0.519005	0.00845172	0.0217365	46.5649	40.4137
SH3KBP1	5	0.840533	0.255875	28511252	0.588543	1.07384e-34	2.50281e-33	58.0916	39.7918
BCLAF3	5	0.335496	0.0271884	25066013	0.517425	0.00353541	0.0100524	27.4046	22.7447
EIF1AX	5	0.0211828	-0.00262527	24265732	0.500905	0.647645	0.770099	2.21374	2.01731
CNKSR2	5	0.127954	-0.0110467	2.42772e+07	0.501143	0.795247	0.865225	11.4504	10.9519
MBTPS2	5	0.0794951	0.0023182	2.44292e+07	0.504279	0.209326	0.334478	7.17557	6.23039
YY2	5	0.0088984	-0.00225809	24182002	0.499176	0.539869	0.684293	0.763359	0.927528
SMS	5	0.399121	0.0570234	25557080	0.527561	7.6112e-06	3.59752e-05	31.2977	24.6268
PHEX	5	0.122628	0.118585	2.64488e+07	0.545969	0	0	9.54198	0.354246
PRDX4	5	0.156133	0.0249519	2.50797e+07	0.517707	3.6901e-05	0.000156818	14.1221	10.2217
ACOT9	5	0.237464	0.042457	25283241	0.521909	1.36163e-05	6.20049e-05	19.6183	14.7999
SAT1	5	1.0276	0.368497	2.97903e+07	0.614945	9.0436e-56	3.25799e-54	63.5878	41.8064
APOO	5	0.0273113	0.000184527	24259332	0.500773	0.713323	0.814227	2.44275	2.28502
CXorf58	5	0.000863004	5.28984e-05	24224665	0.500057	0.873728	0.917285	0.0763359	0.0648999
KLHL15	5	0.107797	0.00666943	24609782	0.508007	0.0383008	0.0811163	9.92366	8.15576
EIF2S3	5	0.530624	-0.0366484	2.37472e+07	0.4902	0.173373	0.287616	41.5267	40.192
ZFX	5	0.176431	-0.00138063	24578803	0.507367	0.135136	0.234776	16.2595	14.1617
PDK3	5	0.124829	7.44454e-05	2.4551e+07	0.506793	0.112059	0.201033	11.9084	10.2082
PCYT1B	5	0	-0.00012015	24218625	0.499932	0.673889	0.787322	0	0.0135208
POLA1	5	0.187049	-0.00210456	2.4568e+07	0.507145	0.146303	0.250709	16.0305	14.0833
CXorf21	5	0.39699	0.0281794	25111156	0.518356	0.00378807	0.0106725	32.1374	26.7712
TAB3	5	0.189185	-0.0104258	2.44392e+07	0.504486	0.377074	0.528776	16.7176	15.2163
DMD	5	0.0630219	0.0308924	24831640	0.512587	2.95699e-08	1.87206e-07	5.1145	2.59329
LANCL3	5	0	-0.00146372	24187840	0.499297	0.174427	0.288893	0	0.140617
XK	5	0.000904936	-0.00272459	24157878	0.498678	0.102024	0.185895	0.0763359	0.340725
CYBB	5	1.29552	-0.313155	19003550	0.39228	1.57077e-40	4.27116e-39	72.0611	79.9108
DYNLT3	5	0.160032	-0.00688939	24320500	0.502035	0.669571	0.787322	13.8931	13.1449
SRPX	5	0	0	24221900	0.5	1	1	0	0
RPGR	5	0.0733021	-0.0285722	23820785	0.49172	0.0291456	0.0639994	6.41221	7.95024
TSPAN7	5	0	-0.00142085	24195700	0.499459	0.233672	0.365118	0	0.108167
MID1IP1	5	0.331529	-0.142235	22173935	0.457725	1.50979e-10	1.18989e-09	22.9008	30.5706
BCOR	5	0.510635	0.0154215	24864710	0.513269	0.0532212	0.107579	39.542	34.0265
ATP6AP2	5	0.384207	0.0230726	25007255	0.516212	0.0105924	0.0265892	31.5267	26.828
CXorf38	5	0.296667	-0.0275908	24085471	0.497184	0.642393	0.767036	24.4275	23.8291
MED14	5	0.48385	0.0149147	24786442	0.511654	0.088555	0.165084	38.5496	33.7074
USP9X	5	0.783301	0.0959508	2.57872e+07	0.532311	1.52002e-05	6.86891e-05	55.1908	46.2115
DDX3X	5	0.494958	0.0383231	2.52207e+07	0.520618	0.00250031	0.00738673	40.1527	33.2774
CASK	5	0.0957787	-0.197445	2.09752e+07	0.43298	3.0219e-31	6.40192e-30	8.47328	21.3061
GPR34	5	0.0130988	-0.0107776	2.40202e+07	0.495836	0.0321027	0.0695884	1.14504	1.97674
EFHC2	5	0.00280579	-0.00242814	2.41667e+07	0.49886	0.225329	0.354463	0.229008	0.457004
FUNDC1	5	0.112301	-0.00706405	2.43226e+07	0.502078	0.60935	0.742605	9.77099	9.16712
KDM6A	5	0.274824	-0.037147	2.39687e+07	0.494773	0.388082	0.540085	24.1221	23.7453
KRBOX4	5	0.0595473	-0.0202515	24025102	0.495938	0.231008	0.361832	5.49618	6.22228
ZNF674	5	0.0157669	-0.00614978	24153999	0.498598	0.442623	0.595744	1.45038	1.72526
CHST7	5	0.0124277	8.86879e-05	24253865	0.50066	0.651478	0.772973	1.22137	1.08707
SLC9A7	5	0.878773	-0.203416	2.07951e+07	0.429262	3.91769e-19	5.31622e-18	58.9313	63.4776
RP2	5	0.305227	0.0715319	25940376	0.535474	1.03177e-10	8.26461e-10	26.1069	18.1693
JADE3	5	0.30314	0.150856	2.71741e+07	0.560941	1.37446e-39	3.66023e-38	24.1985	11.8686
RGN	5	0.0163018	0.0139749	2.44688e+07	0.505096	9.66015e-14	9.80802e-13	1.22137	0.202812
NDUFB11	5	0.404463	0.0415458	25331350	0.522902	0.000295402	0.00105377	32.9008	26.59
RBM10	5	0.674885	0.0642324	2.53938e+07	0.52419	0.000871327	0.00284575	48.855	41.4224
UBA1	5	0.29213	0.0653082	25885554	0.534342	3.01558e-10	2.31494e-09	25.7252	17.8691
CDK16	5	0.314007	0.00720447	24827647	0.512504	0.0358657	0.0766798	26.4885	22.6203
USP11	5	0.417325	0.0774166	25958481	0.535847	4.51229e-09	3.09857e-08	32.5954	24.0725
ZNF41	5	0.174106	0.0131602	2.48771e+07	0.513526	0.00379759	0.0106972	15.6489	12.4527
ARAF	5	0.426601	0.0722777	2.58804e+07	0.534236	5.48815e-08	3.38103e-07	34.4275	26.1898
TIMP1	5	0.103091	0.071381	2.55873e+07	0.528185	8.31802e-34	1.89512e-32	8.24427	2.62304
CFP	5	0.00756966	-0.0111883	2.40465e+07	0.496379	0.0274709	0.0609157	0.687023	1.40887
ELK1	5	0.0581684	-0.00614083	2.42937e+07	0.501482	0.635699	0.76299	5.57252	5.20552
UXT	5	1.3232	0.104172	2.54194e+07	0.524719	0.0019485	0.00590963	75.7252	67.5095
ZNF182	5	0.196232	-0.0126	2.43573e+07	0.502794	0.589017	0.727127	17.0992	15.9005
ZNF630	5	0.062026	-0.0109341	24257896	0.500743	0.817471	0.882506	5.80153	5.53813
SLC38A5	5	0.0705316	-0.00201343	2.43612e+07	0.502875	0.381006	0.53286	6.41221	5.75446
FTSJ1	5	0.124353	0.000633489	24484966	0.50543	0.194928	0.316171	11.0687	9.77015
PORCN	5	0.0593609	-0.019595	2.40038e+07	0.495497	0.186828	0.305336	5.49618	6.3007
EBP	5	0.215532	0.00561936	2.47215e+07	0.510312	0.0456347	0.0943127	18.4733	15.7572
TBC1D25	5	0.0961743	0.0108869	24664664	0.50914	0.0102935	0.0259006	8.77863	6.8172
RBM3	5	0.961557	0.0987295	25699543	0.530502	7.38061e-05	0.000298633	62.3664	53.1233
WDR13	5	0.322161	0.0226195	2.50018e+07	0.516099	0.00632631	0.0168125	26.3359	21.9822
WAS	5	0.761312	0.0348253	2.48073e+07	0.512085	0.10853	0.195566	54.2748	47.9638
SUV39H1	5	0.116483	0.0264019	2.49762e+07	0.515571	1.4446e-05	6.55518e-05	10.1527	6.89021
GATA1	5	0.00538711	-0.00191218	24178248	0.499099	0.418599	0.571857	0.458015	0.638183
HDAC6	5	0.205614	-0.0131484	2.43317e+07	0.502266	0.664486	0.784017	17.4046	16.298
PQBP1	5	0.412117	0.0357137	25197989	0.520149	0.00144033	0.00449418	32.2137	26.5603
TIMM17B	5	0.237378	0.035733	25225003	0.520707	5.49635e-05	0.000226328	20.229	15.5003
SLC35A2	5	0.0413394	0.00415481	2.44601e+07	0.504916	0.0449291	0.0930303	4.12214	3.10438
PIM2	5	0.898562	-0.0588881	2.33187e+07	0.481356	0.0161416	0.0382667	56.4885	55.4543
OTUD5	5	0.695201	0.00273073	2.43742e+07	0.503145	0.672703	0.787322	51.0687	45.6842
KCND1	5	0.00864826	0.00124974	24257405	0.500733	0.507098	0.655413	0.763359	0.616549
GRIPAP1	5	0.551292	0.0326382	24998780	0.516037	0.0217701	0.0496713	41.5267	36.1303
TFE3	5	0.302605	0.0134826	24904492	0.51409	0.0154691	0.0368837	25.2672	21.2493
CCDC120	5	0.0174045	-0.00842482	2.41536e+07	0.498591	0.483392	0.633133	1.83206	2.09843
PRAF2	5	0.156857	0.0180316	2.48567e+07	0.513105	0.00296091	0.00856997	13.8168	10.9086
WDR45	5	0.255941	0.0554147	2.55888e+07	0.528216	4.90604e-08	3.04089e-07	21.9847	15.7355
GPKOW	5	0.223534	0.0440797	25381925	0.523946	9.64393e-07	5.08492e-06	19.0076	13.7669
MAGIX	5	0.00487449	-0.00122735	2.42286e+07	0.500138	0.89031	0.929469	0.534351	0.505679
PLP2	5	0.649825	0.0538032	25231007	0.52083	0.00369179	0.0104281	45.8779	39.5511
PRICKLE3	5	0.0889314	0.0108904	2.47502e+07	0.510905	0.00141228	0.00442123	8.54962	6.21417
SYP	5	0.0126693	0.00528256	24337729	0.502391	0.0283966	0.0625969	1.0687	0.589508
CACNA1F	5	0.0240629	-0.00965824	24137861	0.498265	0.444803	0.597251	2.36641	2.69064
CCDC22	5	0.122679	0.0157019	2.48041e+07	0.512019	0.00265222	0.00777123	11.374	8.7642
PPP1R3F	5	0.0639541	0.00904285	2.45434e+07	0.506636	0.0192263	0.0446057	5.57252	4.19686
USP27X	5	0.0130067	-0.0085264	2.4088e+07	0.497236	0.133773	0.232779	1.22137	1.76852
CLCN5	5	0.0435923	0.00753152	24380320	0.50327	0.158346	0.267344	3.43511	2.77447
CCNB3	5	0.00614081	0.00229123	2.42798e+07	0.501196	0.121535	0.21456	0.534351	0.294754
DGKK	5	0.000639892	0.000489372	2.42358e+07	0.500287	0.157748	0.266645	0.0763359	0.0189292
EZHIP	5	0.0168341	-6.20731e-05	24235680	0.500284	0.859087	0.906069	1.37405	1.31422
NUDT11	5	0.00154268	0.000639844	24256383	0.500712	0.093818	0.173144	0.229008	0.0865333
GSPT2	5	0.148943	-0.011212	24304199	0.501699	0.711954	0.813056	12.7481	12.1011
MAGED1	5	0.340869	0.0384979	2.54165e+07	0.52466	2.9886e-05	0.000129725	28.3969	22.0227
GPR173	5	0.000447447	-0.00366347	24164357	0.498812	0.125778	0.220734	0.0763359	0.313683
TSPYL2	5	0.486112	0.12043	26589483	0.548873	6.5339e-15	7.11213e-14	36.8702	25.7599
KANTR	5	0.0641323	0.00833332	2.44602e+07	0.50492	0.092206	0.17068	5.49618	4.48621
KDM5C	5	0.725706	-0.00846885	2.41458e+07	0.49843	0.834883	0.89619	51.5267	48.1828
IQSEC2	5	0.0157468	0.00913609	24430043	0.504297	3.20636e-05	0.000138247	1.37405	0.513791
SMC1A	5	0.669177	-0.000810455	24286192	0.501327	0.858064	0.905526	49.3893	45.1217
RIBC1	5	0.00886606	0.00124941	24267084	0.500933	0.383228	0.53544	0.763359	0.575987
HSD17B10	5	0.401852	0.091966	26183991	0.540502	1.47121e-11	1.26025e-10	32.0611	22.8556
HUWE1	5	0.779618	0.0847343	2.5638e+07	0.529231	9.41841e-05	0.000374468	55.8015	46.6279
PHF8	5	0.488817	-0.00336865	2.44961e+07	0.50566	0.409638	0.562865	37.5573	34.0995
FAM120C	5	0.105139	-0.0268457	24041647	0.496279	0.383063	0.535262	9.77099	10.2326
WNK3	5	0.00557104	0.00279636	24307505	0.501767	0.0152248	0.0363805	0.610687	0.256896
TSR2	5	0.308174	-0.0562003	2.36493e+07	0.488181	0.0602539	0.119431	25.7252	26.3845
GNL3L	5	0.437678	-0.00709703	24436458	0.504429	0.50972	0.657943	34.8855	31.8686
MAGED2	5	0.386535	0.00594451	24671670	0.509284	0.14007	0.241867	29.6947	26.2683
TRO	5	0.00518885	-0.0022817	2.42456e+07	0.500489	0.649652	0.771602	0.687023	0.586804
PFKFB1	5	0.00613905	0.00245137	24279205	0.501183	0.127351	0.222998	0.534351	0.297458
APEX2	5	0.186074	-0.00230691	2.45316e+07	0.506392	0.198613	0.321304	16.2595	14.4565
FAM104B	5	0.150582	-0.023654	24104687	0.49758	0.6106	0.743426	12.9771	13.0584
MAGEH1	5	0.174809	-0.00195866	24588040	0.507558	0.115959	0.206463	15.4198	13.3478
USP51	5	0.0296654	0.00545695	24392958	0.503531	0.0660715	0.128963	2.59542	1.87939
RRAGB	5	0.0729939	-0.0185316	2.41138e+07	0.497769	0.542173	0.686679	7.0229	7.30936
KLF8	5	0.235628	0.019037	2.49478e+07	0.514984	0.00376313	0.0106043	19.4656	15.8167
UBQLN2	5	0.394799	0.0277307	25108825	0.518308	0.00402807	0.0112881	32.4427	27.0849
NBDY	5	0.0562235	0.0108382	24494973	0.505637	0.0353997	0.0757862	4.8855	3.73445
SPIN3	5	0.12361	0.0375389	2.51234e+07	0.51861	2.88806e-07	1.63189e-06	10.8397	7.02812
SPIN2B	5	0.0247385	-0.00354444	2.42183e+07	0.499926	0.972671	0.992611	2.44275	2.44456
FAAH2	5	0.00502262	-0.0149399	23966483	0.494728	0.00238648	0.00708951	0.534351	1.58464
ZXDB	5	0.00809132	-0.0120845	2.40188e+07	0.495807	0.0217376	0.049613	0.916031	1.74689
NLRP2B	5	0.000379547	-0.000275135	2.42266e+07	0.500098	0.772162	0.85432	0.0763359	0.0567875
ZXDA	5	0.0120665	-0.00135233	2.42236e+07	0.500035	0.980533	0.997612	1.0687	1.06003
SPIN4	5	0.151112	-0.00505555	24417403	0.504036	0.363355	0.514563	12.2137	11.1412
ARHGEF9	5	0.0604652	-0.013852	24154498	0.498609	0.678133	0.791109	5.87786	6.05192
AMER1	5	0.0494992	-0.00962178	2.41562e+07	0.498644	0.64954	0.771577	4.50382	4.73229
ASB12	5	0.0133189	0.00603949	24345757	0.502557	0.0161122	0.0382115	1.0687	0.557058
MTMR8	5	0.0572259	-0.0108269	2.42644e+07	0.500877	0.781088	0.860901	5.57252	5.30827
ZC4H2	5	0.0326054	-0.0302343	2.37533e+07	0.490327	0.00130016	0.00410098	2.9771	4.8702
ZC3H12B	5	0.0203164	-0.0107958	2.40918e+07	0.497314	0.21314	0.339465	1.9084	2.43104
LAS1L	5	0.257758	-0.0315395	2.40841e+07	0.497156	0.625024	0.753299	21.9084	21.3656
MSN	5	1.9307	0.155911	2.6471e+07	0.546427	1.01403e-08	6.72263e-08	92.3664	85.7545
EDA2R	5	0.00644856	-0.00509933	24183807	0.499214	0.556135	0.697824	0.763359	0.916712
AR	5	0	-1.28953e-05	24221245	0.499986	0.850821	0.900223	0	0.00270416
OPHN1	5	0	-0.000622514	24209455	0.499743	0.411893	0.564707	0	0.0513791
YIPF6	5	0.09072	-0.00061194	2.42832e+07	0.501265	0.732597	0.831059	7.78626	7.4662
EFNB1	5	0.0333011	0.00576837	2.43623e+07	0.502898	0.158328	0.267344	2.74809	2.16333
PJA1	5	0.305005	0.043052	2.52956e+07	0.522164	7.43115e-05	0.000300506	24.2748	19.159
EDA	5	0.00063757	-0.000692649	2.42135e+07	0.499827	0.710204	0.81158	0.0763359	0.110871
IGBP1	5	0.541524	-0.0076783	24277806	0.501154	0.870967	0.915661	40.3817	38.3369
PDZD11	5	0.139212	0.0350828	25170709	0.519586	5.31509e-07	2.90051e-06	12.3664	8.26663
DLG3	5	0.0183838	-0.000907368	24251732	0.500616	0.723216	0.8234	1.67939	1.54949
SNX12	5	0.241973	0.0372535	2.52345e+07	0.520903	5.50678e-05	0.000226668	20.5344	15.8653
FOXO4	5	0.216371	-0.00144112	24644582	0.508725	0.0943993	0.174059	18.7023	16.1898
CXorf65	5	0.145255	-0.0396153	23724678	0.489736	0.0351447	0.0753882	12.1374	13.8994
IL2RG	5	2.06466	-0.0363287	2.33335e+07	0.481662	0.0237912	0.0537555	90.6107	90.5273
MED12	5	0.463412	0.0286949	25087217	0.517862	0.00741167	0.0193523	36.8702	31.0871
NLGN3	5	0.00262549	-0.00285718	2.41693e+07	0.498913	0.242199	0.375778	0.229008	0.446187
ZMYM3	5	0.300956	-0.0468252	23823744	0.491781	0.183524	0.301071	25.0382	25.1001
NONO	5	0.580328	-0.0251096	2.39289e+07	0.493952	0.407822	0.560751	44.7328	42.4878
ITGB1BP2	5	0.0276506	-0.00181637	2.42835e+07	0.501272	0.549159	0.693537	2.59542	2.32558
TAF1	5	0.351045	0.0262388	25024757	0.516573	0.0064168	0.0170307	28.3969	23.8588
OGT	5	1.37131	0.134233	2.59457e+07	0.535583	8.64211e-06	4.04839e-05	77.3282	69.113
GCNA	5	0.0727735	0.0227971	2.4853e+07	0.513028	2.71637e-06	1.35285e-05	6.64122	3.97512
CXCR3	5	0.378827	0.334685	29841950	0.616012	0	0	26.4885	3.40184
NHSL2	5	0.00564111	-0.0173541	23885409	0.493054	0.000201637	0.000750008	0.458015	1.84694
RTL5	5	0.00121777	-0.00527913	24131044	0.498125	0.0622039	0.122558	0.152672	0.527312
ERCC6L	5	0.00241453	-0.000207134	24227554	0.500117	0.854829	0.902584	0.229008	0.205516
CITED1	5	0.000648819	-0.000746374	24232641	0.500222	0.633734	0.761145	0.152672	0.108167
HDAC8	5	0.316539	0.0300135	25047185	0.517036	0.0032597	0.0093509	25.1145	20.9681
NAP1L2	5	0.0530725	0.0367001	25029219	0.516665	2.42069e-22	3.74692e-21	4.73282	1.39535
CHIC1	5	0.185795	0.0168915	2.48582e+07	0.513136	0.00565869	0.0152063	15.9542	12.9259
RLIM	5	0.331758	0.0295154	2.50536e+07	0.517168	0.00402498	0.0112818	27.0992	22.7069
NEXMIF	5	0.00596712	0.00159091	2.42917e+07	0.501441	0.107574	0.193966	0.687023	0.397512
ABCB7	5	0.471124	0.0236398	24938109	0.514784	0.0273399	0.0607044	36.6412	31.5333
UPRT	5	0.139691	0.00704268	2.4699e+07	0.509848	0.022622	0.0514349	12.7481	10.43
PBDC1	5	0.347686	0.122344	2.68387e+07	0.554018	9.37122e-24	1.52365e-22	28.626	17.1201
MAGEE1	5	0.0885712	-0.00719974	2.42228e+07	0.500019	0.995798	1	7.32824	7.24986
ATRX	5	0.813719	0.0583155	2.51295e+07	0.518735	0.0136742	0.0332918	58.0916	49.9189
MAGT1	5	0.458623	0.0529857	25458080	0.525518	9.6582e-05	0.000382822	36.1832	29.3104
COX7B	5	0.162339	0.0301325	25051293	0.517121	0.000115132	0.000450189	14.7328	11.0519
ATP7A	5	0.09446	-0.033738	2.37138e+07	0.489511	0.0125065	0.0307123	7.93893	9.9351
PGK1	5	0.111642	0.0181804	2.47843e+07	0.51161	0.00235562	0.0070044	10.3817	7.91239
TAF9B	5	0.0358082	-9.60969e-05	2.42969e+07	0.501548	0.521385	0.667437	3.35878	3.03137
CYSLTR1	5	0.52798	0.0121771	2.46969e+07	0.509806	0.160252	0.269985	40.8397	36.0384
P2RY10	5	1.10651	-0.123342	22128028	0.456777	5.75369e-08	3.53234e-07	65.8015	66.7875
GPR174	5	0.302085	-0.0225286	24092405	0.497327	0.658331	0.77894	23.8931	23.629
ITM2A	5	0.0977813	-0.0578708	2.32881e+07	0.480724	1.86117e-05	8.31e-05	7.93893	11.6685
BRWD3	5	0.388229	0.00399732	24633520	0.508497	0.187766	0.306479	31.6031	28.2044
HMGN5	5	0.00687665	-0.0207513	23840832	0.492134	5.89817e-05	0.000241612	0.458015	2.03353
SH3BGRL	5	1.23019	0.108055	2.54951e+07	0.526283	0.000950985	0.0030818	74.7328	65.5733
HDX	5	0.0425302	0.0121385	2.46266e+07	0.508355	0.000166619	0.000631323	4.19847	2.49865
APOOL	5	0.112313	0.00185057	2.44751e+07	0.505227	0.195258	0.31663	10.229	8.99135
ZNF711	5	0.157102	-0.000271395	2.45202e+07	0.506158	0.172765	0.286878	13.1298	11.5684
POF1B	5	0.034866	0.0112423	24505931	0.505863	0.00232183	0.00691498	3.05344	1.87128
CHM	5	0.19597	-0.0268834	2.41399e+07	0.498306	0.749082	0.834705	17.3282	16.8605
NAP1L3	5	0.0163621	0.0109716	24426335	0.50422	1.49544e-05	6.76644e-05	1.29771	0.4543
DIAPH2	5	0.21068	0.0183528	24971440	0.515472	0.0022653	0.00676867	18.7786	15.0595
RPA4	5	0.0282902	-0.00471509	2.42476e+07	0.500531	0.810667	0.877094	2.67176	2.54462
CSTF2	5	0.093201	0.00502836	24522229	0.5062	0.0826497	0.15561	8.24427	6.87939
NOX1	5	0	-0.0010709	24202250	0.499594	0.302421	0.446584	0	0.0811249
XKRX	5	0.0102704	-0.0167699	23985706	0.495124	0.0149421	0.0358317	1.14504	2.10654
TRMT2B	5	0.403403	-0.017861	2.42807e+07	0.501213	0.853741	0.902022	32.1374	29.9757
CENPI	5	0.0149665	-0.00158865	2.42488e+07	0.500555	0.730998	0.829665	1.45038	1.33315
TIMM8A	5	0.14699	-0.0774556	2.32688e+07	0.480325	0.000127392	0.00049364	12.4427	15.7869
BTK	5	0.812916	-0.0468102	23320472	0.481392	0.0158554	0.0376781	56.7939	54.0184
GLA	5	0.0978433	0.0271127	24982150	0.515693	2.08399e-06	1.05342e-05	9.00763	5.76257
HNRNPH2	5	0.651084	0.0976871	26026960	0.537261	1.7206e-07	9.98045e-07	48.1679	38.5262
ARMCX4	5	0.0084703	-0.00165019	24226934	0.500104	0.934577	0.964264	0.839695	0.816658
ARMCX1	5	0.00211894	-0.00122629	24195351	0.499452	0.442668	0.595744	0.152672	0.262304
ARMCX6	5	0.0825328	0.0140751	24739278	0.51068	0.000969947	0.00313823	7.78626	5.53542
ARMCX3	5	0.202275	0.0315961	25137474	0.5189	0.000106423	0.000418788	17.9389	13.7263
ARMCX2	5	0.137189	0.0395827	25161149	0.519388	1.96443e-07	1.1307e-06	11.4504	7.45268
NXF5	5	0	-0.00123459	24198320	0.499513	0.25857	0.395277	0	0.0973499
ZMAT1	5	0.611059	0.0582043	25388639	0.524084	0.000620308	0.00208087	44.1985	36.9037
TCEAL6	5	0.00477751	-0.000645014	24238409	0.500341	0.722299	0.8225	0.534351	0.465116
BEX5	5	0.00697617	-0.000375538	24236120	0.500294	0.791759	0.862422	0.687023	0.627366
ARMCX5	5	0.0427588	-0.0102395	24223400	0.500031	0.991254	1	4.27481	4.20768
GPRASP1	5	0.145319	-0.0131754	2.41879e+07	0.499298	0.875895	0.918881	11.5267	11.4846
GPRASP2	5	0.0113132	0.00669408	24388206	0.503433	0.000119991	0.000467642	1.0687	0.381287
BEX1	5	0.000510406	-0.000875682	2.42148e+07	0.499854	0.747818	0.833754	0.0763359	0.105462
BEX4	5	0.251782	-0.065589	23497259	0.485042	0.0118246	0.0292605	20.8397	22.6474
TCEAL8	5	0.169977	-0.0212775	24191787	0.499378	0.901092	0.939136	15.1145	14.7052
BEX2	5	0.0241526	-0.000109405	24218515	0.49993	0.97268	0.992611	2.1374	2.15251
TCEAL9	5	0	-0.00276701	24166225	0.498851	0.0823628	0.15513	0	0.229854
BEX3	5	0.00237669	-0.00501981	24130572	0.498115	0.0806446	0.152359	0.229008	0.605733
RAB40A	5	0.00235682	0.001298	24237287	0.500318	0.45466	0.606355	0.152672	0.0892374
TCEAL4	5	0.0749846	-0.036898	2.37112e+07	0.489457	0.00829268	0.0213623	6.94656	8.894
TCEAL3	5	0.0443844	-0.00476524	2.41985e+07	0.499517	0.860529	0.907079	3.89313	3.97512
TCEAL1	5	0.130484	-0.0305694	24006872	0.495561	0.328999	0.476852	11.2977	11.8199
MORF4L2	5	0.135403	-0.000808413	24476825	0.505262	0.239508	0.372445	12.6718	11.3277
TMEM31	5	0	-0.00334988	24162295	0.49877	0.0722491	0.138957	0	0.246079
RAB9B	5	0.0119836	0.00308478	24303575	0.501686	0.162173	0.272864	1.0687	0.730124
TMSB15B	5	0.0367608	-0.0155741	23978014	0.494966	0.0705603	0.13621	3.12977	4.12115
TMSB15B.1	5	0.00559214	0.000795984	24212355	0.499803	0.82852	0.891247	0.381679	0.42185
SLC25A53	5	0.0337157	-0.0512193	23383607	0.482696	7.4644e-07	3.98907e-06	3.35878	6.73067
ZCCHC18	5	0.0498931	-0.0635924	23222203	0.479364	1.50771e-07	8.814e-07	4.65649	8.65603
FAM199X	5	0.356951	0.0336072	2.51139e+07	0.518413	0.00259432	0.00762821	29.0076	24.1996
RADX	5	0.0719566	0.00605695	24408103	0.503844	0.224293	0.35303	6.10687	5.31639
TBC1D8B	5	0.0587946	0.0314239	2.49756e+07	0.515559	1.87799e-13	1.86798e-12	5.34351	2.2093
MORC4	5	0.0336741	-0.0047615	24261200	0.500811	0.735958	0.831059	3.20611	3.01244
RBM41	5	0.239498	-0.0228649	2.41168e+07	0.49783	0.701588	0.808941	20.3053	19.9405
NUP62CL	5	0.00869125	-0.00767484	24131244	0.498129	0.234848	0.366594	0.916031	1.28448
FRMPD3	5	0.110472	0.0772862	2.59117e+07	0.534882	1.43945e-53	4.9833e-52	9.46565	2.42293
PRPS1	5	0.35168	-0.0215625	2.41716e+07	0.498962	0.871801	0.916143	29.542	28.0043
TSC22D3	5	2.2736	0.337587	29152008	0.60177	3.51448e-36	8.63054e-35	93.1298	84.9459
MID2	5	0.0491213	0.0313128	2.4906e+07	0.514121	1.73618e-15	1.97463e-14	4.35115	1.52244
VSIG1	5	0.00431373	-0.0060358	24070813	0.496881	0.0193947	0.0449157	0.305344	0.930233
PSMD10	5	0.223486	0.0168032	24887859	0.513747	0.00818973	0.0211201	19.3893	16.0303
ATG4A	5	0.0785977	0.00645456	24548908	0.50675	0.0408675	0.085721	7.25191	5.80043
NXT2	5	0.130644	0.0131388	2.4697e+07	0.509807	0.0158281	0.0376259	11.2214	9.10492
KCNE5	5	0	-0.00119709	24199630	0.49954	0.272241	0.411128	0	0.0919416
ACSL4	5	0.39396	0.132894	27069298	0.558777	9.16127e-25	1.55544e-23	32.5954	20.0324
TMEM164	5	0.108129	-0.0483987	23650778	0.488211	0.00930906	0.0236439	9.77099	11.7902
AMMECR1	5	0.0593826	-0.00627174	2.42354e+07	0.500279	0.92986	0.961004	5.49618	5.37858
ALG13	5	0.957734	0.0183261	2.42991e+07	0.501593	0.838092	0.898549	63.1298	57.2904
AMOT	5	0.0529712	0.0178252	2.47364e+07	0.510621	6.11267e-06	2.91837e-05	4.96183	2.79881
KLHL13	5	0.00225999	0.00172151	24246447	0.500507	0.123661	0.217718	0.152672	0.0513791
WDR44	5	0.232165	0.0283233	25251250	0.521248	4.2833e-05	0.000179396	21.0687	15.9248
DOCK11	5	1.29872	0.0986569	2.53084e+07	0.522428	0.00505252	0.0137439	77.7099	69.1779
IL13RA1	5	0.0793894	-0.231519	20805590	0.429479	6.71503e-36	1.63918e-34	6.56489	20.1839
LONRF3	5	0.0144263	0.0113681	2.44904e+07	0.505543	7.23455e-13	6.8367e-12	1.37405	0.265008
PGRMC1	5	0.0920531	0.00909429	24497432	0.505688	0.106043	0.191766	7.8626	6.66577
SLC25A43	5	0.172842	0.0289506	24963383	0.515306	0.000656598	0.00218876	14.6565	11.3683
SLC25A5	5	0.202505	0.0450675	25590223	0.528246	3.81593e-09	2.63954e-08	19.3893	13.1125
CXorf56	5	0.302815	-0.00667011	2.44733e+07	0.505189	0.386773	0.539173	25.1908	23.0557
UBE2A	5	0.545546	0.138856	26952327	0.556363	1.2371e-17	1.57342e-16	42.1374	29.7701
NKRF	5	0.214328	0.00641039	2.47178e+07	0.510237	0.0481544	0.0987009	18.5496	15.9194
SEPTIN6	5	1.14768	0.149207	26415355	0.545278	8.96949e-09	5.97713e-08	71.0687	60.868
SOWAHD	5	0.19131	0.0718406	2.58884e+07	0.534401	6.97724e-17	8.56704e-16	16.3359	9.2185
UPF3B	5	0.221863	0.0178179	24984073	0.515733	0.00252029	0.00743722	20	16.079
RNF113A	5	0.369023	0.00539271	2.4697e+07	0.509807	0.119515	0.211573	29.8473	26.3521
NDUFA1	5	0.410985	0.0437468	2.54373e+07	0.52509	9.4395e-05	0.000375096	34.6565	27.7718
NKAP	5	0.235774	0.00936357	24758891	0.511085	0.0369634	0.0787303	19.8473	16.92
RHOXF1	5	0.00221996	-0.00165235	24184878	0.499236	0.320472	0.467356	0.152672	0.305571
ZBTB33	5	0.361192	0.0342335	2.51891e+07	0.519965	0.00111816	0.00357138	29.6183	24.3267
LAMP2	5	0.334637	0.0107153	2.48209e+07	0.512365	0.0441924	0.0917324	28.626	24.5754
CUL4B	5	0.368481	-0.004006	24470170	0.505125	0.42333	0.576952	30.229	27.6068
MCTS1	5	0.300499	-0.0059288	2.45669e+07	0.507121	0.237013	0.369445	26.1069	23.3045
C1GALT1C1	5	0.153449	0.00733492	2.46755e+07	0.509363	0.0370584	0.0789089	13.5878	11.3926
THOC2	5	0.350685	0.0446203	25415885	0.524647	4.17419e-05	0.000175188	29.2366	23.1179
XIAP	5	0.43184	0.0451422	2.53414e+07	0.523109	0.000342525	0.00120916	34.1985	28.1504
STAG2	5	0.541681	-0.0736763	2.322e+07	0.479318	0.00441649	0.0121771	41.7557	41.6441
SH2D1A	5	0.00132086	-0.00114969	2.41847e+07	0.499233	0.249145	0.384136	0.0763359	0.229854
SMARCA1	5	0.00103781	-0.0046332	24132983	0.498165	0.0462239	0.0953221	0.0763359	0.443483
OCRL	5	0.0512882	-0.0101013	2.4213e+07	0.499817	0.951419	0.977096	4.80916	4.77555
SASH3	5	1.50517	0.145095	26183869	0.5405	4.73594e-07	2.60955e-06	81.2214	73.3315
ZDHHC9	5	0.0180242	0.00383757	24375369	0.503168	0.0396379	0.0835244	1.83206	1.19254
UTP14A	5	0.0560659	0.00185673	2.44011e+07	0.5037	0.208269	0.333015	5.34351	4.55381
BCORL1	5	0.130671	0.0487156	25331617	0.522907	5.84626e-11	4.7773e-10	11.145	6.46295
ELF4	5	0.420564	0.137726	2.70114e+07	0.557582	4.31408e-23	6.84945e-22	33.2824	20.9546
AIFM1	5	0.193579	0.0329948	25162481	0.519416	3.56734e-05	0.000152194	16.7939	12.5663
RAB33A	5	0.00971061	-0.0102011	24020652	0.495846	0.0228719	0.0518933	0.916031	1.74419
ZNF280C	5	0.0697176	0.00280867	2.4494e+07	0.505617	0.0808399	0.152626	6.71756	5.49757
SLC25A14	5	0.0352188	0.000947154	24348864	0.502621	0.260822	0.397733	3.35878	2.80963
RBMX2	5	0.10034	0.00621524	24585549	0.507507	0.0465013	0.0957967	9.38931	7.7285
ENOX2	5	0.131625	0.00121399	24556592	0.506909	0.103039	0.187337	11.6794	10.0108
STK26	5	0.663099	0.0901337	2.59401e+07	0.535469	6.7629e-07	3.63196e-06	48.5496	38.7372
RAP2C	5	0.657712	0.148135	2.68406e+07	0.554055	8.66738e-15	9.38404e-14	47.7099	35.5273
MBNL3	5	0.592537	0.0122568	2.46531e+07	0.5089	0.213031	0.339433	43.8168	39.0644
GPC4	5	0.0273953	0.0209368	24643719	0.508707	1.46695e-17	1.85578e-16	2.21374	0.470525
PHF6	5	0.452448	0.12719	2.68184e+07	0.553598	4.11737e-18	5.3323e-17	36.4122	24.6782
HPRT1	5	0.137304	0.00648868	24606758	0.507944	0.0673436	0.130978	12.4427	10.5706
FAM122B	5	0.430204	-0.0234233	24190736	0.499357	0.923922	0.956818	34.5802	32.1606
FAM122C	5	0.1529	-0.029593	24092084	0.49732	0.583458	0.721657	13.9695	13.9373
MOSPD1	5	0.0525273	-0.00415684	2.43324e+07	0.502281	0.431705	0.584808	4.96183	4.43753
SMIM10	5	0.00375331	-0.0122471	24010750	0.495641	0.00358614	0.0101742	0.305344	1.17631
RTL8B	5	0.00312073	-0.000443013	24218534	0.499931	0.93012	0.961193	0.305344	0.319091
RTL8C	5	0.105925	-0.00679179	24343939	0.502519	0.531998	0.677165	9.69466	8.98594
RTL8A	5	0.044951	0.00310687	2.44005e+07	0.503686	0.146525	0.25103	4.12214	3.34776
ZNF75D	5	0.198976	0.0358648	25169537	0.519562	3.35517e-05	0.00014379	16.9466	12.6852
ZNF449	5	0.0952586	0.0340412	25029073	0.516662	3.08096e-08	1.94794e-07	8.0916	4.69443
INTS6L	5	0.482349	0.141171	2.70147e+07	0.55765	3.01915e-20	4.27683e-19	37.9389	25.5138
MMGT1	5	0.338451	0.0680403	2.57803e+07	0.532169	1.65514e-08	1.0752e-07	27.2519	20.0189
SLC9A6	5	0.171415	0.0192397	24861169	0.513196	0.00330016	0.00944975	14.3511	11.371
FHL1	5	0.0291655	0.00542395	2.44154e+07	0.503994	0.0404872	0.0850454	2.74809	1.93348
MAP7D3	5	0.161662	0.0689262	25752887	0.531603	4.23611e-17	5.24671e-16	13.9695	7.51487
HTATSF1	5	0.275912	0.0127927	24895647	0.513908	0.0147129	0.0353597	24.0458	20.1541
ARHGEF6	5	0.36357	-0.00160696	24556960	0.506916	0.277917	0.418364	30.458	27.2634
RBMX	5	0.296025	-0.000966181	2.45671e+07	0.507125	0.235728	0.367846	25.7252	23.1828
MCF2	5	0.0107594	0.00606033	24385475	0.503377	0.000187497	0.00070257	1.0687	0.392104
ATP11C	5	0.210173	0.0246763	25081511	0.517744	0.000405107	0.00141107	18.855	14.6863
LDOC1	5	0.0611989	-0.0688754	2.31374e+07	0.477613	6.7409e-08	4.10822e-07	5.41985	9.7431
SLITRK4	5	0.00210185	0.000587846	2.424e+07	0.500374	0.500943	0.649284	0.229008	0.154137
FMR1	5	0.40626	-0.0413125	23873393	0.492806	0.284867	0.426295	33.0534	32.0687
AFF2	5	0.00726884	-0.0162828	23973876	0.49488	0.00644484	0.0170923	0.839695	1.85506
IDS	5	0.517822	0.122225	26508434	0.5472	3.56173e-13	3.45086e-12	38.9313	28.4857
CXorf40A	5	0.166663	0.0125618	2.48367e+07	0.512692	0.00628218	0.0167109	15.2672	12.285
TMEM185A	5	0.286369	-0.0166955	2.42877e+07	0.501359	0.813922	0.879677	22.0611	20.9086
MAMLD1	5	0.00285149	-0.00872412	24077408	0.497017	0.023106	0.0523407	0.305344	0.900487
MTM1	5	0.267015	-0.0156445	24369877	0.503055	0.599681	0.733719	23.2061	21.325
MTMR1	5	0.463289	0.00709883	24630054	0.508425	0.214068	0.340599	36.4885	32.7907
CD99L2	5	0.117266	-0.000329835	24421947	0.504129	0.309969	0.45555	10.1527	9.1563
VMA21	5	0.285392	-0.00215131	24534800	0.506459	0.272122	0.411128	24.2748	21.9037
CETN2	5	0.138831	0.0174789	24820685	0.51236	0.00259178	0.00762282	11.9847	9.27799
NSDHL	5	0.115913	0.0179424	24790028	0.511728	0.00181212	0.00553861	10.1527	7.65008
ZNF185	5	0.0381882	0.0100742	24428022	0.504255	0.043759	0.0909792	3.12977	2.27691
PNMA3	5	0.0648792	0.00995787	2.45255e+07	0.506267	0.0244189	0.0550248	5.34351	4.04543
ZNF275	5	0.109761	-0.0576714	2.34064e+07	0.483167	0.000310309	0.00110361	9.54198	12.6339
ZFP92	5	0.0287485	0.0195119	24666606	0.50918	4.45524e-13	4.2844e-12	2.59542	0.757166
CCNQ	5	0.297269	-0.0268071	2.41288e+07	0.498078	0.752774	0.838095	25.1908	24.1969
SLC6A8	5	0.00268487	0.00170048	2.42571e+07	0.500726	0.0829572	0.156104	0.229008	0.0838291
BCAP31	5	0.476637	0.0445361	2.52981e+07	0.522216	0.000929005	0.00301746	38.0916	31.6252
ABCD1	5	0.223632	0.0639756	2.58394e+07	0.533389	5.25984e-13	5.02411e-12	19.2366	12.0254
IDH3G	5	0.491617	0.0868008	2.60451e+07	0.537635	8.59776e-09	5.74831e-08	38.1679	29.1482
SSR4	5	0.36159	0.0466471	2.54526e+07	0.525404	3.24408e-05	0.000139746	30.6107	24.1455
PDZD4	5	0	-0.00274777	24161640	0.498756	0.070697	0.136416	0	0.248783
L1CAM	5	0.0448362	-0.0235824	23971159	0.494824	0.0864105	0.16166	3.89313	4.87561
ARHGAP4	5	1.30549	-0.00264929	2.37676e+07	0.490622	0.242464	0.376042	75.6489	71.5711
NAA10	5	0.297679	0.0439951	2.55164e+07	0.526722	1.79072e-06	9.12329e-06	25.5725	19.1239
RENBP	5	0.116911	0.0341371	25099224	0.51811	1.93741e-07	1.11605e-06	10.1527	6.41698
HCFC1	5	0.396908	-0.0196726	2.42383e+07	0.500338	0.959157	0.982838	32.3664	30.2163
TMEM187	5	0.0369306	-0.00366615	24328035	0.502191	0.381294	0.53321	3.74046	3.25852
IRAK1	5	0.747515	0.0170233	24562682	0.507035	0.34883	0.499072	52.7481	47.3959
MECP2	5	0.397024	0.0249509	2.5031e+07	0.516701	0.00897954	0.0229319	32.3664	27.4175
TKTL1	5	0	-0.000609488	24209455	0.499743	0.411893	0.564707	0	0.0513791
FLNA	5	1.09568	0.356112	29813532	0.615425	1.14319e-52	3.86345e-51	68.9313	48.2504
EMD	5	0.682074	0.159873	27037810	0.558127	7.47756e-17	9.15759e-16	48.7023	35.53
DNASE1L1	5	0.31489	0.0481279	25377433	0.523853	2.38127e-05	0.000104643	25.1145	19.589
TAZ	5	0.319979	-0.0455265	2.39703e+07	0.494807	0.407575	0.560519	27.0229	26.106
ATP6AP1	5	0.504129	0.108315	26429221	0.545565	2.63672e-12	2.39294e-11	39.4656	28.7615
GDI1	5	0.68965	0.0661313	2.54561e+07	0.525478	0.000489124	0.00167818	50.6107	42.2904
FAM50A	5	0.381975	0.113959	2.65829e+07	0.548737	1.38724e-17	1.75808e-16	30.458	20.0027
PLXNA3	5	0.330561	0.0667805	2.58879e+07	0.534391	8.84093e-10	6.49189e-09	27.1756	19.2104
LAGE3	5	0.24595	-0.000985422	2.45339e+07	0.506441	0.236382	0.368703	19.9237	17.9638
UBL4A	5	0.043671	-0.00379816	24272584	0.501046	0.702779	0.808941	4.19847	3.95078
SLC10A3	5	0.319343	0.0341214	2.52931e+07	0.522113	0.000108325	0.000425918	25.6489	20.2001
FAM3A	5	0.0908926	-0.0198421	2.40619e+07	0.496697	0.405437	0.55839	8.24427	8.73175
G6PD	5	0.334781	0.0698484	25774719	0.532054	1.69635e-08	1.10146e-07	27.0229	19.8756
IKBKG	5	0.61941	0.0876708	25919126	0.535035	5.34236e-07	2.91204e-06	45.0382	35.9762
GAB3	5	0.168743	-0.0225039	2.41373e+07	0.498254	0.724753	0.824819	14.5038	14.4105
DKC1	5	0.394028	-0.00955472	24335754	0.50235	0.718495	0.81901	31.145	29.1482
MPP1	5	0.0545829	0.00556792	2.44374e+07	0.504449	0.099595	0.182192	4.73282	3.80746
F8	5	0.00787606	0.00221231	2.4273e+07	0.501054	0.279371	0.419773	0.687023	0.475933
FUNDC2	5	0.0456904	0.00332528	24411499	0.503914	0.133284	0.232041	4.35115	3.53705
CMC4	5	0.255494	0.0563874	2.54994e+07	0.526371	1.12881e-07	6.7039e-07	20	14.3158
MTCP1	5	0.0202592	-0.00199414	2.42473e+07	0.500524	0.783409	0.860901	1.98473	1.87128
BRCC3	5	0.0692041	-0.022031	23938483	0.49415	0.114813	0.204782	6.48855	7.55273
VBP1	5	0.23207	0.01765	2.47867e+07	0.511658	0.0270161	0.0600856	19.3893	16.6036
RAB39B	5	0.0983936	-0.000368148	24510067	0.505948	0.117283	0.208246	9.23664	7.86101
CLIC2	5	0.00587535	0.000882109	24268753	0.500967	0.289151	0.431354	0.610687	0.416441
TMLHE	5	0.187427	-0.0832085	23170805	0.478303	0.000129213	0.000500151	16.9466	20.0946
SPRY3	5	0.00883336	-0.0051899	2.41685e+07	0.498897	0.456895	0.608442	0.916031	1.13304
VAMP7	5	0.234441	0.0254732	25095661	0.518037	0.000561817	0.00189828	20.5344	16.2223
ZFY	5	0.103739	8.62523e-06	24513538	0.50602	0.124349	0.218632	9.84733	8.41266
PRKY	5	0.0168928	-0.00145355	24231943	0.500207	0.905252	0.942227	1.60305	1.5576
USP9Y	5	0.271015	0.0272799	2.51333e+07	0.518814	0.000648974	0.00216691	23.2824	18.5073
DDX3Y	5	0.799492	0.0413708	24949511	0.51502	0.0474538	0.0974056	56.4122	49.3131
UTY	5	0.584493	0.00397497	2.45061e+07	0.505867	0.413868	0.566648	43.9695	39.7404
TMSB4Y	5	0.0390552	0.0104817	24532496	0.506411	0.00291502	0.00844922	3.66412	2.36074
KDM5D	5	0.7474	0.102069	25962112	0.535922	1.02148e-06	5.36397e-06	52.6718	43.2288
EIF1AY	5	0.597233	0.0228942	2.5052e+07	0.517136	0.0144161	0.0347658	44.0458	36.2926
MT-ND1	5	1.56071	-0.0862646	22195696	0.458174	2.18945e-07	1.25361e-06	80.0763	77.5825
MT-ND2	5	1.46048	-0.199171	20471047	0.422573	8.41374e-22	1.27047e-20	77.9389	77.5095
MT-CO2	5	2.91975	-0.0323567	2.2587e+07	0.466252	3.20589e-05	0.000138247	97.7863	96.6982
MT-ATP6	5	3.0095	0.0242805	23848489	0.492292	0.342212	0.492277	97.0992	95.1082
MT-CO3	5	3.05201	-0.0789611	2.17318e+07	0.448598	2.39696e-10	1.8551e-09	98.0916	97.4554
MT-ND3	5	2.59925	-0.0949527	2.14846e+07	0.443495	3.3141e-12	2.9829e-11	93.5878	92.4716
MT-ND4L	5	1.06957	-0.0480937	2.32947e+07	0.48086	0.0149521	0.0358436	64.0458	60.5516
MT-ND4	5	2.34654	0.0365329	24124621	0.497992	0.804546	0.872867	95.1145	92.7718
MT-ND5	5	1.65619	0.073899	2.46922e+07	0.509708	0.228766	0.359074	82.9771	76.7307
MT-ND6	5	1.82497	-0.019526	2.38373e+07	0.492061	0.326875	0.474986	85.3435	83.5127
MT-CYB	5	1.1485	-0.112357	2.22237e+07	0.458752	2.22505e-07	1.27297e-06	67.5573	66.5982
TNFRSF4	5	0.00117072	0.000597776	2.42253e+07	0.500071	0.84023	0.900223	0.0763359	0.0621958
ANKRD65	5	0	-0.000371929	24214040	0.499838	0.514372	0.660067	0	0.03245
ATAD3C	5	0.000620732	-0.00209416	2.41821e+07	0.499178	0.22709	0.356878	0.0763359	0.240671
PRDM16	5	0.0167563	0.0166032	2.45317e+07	0.506395	8.09535e-74	3.88194e-72	1.29771	0.0189292
AJAP1	5	0	-4.58345e-05	24221245	0.499986	0.850821	0.900223	0	0.00270416
TNFRSF9	5	0.000997781	0.000667902	24233841	0.500246	0.300832	0.445245	0.0763359	0.0270416
RBP7	5	0.00124513	-0.000147831	24230689	0.500181	0.706414	0.808941	0.152672	0.116279
CORT	5	0.000848533	0.000176254	2.42279e+07	0.500125	0.69783	0.808374	0.0763359	0.0513791
DISP3	5	0.00156632	-0.00120975	24210380	0.499762	0.703894	0.808941	0.152672	0.200108
CTRC	5	0.00540282	0.00364337	24280344	0.501206	0.0260134	0.0581197	0.381679	0.140617
NBL1	5	0.00121202	0.000677884	24246433	0.500506	0.123875	0.21796	0.152672	0.0513791
CAMK2N1	5	0.00121918	-0.00924073	24059612	0.49665	0.00743956	0.0194062	0.152672	0.822066
KIF17	5	0	-0.000188992	24217970	0.499919	0.644799	0.767036	0	0.016225
SH2D5	5	0.000999435	0.000603974	2.42319e+07	0.500206	0.443338	0.596191	0.0763359	0.0351541
TEX46	5	0	-0.000986607	24202250	0.499594	0.302421	0.446584	0	0.0811249
TCEA3	5	0	-0.000779247	24204870	0.499648	0.337059	0.485904	0	0.0703083
AUNIP	5	0	-0.000172993	24217315	0.499905	0.618518	0.747244	0	0.0189292
ZNF683	5	0.0148476	0.0136558	2.44776e+07	0.505279	2.59722e-26	4.66645e-25	1.14504	0.0892374
LIN28A	5	0.000787257	-0.00163372	24193212	0.499408	0.334185	0.482889	0.0763359	0.1947
SFN	5	0.00413153	0.00276922	2.42875e+07	0.501353	0.00545075	0.0147031	0.381679	0.110871
TENT5B	5	0	-8.46623e-05	24219935	0.499959	0.744483	0.831059	0	0.00811249
MAP3K6	5	0.012722	0.010755	24456034	0.504833	7.25492e-14	7.39591e-13	1.14504	0.178475
SMPDL3B	5	0.0012372	0.00104794	2.42345e+07	0.50026	0.252217	0.387706	0.0763359	0.0243375
OSCP1	5	0.00239449	0.000865914	24228126	0.500129	0.798169	0.86774	0.152672	0.127096
GRIK3	5	0.00166542	0.000179661	24231355	0.500195	0.681956	0.794459	0.152672	0.113575
EPHA10	5	0.000986522	-0.000374725	2.42122e+07	0.4998	0.67518	0.788442	0.0763359	0.116279
POU3F1	5	0.00334416	0.000794708	2.42283e+07	0.500132	0.835089	0.89619	0.229008	0.202812
TMCO2	5	0.00109344	-0.00125938	2.41939e+07	0.499422	0.342611	0.492758	0.0763359	0.191996
KCNQ4	5	0.00264368	0.00170067	2.42571e+07	0.500726	0.0829484	0.156104	0.229008	0.0838291
FOXO6	5	0.0011369	-0.020994	23894051	0.493232	8.91785e-05	0.000355962	0.229008	1.57923
CFAP57	5	0	-0.000313304	24216660	0.499892	0.594485	0.729264	0	0.0216333
TMEM125	5	0	-0.000228066	24216005	0.499878	0.57231	0.710954	0	0.0243375
TIE1	5	0	-0.000283437	24213385	0.499824	0.497339	0.646154	0	0.0351541
ARTN	5	0	-0.000268641	24216660	0.499892	0.594485	0.729264	0	0.0216333
KIF2C	5	0.00321171	0.00115587	24256521	0.500715	0.213298	0.339564	0.305344	0.16225
BEST4	5	0	-0.000604581	24208800	0.49973	0.399846	0.551976	0	0.0540833
TCTEX1D4	5	0.00101554	0.000791937	2.42345e+07	0.50026	0.25233	0.387706	0.0763359	0.0243375
PDZK1IP1	5	0.00129525	0.00112112	24236462	0.500301	0.113736	0.203352	0.0763359	0.016225
SLC5A9	5	0.000795868	-0.00036984	2.42161e+07	0.499881	0.788575	0.860901	0.0763359	0.100054
ZYG11A	5	0.000608054	-0.00363915	24155195	0.498623	0.0934406	0.17256	0.0763359	0.351541
PODN	5	0	-0.000199797	24216005	0.499878	0.57231	0.710954	0	0.0243375
MROH7	5	0	-0.000224363	24216005	0.499878	0.57231	0.710954	0	0.0243375
DAB1	5	0	-0.00010588	24219280	0.499946	0.706641	0.808941	0	0.0108167
TACSTD2	5	0	-0.000160843	24218625	0.499932	0.673889	0.787322	0	0.0135208
L1TD1	5	0.00143578	0.000672329	24243806	0.500452	0.207921	0.332641	0.152672	0.0621958
DNAJC6	5	0.00200053	-0.000255618	24215653	0.499871	0.82754	0.890531	0.152672	0.178475
IL12RB2	5	0.00249142	0.00189413	24248404	0.500547	0.0725814	0.139464	0.152672	0.0432666
WLS	5	0	-0.00041722	24212075	0.499797	0.465973	0.616226	0	0.0405625
TNNI3K	5	0.00206762	0.000284966	24222876	0.50002	0.970361	0.991099	0.152672	0.148729
ERICH3	5	0.00248224	-0.000242367	24232266	0.500214	0.766648	0.850407	0.305344	0.262304
AK5	5	0	-0.00093039	24199630	0.49954	0.272241	0.411128	0	0.0919416
LPAR3	5	0.00414185	0.0013197	24272488	0.501044	0.141494	0.243823	0.458015	0.248783
CLCA4	5	0	-0.000271887	24216660	0.499892	0.594485	0.729264	0	0.0216333
HFM1	5	0	-0.000171253	24219280	0.499946	0.706641	0.808941	0	0.0108167
EPHX4	5	0	-6.8058e-05	24220590	0.499973	0.79018	0.860901	0	0.00540833
ARHGAP29	5	0	-0.000181324	24217315	0.499905	0.618518	0.747244	0	0.0189292
FNDC7	5	0	-0.00111553	24198975	0.499527	0.265296	0.402955	0	0.0946458
KIAA1324	5	0.00258518	-0.000683536	24215758	0.499873	0.857617	0.905191	0.229008	0.254191
PSRC1	5	0.00112347	0.000563585	2.4228e+07	0.500125	0.697355	0.808175	0.0763359	0.0513791
GNAT2	5	0.00197532	0.00178222	24254299	0.500669	0.00191209	0.00581035	0.152672	0.0189292
GSTM1	5	0.00706309	0.000221767	24234610	0.500262	0.787813	0.860901	0.534351	0.481341
KCNA2	5	0	-0.000501979	24207490	0.499703	0.377229	0.528776	0	0.0594916
KCND3	5	0	-0.000139223	24217970	0.499919	0.644799	0.767036	0	0.016225
OLFML3	5	0.00161332	0.00057552	24239220	0.500358	0.378789	0.530177	0.152672	0.0811249
AMPD1	5	0	-0.000184395	24214040	0.499838	0.514372	0.660067	0	0.03245
PTGFRN	5	0	-8.19522e-05	24219280	0.499946	0.706641	0.808941	0	0.0108167
TBX15	5	0.0112043	0.0109403	24455741	0.504827	1.26291e-44	3.74233e-43	0.992366	0.0270416
ZNF697	5	0	-0.000381993	24212730	0.499811	0.481237	0.631017	0	0.0378583
PDZK1	5	0	-0.000674039	24207490	0.499703	0.377229	0.528776	0	0.0594916
MTMR11	5	0	-0.000306973	24214040	0.499838	0.514372	0.660067	0	0.03245
CGN	5	0.00126397	-0.000446371	24226764	0.5001	0.844751	0.900223	0.152672	0.132504
S100A12	5	0.00283394	0.00141075	24251163	0.500604	0.199492	0.32243	0.229008	0.108167
S100A5	5	0.00227073	0.000199563	24218949	0.499939	0.914866	0.949935	0.152672	0.164954
S100A2	5	0.00198091	0.00186293	2.42741e+07	0.501077	1.1388e-07	6.75759e-07	0.229008	0.0135208
RAB25	5	0.000594105	-0.00152217	2.41978e+07	0.499502	0.393439	0.545815	0.0763359	0.175771
VHLL	5	0.000302711	-0.000819426	2.42188e+07	0.499935	0.876935	0.919673	0.0763359	0.0892374
C1orf61	5	0.00142737	0.00100123	24248404	0.500547	0.0725814	0.139464	0.152672	0.0432666
FCRL4	5	0.0130051	0.0122557	24427437	0.504243	2.62523e-22	4.0591e-21	0.916031	0.0676041
CD5L	5	0.00100428	0.000679662	24235148	0.500273	0.204433	0.328211	0.0763359	0.0216333
SLAMF8	5	0	-0.000201175	24216660	0.499892	0.594485	0.729264	0	0.0216333
VSIG8	5	0.00144644	0.000218618	24235284	0.500276	0.53252	0.677171	0.152672	0.0973499
IGSF9	5	0	-0.00259008	24172120	0.498972	0.100506	0.183531	0	0.205516
CASQ1	5	0	-0.000194537	24217970	0.499919	0.644799	0.767036	0	0.016225
ITLN1	5	0	-0.000188785	24217315	0.499905	0.618518	0.747244	0	0.0189292
OLFML2B	5	0	-0.000101157	24219280	0.499946	0.706641	0.808941	0	0.0108167
DDR2	5	0.000876795	5.39856e-07	2.42227e+07	0.500017	0.965293	0.987236	0.0763359	0.0730124
GPR161	5	0.00392033	0.00135088	2.42665e+07	0.50092	0.146716	0.251296	0.381679	0.197404
SERPINC1	5	0	-0.00102534	24201595	0.499581	0.294493	0.437654	0	0.0838291
RASAL2	5	0	-0.000148704	24218625	0.499932	0.673889	0.787322	0	0.0135208
KIAA1614	5	0.00256398	0.00199044	24247107	0.50052	0.105231	0.190493	0.152672	0.048675
ATP6V1G3	5	0	-0.00135754	24195700	0.499459	0.233672	0.365118	0	0.108167
GPR25	5	0.015023	0.00600355	2.43801e+07	0.503266	0.00677754	0.0178479	1.37405	0.719308
PPFIA4	5	0	-0.000357119	24216005	0.499878	0.57231	0.710954	0	0.0243375
RAB7B	5	0	-0.000207201	24217315	0.499905	0.618518	0.747244	0	0.0189292
IL10	5	0.000666919	9.03705e-05	24228597	0.500138	0.658812	0.77894	0.0763359	0.048675
PIGR	5	0.00226945	0.00126232	24238594	0.500345	0.403505	0.55652	0.152672	0.0838291
G0S2	5	0.00417919	0.00251641	24253801	0.500659	0.141952	0.244523	0.229008	0.0973499
NEK2	5	0.00205449	0.000866176	2.42518e+07	0.500617	0.184692	0.302645	0.229008	0.105462
VASH2	5	0.00055796	-0.000487275	2.42175e+07	0.499908	0.831383	0.893448	0.0763359	0.0946458
SLC30A10	5	0.00547199	0.00524815	24363919	0.502932	4.17519e-23	6.66622e-22	0.610687	0.0243375
MARK1	5	0.00704952	0.00199214	24244104	0.500458	0.624849	0.753216	0.534351	0.443483
TLR5	5	0	-0.000406165	24213385	0.499824	0.497339	0.646154	0	0.0351541
CAPN8	5	0.00222479	0.00147499	24241865	0.500412	0.278128	0.418592	0.152672	0.0703083
DNAH14	5	0	-0.000224322	24215350	0.499865	0.551703	0.693537	0	0.0270416
LEFTY1	5	0.000934525	-0.000397846	24214191	0.499841	0.729259	0.828366	0.0763359	0.108167
MIXL1	5	0.00242795	-0.00289911	24156873	0.498658	0.17077	0.28423	0.229008	0.497566
STUM	5	0.00500834	0.00483517	24310426	0.501827	1.70951e-14	1.81351e-13	0.381679	0.016225
GJC2	5	0.00827987	0.00617926	2.43483e+07	0.50261	1.38578e-05	6.30237e-05	0.687023	0.164954
TRIM17	5	0	-0.000166233	24217315	0.499905	0.618518	0.747244	0	0.0189292
ACTA1	5	0.000688692	-0.000333658	24219420	0.499949	0.901252	0.939235	0.0763359	0.0865333
PGBD5	5	0	-2.72742e-05	24220590	0.499973	0.79018	0.860901	0	0.00540833
CHRM3	5	0	-0.000170582	24217315	0.499905	0.618518	0.747244	0	0.0189292
PLD5	5	0	-0.000730163	24208145	0.499716	0.388303	0.540085	0	0.0567875
ZNF695	5	0.00121035	8.46452e-05	24237245	0.500317	0.455892	0.607371	0.152672	0.0892374
OR2B11	5	0	-7.65203e-05	24220590	0.499973	0.79018	0.860901	0	0.00540833
OR14K1	5	0	-0.000214676	24218625	0.499932	0.673889	0.787322	0	0.0135208
OR2AJ1	5	0	-0.000423026	24212730	0.499811	0.481237	0.631017	0	0.0378583
FAM110C	5	0.000360259	-1.17154e-05	24231215	0.500192	0.489439	0.639059	0.0763359	0.0378583
ALKAL2	5	0	-0.0052893	24125615	0.498012	0.0222355	0.0506324	0	0.397512
GRHL1	5	0.00168787	0.000298316	24224830	0.50006	0.908736	0.944953	0.152672	0.140617
ATP6V1C2	5	0.00519973	0.00369262	2.42862e+07	0.501327	0.00762558	0.0198237	0.381679	0.116279
GREB1	5	0.00356149	0.00299513	24286029	0.501324	2.35245e-05	0.000103505	0.305344	0.0405625
MYCN	5	0	-0.000712042	24210765	0.49977	0.437658	0.590001	0	0.0459708
KCNS3	5	0.00443474	0.0038046	24301250	0.501638	5.07551e-06	2.44292e-05	0.381679	0.0540833
SDC1	5	0	-0.00104555	24192425	0.499392	0.206487	0.330874	0	0.121687
OTOF	5	0	-6.56555e-05	24219935	0.499959	0.744483	0.831059	0	0.00811249
SRD5A2	5	0	-0.000261676	24217315	0.499905	0.618518	0.747244	0	0.0189292
CDKL4	5	0.00521155	0.00321168	24275095	0.501098	0.0577607	0.115213	0.381679	0.16225
TMEM178A	5	0.0112144	0.00820297	24420973	0.504109	2.26972e-08	1.4525e-07	1.0687	0.246079
C2orf91	5	0.00316396	0.00223979	24275549	0.501107	0.00913613	0.0232857	0.305344	0.0838291
KCNK12	5	0.00135177	-0.000852929	24207767	0.499708	0.64947	0.771558	0.152672	0.210925
PROKR1	5	0.00175961	0.000724456	24239876	0.500371	0.353371	0.503589	0.152672	0.0784208
CLEC4F	5	0	-0.000345719	24215350	0.499865	0.551703	0.693537	0	0.0270416
DYSF	5	0.00297917	0.000858171	24253906	0.500661	0.264316	0.401939	0.305344	0.173067
SPR	5	0	-0.000166017	24218625	0.499932	0.673889	0.787322	0	0.0135208
DQX1	5	0	-0.00076647	24203560	0.499621	0.319124	0.465869	0	0.0757166
TCF7L1	5	0.0017075	-0.00211575	24167080	0.498868	0.137801	0.238618	0.0763359	0.302866
ATOH8	5	0.000951024	0.000894028	2.42384e+07	0.500341	0.0175744	0.0412049	0.0763359	0.00811249
IL1R2	5	0	-0.000124656	24218625	0.499932	0.673889	0.787322	0	0.0135208
FHL2	5	0	-0.000122611	24218625	0.499932	0.673889	0.787322	0	0.0135208
SULT1C4	5	0	-0.000109854	24219935	0.499959	0.744483	0.831059	0	0.00811249
SH3RF3	5	0.0108725	-0.00186944	2.42564e+07	0.500712	0.597296	0.73181	1.0687	0.92212
FBLN7	5	0.000946173	-0.00024708	24233963	0.500249	0.583468	0.721657	0.152672	0.102758
CKAP2L	5	0	-0.000591136	24208800	0.49973	0.399846	0.551976	0	0.0540833
IL1RN	5	0	-0.000562398	24208800	0.49973	0.399846	0.551976	0	0.0540833
DPP10	5	0	-0.000185422	24218625	0.499932	0.673889	0.787322	0	0.0135208
MARCO	5	0	-0.000193189	24217315	0.499905	0.618518	0.747244	0	0.0189292
GPR17	5	0.00110774	0.000372933	2.4224e+07	0.500044	0.904738	0.941899	0.0763359	0.0676041
GPR39	5	0	0	24221900	0.5	1	1	0	0
ACVR1C	5	0.0012587	0.000608593	24244460	0.500466	0.185627	0.303895	0.152672	0.0594916
TANC1	5	0	-0.000951772	24201595	0.499581	0.294493	0.437654	0	0.0838291
FIGN	5	0	-0.000463919	24211420	0.499784	0.451469	0.60312	0	0.0432666
NCKAP1	5	0.00145509	0.00105496	24247747	0.500534	0.088331	0.164731	0.152672	0.0459708
TFPI	5	0	-0.000348379	24215350	0.499865	0.551703	0.693537	0	0.0270416
C2orf66	5	0.00133176	0.0010898	2.42358e+07	0.500287	0.157629	0.266645	0.0763359	0.0189292
C2CD6	5	0.0027752	0.00060778	24235440	0.500279	0.634275	0.761537	0.229008	0.173067
MPP4	5	0	-0.000243725	24217970	0.499919	0.644799	0.767036	0	0.016225
RAPH1	5	0	-0.000358978	24212075	0.499797	0.465973	0.616226	0	0.0405625
MDH1B	5	0.00220966	0.0016049	24265569	0.500901	0.00616371	0.0164273	0.229008	0.048675
CRYGD	5	0	-5.81431e-05	24220590	0.499973	0.79018	0.860901	0	0.00540833
PTH2R	5	0.0118244	0.00737093	2.43967e+07	0.503608	2.41205e-05	0.00010593	1.0687	0.346133
PLCD4	5	0.000963451	-0.000769284	24225433	0.500073	0.889036	0.928603	0.152672	0.137912
IHH	5	0.00429422	0.00248348	2.4277e+07	0.501138	0.044144	0.0916856	0.381679	0.154137
SPEGNB	5	0	-0.000176671	24217315	0.499905	0.618518	0.747244	0	0.0189292
ASIC4	5	0.00317988	0.00247604	2.42636e+07	0.500861	0.0143699	0.0346763	0.229008	0.0567875
NYAP2	5	0.0203405	0.0121346	2.44851e+07	0.505433	3.86425e-06	1.88745e-05	1.75573	0.667929
PID1	5	0	-0.000161004	24217970	0.499919	0.644799	0.767036	0	0.016225
SLC16A14	5	0.00150572	-0.00201623	2.42033e+07	0.499615	0.618537	0.747244	0.229008	0.305571
HJURP	5	0.00109925	0.000606538	24248394	0.500547	0.0726893	0.139615	0.152672	0.0432666
PDCD1	5	0.00716113	0.00684435	24361970	0.502891	2.21298e-19	3.04077e-18	0.610687	0.03245
CPNE9	5	0	-0.000929033	24201595	0.499581	0.294493	0.437654	0	0.0838291
C3orf20	5	0.000314205	-0.000289437	24227280	0.500111	0.735809	0.831059	0.0763359	0.0540833
EFHB	5	0.00161096	-0.000136148	24226764	0.5001	0.844751	0.900223	0.152672	0.132504
SUSD5	5	0.149196	0.14823	26989161	0.557123	0	0	11.5267	0.108167
DLEC1	5	0.00026523	-0.00188013	2.41952e+07	0.499448	0.35804	0.5081	0.0763359	0.186587
MYRIP	5	0	-0.000293098	24216005	0.499878	0.57231	0.710954	0	0.0243375
HHATL	5	0	-0.000116007	24219935	0.499959	0.744483	0.831059	0	0.00811249
CDCP1	5	0	-7.82002e-05	24219935	0.499959	0.744483	0.831059	0	0.00811249
SLC6A20	5	0	-0.000244544	24217315	0.499905	0.618518	0.747244	0	0.0189292
CSPG5	5	0.00270002	0.00221633	24286022	0.501324	2.35728e-05	0.000103653	0.305344	0.0405625
FBXW12	5	0	-8.78856e-05	24220590	0.499973	0.79018	0.860901	0	0.00540833
COL7A1	5	0.00115214	0.00048261	2.42266e+07	0.500098	0.771365	0.853956	0.0763359	0.0567875
CELSR3	5	0.0262773	0.0193103	2.46633e+07	0.509111	3.34144e-15	3.71114e-14	2.44275	0.619254
LAMB2	5	0	-0.000349514	24213385	0.499824	0.497339	0.646154	0	0.0351541
SEMA3B	5	0	-0.000294438	24214695	0.499851	0.532448	0.677165	0	0.0297458
LSMEM2	5	0	-2.46033e-05	24221245	0.499986	0.850821	0.900223	0	0.00270416
HYAL1	5	0.00108993	-0.000469858	24207657	0.499706	0.56634	0.707315	0.0763359	0.135208
DOCK3	5	0	-0.000400158	24213385	0.499824	0.497339	0.646154	0	0.0351541
SEMA3G	5	0.000415116	-0.000563106	24216797	0.499895	0.809435	0.876429	0.0763359	0.0973499
CADPS	5	0	-0.000360453	24214695	0.499851	0.532448	0.677165	0	0.0297458
PRICKLE2	5	0.0067878	0.00158394	24266883	0.500929	0.313251	0.459327	0.610687	0.424554
GPR27	5	0	-0.000765185	24207490	0.499703	0.377229	0.528776	0	0.0594916
PROK2	5	0	-0.00130181	24198320	0.499513	0.25857	0.395277	0	0.0973499
CADM2	5	0.00434242	0.00152804	2.42625e+07	0.500839	0.202028	0.325418	0.381679	0.213629
STX19	5	0.0038621	0.00253046	24272922	0.501053	0.0188337	0.0437735	0.305344	0.0946458
DPPA2	5	0	-0.00116146	24198975	0.499527	0.265296	0.402955	0	0.0946458
C3orf52	5	0	-0.00095045	24200940	0.499567	0.286828	0.428416	0	0.0865333
ZNF80	5	0	-0.000769142	24207490	0.499703	0.377229	0.528776	0	0.0594916
PLA1A	5	0.00155545	0.00101987	24247086	0.50052	0.105522	0.190896	0.152672	0.048675
FSTL1	5	0	-0.000243583	24216660	0.499892	0.594485	0.729264	0	0.0216333
MYLK	5	0.00208222	-0.000648159	24228835	0.500143	0.820185	0.884696	0.229008	0.200108
ITGB5	5	0.003517	0.00277893	24279487	0.501189	0.00211272	0.00636146	0.305344	0.0676041
ROPN1B	5	0	-5.0029e-05	24220590	0.499973	0.79018	0.860901	0	0.00540833
TF	5	0.0016684	0.000515823	24235295	0.500277	0.532183	0.677165	0.152672	0.0973499
SLC35G2	5	0	-0.000272999	24215350	0.499865	0.551703	0.693537	0	0.0270416
TM4SF1	5	0	-9.7176e-05	24219935	0.499959	0.744483	0.831059	0	0.00811249
WWTR1	5	0.000812107	-0.00045543	24212878	0.499814	0.692442	0.803857	0.0763359	0.113575
ARHGEF26	5	0	-0.000329537	24216005	0.499878	0.57231	0.710954	0	0.0243375
VEPH1	5	0	-6.97095e-05	24220590	0.499973	0.79018	0.860901	0	0.00540833
SHOX2	5	0	-0.000321991	24216660	0.499892	0.594485	0.729264	0	0.0216333
ARL14	5	0.00990064	0.00501517	24306713	0.501751	0.0557586	0.111954	0.763359	0.413737
SPTSSB	5	0	-0.000369854	24215350	0.499865	0.551703	0.693537	0	0.0270416
MECOM	5	0	-0.000148831	24217970	0.499919	0.644799	0.767036	0	0.016225
MCF2L2	5	0	-0.000956625	24200940	0.499567	0.286828	0.428416	0	0.0865333
B3GNT5	5	0	-0.000159723	24217970	0.499919	0.644799	0.767036	0	0.016225
CAMK2N2	5	0.00687937	0.00591471	2.43693e+07	0.503042	6.26155e-12	5.55131e-11	0.687023	0.0784208
EPHB3	5	0.00993427	0.009774	2.43837e+07	0.503341	2.93676e-31	6.23085e-30	0.687023	0.0189292
ETV5	5	0.00326917	0.00161061	24265048	0.500891	0.0823411	0.155113	0.305344	0.127096
GP5	5	0.00315541	0.00236897	24280123	0.501202	0.00156243	0.00484007	0.305344	0.0648999
APOD	5	0	-0.00140473	24202905	0.499608	0.310627	0.456138	0	0.0784208
TM4SF19	5	0.00124828	0.000928631	2.42702e+07	0.500996	0.000210342	0.000778512	0.229008	0.0297458
NSG1	5	0	-0.000580181	24207490	0.499703	0.377229	0.528776	0	0.0594916
STK32B	5	0.00344192	-0.00191949	24221096	0.499983	0.984778	1	0.381679	0.383991
EVC	5	0.00143635	-0.000385846	24224133	0.500046	0.93102	0.961676	0.152672	0.143321
SORCS2	5	0	-2.4503e-05	24221245	0.499986	0.850821	0.900223	0	0.00270416
LDB2	5	0	-0.000279529	24214040	0.499838	0.514372	0.660067	0	0.03245
CCDC149	5	0	-0.000411296	24212730	0.499811	0.481237	0.631017	0	0.0378583
FAM114A1	5	0.00852155	0.00499215	24292711	0.501462	0.0694238	0.134324	0.610687	0.319091
CHRNA9	5	0.00268555	0.0015789	2.42571e+07	0.500726	0.0830973	0.156264	0.229008	0.0838291
LIMCH1	5	0	-2.33281e-05	24221245	0.499986	0.850821	0.900223	0	0.00270416
SHISA3	5	0	-0.000854105	24206835	0.499689	0.366594	0.5176	0	0.0621958
CORIN	5	0	-9.05461e-05	24219935	0.499959	0.744483	0.831059	0	0.00811249
ARL9	5	0.00209948	0.0010253	24235312	0.500277	0.531663	0.677165	0.152672	0.0973499
CXCL1	5	0	0	24221900	0.5	1	1	0	0
CXCL3	5	0	-0.00015057	24219280	0.499946	0.706641	0.808941	0	0.0108167
CXCL2	5	0	-0.000195822	24217315	0.499905	0.618518	0.747244	0	0.0189292
CDKL2	5	0	-0.000788327	24206835	0.499689	0.366594	0.5176	0	0.0621958
FAM47E	5	0.000670289	-0.000760896	2.42148e+07	0.499854	0.74799	0.833799	0.0763359	0.105462
CXCL13	5	0.00218787	0.001095	24253783	0.500658	0.142177	0.244797	0.229008	0.0973499
FRAS1	5	0	-0.000593384	24208800	0.49973	0.399846	0.551976	0	0.0540833
SCD5	5	0.0283433	0.0276517	24816369	0.512271	1.66255e-113	1.28952e-111	2.51908	0.0648999
CDS1	5	0	-0.00070731	24207490	0.499703	0.377229	0.528776	0	0.0594916
SLC10A6	5	0	-0.00140332	24195045	0.499446	0.227908	0.357925	0	0.110871
MTTP	5	0.0197348	0.0188021	2.45925e+07	0.50765	2.26102e-53	7.78954e-52	1.60305	0.0730124
SGMS2	5	0	-0.000127751	24217315	0.499905	0.618518	0.747244	0	0.0189292
SYNPO2	5	0.00308446	0.000189085	24223674	0.500037	0.955871	0.980178	0.229008	0.221741
INTU	5	0	-0.000679646	24207490	0.499703	0.377229	0.528776	0	0.0594916
RNF150	5	0	-0.00010131	24219280	0.499946	0.706641	0.808941	0	0.0108167
TKTL2	5	0.00589234	0.00379361	24292235	0.501452	0.0141654	0.0342527	0.458015	0.167658
ADAM29	5	0.0024941	0.00195707	2.42662e+07	0.500915	0.00438134	0.0121013	0.229008	0.0459708
CLDN22	5	0	-2.39126e-05	24221245	0.499986	0.850821	0.900223	0	0.00270416
LRP2BP	5	0.00295376	2.62327e-05	24238821	0.500349	0.609851	0.74296	0.305344	0.235262
SORBS2	5	0.000618766	0.000396616	2.42345e+07	0.50026	0.252406	0.387706	0.0763359	0.0243375
FAM149A	5	0	-0.00018999	24216005	0.499878	0.57231	0.710954	0	0.0243375
PLEKHG4B	5	0	-0.000590259	24210110	0.499757	0.424483	0.576952	0	0.048675
AHRR	5	0.00312912	0.00138394	2.42809e+07	0.501217	0.0234749	0.0531085	0.381679	0.137912
UBE2QL1	5	0	-0.00087136	24198320	0.499513	0.25857	0.395277	0	0.0973499
CMBL	5	0	-0.000105568	24218625	0.499932	0.673889	0.787322	0	0.0135208
TTC23L	5	0	-0.00289	24164915	0.498824	0.0788322	0.149272	0	0.235262
UGT3A2	5	0	-0.00045534	24214040	0.499838	0.514372	0.660067	0	0.03245
SELENOP	5	0.00174168	0.000948427	24240546	0.500385	0.327796	0.475787	0.152672	0.0757166
NIM1K	5	0.00111061	0.000257814	24223368	0.50003	0.935298	0.964658	0.0763359	0.0703083
LRRC70	5	0	-2.33281e-05	24221245	0.499986	0.850821	0.900223	0	0.00270416
ZNF366	5	0	-0.000407376	24215350	0.499865	0.551703	0.693537	0	0.0270416
ARHGEF28	5	0	-0.000106635	24219280	0.499946	0.706641	0.808941	0	0.0108167
GPR150	5	0.00435182	0.00225033	24310598	0.501831	0.00213325	0.00641511	0.534351	0.167658
SPATA9	5	0.0090627	0.00639068	2.43421e+07	0.502481	0.000924631	0.00300463	0.763359	0.267712
EFNA5	5	0	-0.000106042	24219280	0.499946	0.706641	0.808941	0	0.0108167
FAM170A	5	0.000904936	0.000245587	24227294	0.500111	0.735147	0.831059	0.0763359	0.0540833
PRR16	5	0.0164948	0.0122166	24489177	0.505517	2.20117e-10	1.7101e-09	1.45038	0.346133
ZNF474	5	0	-0.000774304	24206180	0.499676	0.35637	0.506337	0	0.0648999
FBN2	5	0	-0.000112228	24219280	0.499946	0.706641	0.808941	0	0.0108167
MEIKIN	5	0.00813882	0.00647353	24333214	0.502298	6.29341e-05	0.000256692	0.610687	0.151433
ACSL6	5	0	-2.33196e-05	24221245	0.499986	0.850821	0.900223	0	0.00270416
P4HA2	5	0.00180481	0.00128423	24245787	0.500493	0.143258	0.246325	0.152672	0.0540833
SLC22A4	5	0	-0.000167191	24218625	0.499932	0.673889	0.787322	0	0.0135208
CCNI2	5	0.00236966	-0.000831976	24227621	0.500118	0.874146	0.917385	0.305344	0.281233
FSTL4	5	0.00073166	-0.0047482	2.41441e+07	0.498393	0.0654408	0.127978	0.0763359	0.397512
PITX1	5	0.00127776	0.00116811	2.42371e+07	0.500314	0.074225	0.14194	0.0763359	0.0135208
REEP2	5	0	-0.000575231	24212730	0.499811	0.481237	0.631017	0	0.0378583
PSD2	5	0.00141536	0.000741856	24244461	0.500466	0.185608	0.303895	0.152672	0.0594916
PCDHGA9	5	0.00995921	0.00380055	24326860	0.502167	0.0282747	0.0623765	0.916031	0.481341
PCDHGA11	5	0.0120518	0.0064086	24382476	0.503315	0.000869487	0.00284039	1.14504	0.481341
PCDHGC5	5	0.00929258	0.00677036	24354409	0.502735	5.86289e-05	0.000240236	0.763359	0.216333
SH3RF2	5	0	-2.48727e-05	24220590	0.499973	0.79018	0.860901	0	0.00540833
DPYSL3	5	0	-0.00012135	24219935	0.499959	0.744483	0.831059	0	0.00811249
HTR4	5	0.000900504	7.03315e-05	2.42214e+07	0.49999	0.978939	0.996491	0.0763359	0.0784208
FAXDC2	5	0.00141841	0.000486611	24238570	0.500344	0.404181	0.557179	0.152672	0.0838291
TIMD4	5	0	-0.000457271	24210765	0.49977	0.437658	0.590001	0	0.0459708
HAVCR1	5	0	-0.000542829	24210110	0.499757	0.424483	0.576952	0	0.048675
IL12B	5	0.00233401	0.00158137	2.42597e+07	0.50078	0.047344	0.0972364	0.229008	0.0730124
GABRB2	5	0.000892249	-0.00117499	2.42004e+07	0.499557	0.433023	0.585811	0.0763359	0.164954
RANBP17	5	0	-0.000174661	24217970	0.499919	0.644799	0.767036	0	0.016225
NEURL1B	5	0.000479716	1.06841e-05	24231215	0.500192	0.489439	0.639059	0.0763359	0.0378583
FGFR4	5	0.00217646	-6.72158e-05	24213711	0.499831	0.77986	0.860824	0.152672	0.186587
F12	5	0.00218177	0.000399208	24257160	0.500728	0.201418	0.324806	0.305344	0.159546
ZNF454	5	0.00607526	0.00485824	24309920	0.501817	7.74777e-05	0.00031242	0.458015	0.0946458
CBY3	5	0	-0.000863542	24203560	0.499621	0.319124	0.465869	0	0.0757166
FOXC1	5	0.0027326	0.00200924	2.4261e+07	0.500807	0.0336717	0.0726568	0.229008	0.0676041
TUBB2B	5	0.000335574	-0.000758725	2.42109e+07	0.499773	0.64102	0.767036	0.0763359	0.121687
PPP1R3G	5	0.0249309	0.0243367	24764800	0.511207	2.07252e-112	1.57312e-110	2.29008	0.048675
NRN1	5	0.000710686	-0.000642694	24218107	0.499922	0.853788	0.902022	0.0763359	0.0919416
ADTRP	5	0	-0.00209975	24185220	0.499243	0.1587	0.267782	0	0.151433
HIST1H3E	5	0.00134532	-0.000178329	24211588	0.499787	0.658523	0.77894	0.0763359	0.118983
BTN1A1	5	0.00235632	-0.000674227	24210542	0.499766	0.749783	0.83542	0.229008	0.275825
PRSS16	5	0.0046837	-0.0018947	24175478	0.499042	0.363834	0.515189	0.381679	0.573283
LY6G6C	5	0.00313351	0.00221769	2.42623e+07	0.500834	0.0227699	0.0517114	0.229008	0.0621958
C2	5	0	-0.00104356	24201595	0.499581	0.294493	0.437654	0	0.0838291
COL11A2	5	0	-0.00203223	24186530	0.49927	0.166351	0.278639	0	0.146025
KIFC1	5	0.00327491	0.000616726	24242785	0.500431	0.514639	0.660349	0.305344	0.219037
ETV7	5	0.000713255	-0.00142816	24199766	0.499543	0.422587	0.576141	0.0763359	0.167658
DNAH8	5	0.00375424	-0.00285124	2.41617e+07	0.498757	0.260757	0.3977	0.381679	0.63007
LRFN2	5	0	-9.93486e-05	24220590	0.499973	0.79018	0.860901	0	0.00540833
TREML1	5	0.00189696	0.000292094	2.42479e+07	0.500536	0.281393	0.422208	0.229008	0.121687
TREM2	5	0.00141866	-9.59523e-05	24230042	0.500168	0.729991	0.828749	0.152672	0.118983
LRRC73	5	0.040907	0.0404332	25116201	0.518461	1.01878e-216	1.92808e-214	3.74046	0.048675
PLA2G7	5	0.000950352	0.00093679	2.42397e+07	0.500368	0.000290208	0.00103788	0.0763359	0.00270416
BEND6	5	0	-4.56367e-05	24219935	0.499959	0.744483	0.831059	0	0.00811249
LGSN	5	0.00662118	0.00287019	24297021	0.501551	0.0474988	0.0974696	0.610687	0.300162
MRAP2	5	0.0257908	0.0255588	2.47892e+07	0.511711	1.18174e-146	1.21548e-144	2.36641	0.0243375
CFAP206	5	0.00323109	0.00181898	24248568	0.50055	0.263387	0.400828	0.229008	0.118983
DDO	5	0	-0.000170074	24217970	0.499919	0.644799	0.767036	0	0.016225
SLC22A16	5	0	-0.000339769	24211420	0.499784	0.451469	0.60312	0	0.0432666
FRK	5	0.000643093	-0.00116486	2.42043e+07	0.499638	0.499898	0.648422	0.0763359	0.148729
PKIB	5	0.00414956	0.00283403	24288129	0.501367	0.00453166	0.0124632	0.381679	0.108167
THEMIS	5	0	-0.000190928	24216660	0.499892	0.594485	0.729264	0	0.0216333
LAMA2	5	0	-0.000108513	24218625	0.499932	0.673889	0.787322	0	0.0135208
TMEM244	5	0	-0.00046524	24210765	0.49977	0.437658	0.590001	0	0.0459708
OR2A4	5	0.000274361	-0.00146265	2.4207e+07	0.499692	0.551383	0.693537	0.0763359	0.137912
NHSL1	5	0.00145361	-0.000156683	24228073	0.500127	0.799851	0.869169	0.152672	0.127096
SASH1	5	0	-5.2305e-05	24219935	0.499959	0.744483	0.831059	0	0.00811249
LRP11	5	0.00275821	-0.000480901	24215805	0.499874	0.858695	0.905858	0.229008	0.254191
RGS17	5	0.000616655	0.000466956	24236460	0.500301	0.113786	0.203352	0.0763359	0.016225
KIF25	5	0	-0.000102454	24219935	0.499959	0.744483	0.831059	0	0.00811249
SMOC2	5	0.0795862	0.0790511	25595907	0.528363	0	0	5.72519	0.0540833
PDGFA	5	0.014139	0.0134245	2.44472e+07	0.504652	3.55903e-27	6.67329e-26	0.992366	0.0621958
ELFN1	5	0.000779366	0.00017251	24228600	0.500138	0.658669	0.77894	0.0763359	0.048675
ANKRD61	5	0.00339139	0.00257873	24298598	0.501583	4.23924e-05	0.000177813	0.381679	0.0648999
HOXA3	5	0.000992857	0.000728483	2.42345e+07	0.50026	0.25233	0.387706	0.0763359	0.0243375
HOXA6	5	0.00111273	0.000477409	2.42266e+07	0.500098	0.771318	0.853956	0.0763359	0.0567875
HOXA7	5	0	-0.000228399	24216005	0.499878	0.57231	0.710954	0	0.0243375
CREB5	5	0.0104669	0.00872228	24410324	0.50389	8.67325e-12	7.57589e-11	0.916031	0.137912
INMT	5	0	-0.000397709	24213385	0.499824	0.497339	0.646154	0	0.0351541
MINDY4	5	0	-0.000966374	24202905	0.499608	0.310627	0.456138	0	0.0784208
PPP1R17	5	0.04294	0.042009	25049775	0.517089	2.81358e-154	3.14456e-152	3.51145	0.0946458
INHBA	5	0	-0.000752784	24206835	0.499689	0.366594	0.5176	0	0.0621958
GLI3	5	0.000817072	0.000548591	24235150	0.500274	0.204365	0.328211	0.0763359	0.0216333
GCK	5	0.00129525	0.000591785	2.4228e+07	0.500125	0.697355	0.808175	0.0763359	0.0513791
NPC1L1	5	0.00101185	0.000119885	24240521	0.500384	0.328445	0.476173	0.152672	0.0757166
ADCY1	5	0	-0.00312937	24164915	0.498824	0.0788322	0.149272	0	0.235262
COBL	5	0	-8.18203e-05	24219935	0.499959	0.744483	0.831059	0	0.00811249
SEMA3A	5	0	-6.98662e-05	24220590	0.499973	0.79018	0.860901	0	0.00540833
STEAP4	5	0	-0.000466321	24214040	0.499838	0.514372	0.660067	0	0.03245
CFAP69	5	0	-0.000893502	24202905	0.499608	0.310627	0.456138	0	0.0784208
DYNC1I1	5	0	-0.000154641	24217970	0.499919	0.644799	0.767036	0	0.016225
EPO	5	0	-0.00117145	24201595	0.499581	0.294493	0.437654	0	0.0838291
COL26A1	5	0	-1.33572e-05	24221245	0.499986	0.850821	0.900223	0	0.00270416
MET	5	0.00104576	-0.000846095	2.41965e+07	0.499476	0.376195	0.528527	0.0763359	0.181179
ANKRD7	5	0.00216085	0.000640394	24228763	0.500142	0.775798	0.857206	0.152672	0.124392
PRRT4	5	0	-0.000137155	24219935	0.499959	0.744483	0.831059	0	0.00811249
KCP	5	0.00500407	0.00359491	24245992	0.500497	0.332045	0.480482	0.229008	0.1298
STRIP2	5	0.00824707	0.00706801	2.43984e+07	0.503643	1.95156e-12	1.79175e-11	0.839695	0.110871
CALD1	5	0.0157704	0.0132755	24470594	0.505134	2.41138e-14	2.53722e-13	1.22137	0.1947
SVOPL	5	0	-0.000171739	24217970	0.499919	0.644799	0.767036	0	0.016225
DENND2A	5	0.0215113	0.0207879	24668428	0.509217	3.86452e-75	1.89148e-73	1.9084	0.0648999
TMEM178B	5	0.00814243	0.00761163	2.43746e+07	0.503152	1.11819e-15	1.28827e-14	0.687023	0.0567875
PRSS1	5	0.00231172	0.00115582	2.42544e+07	0.500671	0.12929	0.225863	0.229008	0.0946458
LLCFC1	5	0	-8.27162e-05	24220590	0.499973	0.79018	0.860901	0	0.00540833
FAM131B	5	0	-0.000178127	24216660	0.499892	0.594485	0.729264	0	0.0216333
SSPO	5	0	-0.000571059	24211420	0.499784	0.451469	0.60312	0	0.0432666
ATG9B	5	0.000968149	0.000510895	24249048	0.50056	0.0584411	0.116292	0.152672	0.0405625
PTPRN2	5	0	-7.40056e-05	24219935	0.499959	0.744483	0.831059	0	0.00811249
DEFA3	5	0	-0.00235785	24180635	0.499148	0.13489	0.234405	0	0.170362
CLDN23	5	0.000298774	-0.000311651	2.42266e+07	0.500098	0.772162	0.85432	0.0763359	0.0567875
LPL	5	0	-8.42682e-05	24219935	0.499959	0.744483	0.831059	0	0.00811249
GFRA2	5	0	-0.00143424	24191770	0.499378	0.201511	0.324806	0	0.124392
PNMA2	5	0.0081484	0.00797916	24347411	0.502591	1.45899e-23	2.36133e-22	0.534351	0.016225
ESCO2	5	0.000827997	5.45643e-06	24220742	0.499976	0.952346	0.977566	0.0763359	0.0811249
SCARA5	5	0	-0.0003959	24214040	0.499838	0.514372	0.660067	0	0.03245
FBXO16	5	0	-2.3699e-05	24219935	0.499959	0.744483	0.831059	0	0.00811249
DUSP4	5	0.00698308	0.00621697	2.4368e+07	0.503016	3.09041e-11	2.57274e-10	0.687023	0.0838291
MBOAT4	5	0	0	24221900	0.5	1	1	0	0
PURG	5	0	-0.000194081	24217315	0.499905	0.618518	0.747244	0	0.0189292
NRG1	5	0.0017268	0.00138515	24252984	0.500642	0.00707269	0.0185324	0.152672	0.0243375
DUSP26	5	0	-0.000446265	24214695	0.499851	0.532448	0.677165	0	0.0297458
ADGRA2	5	0	-0.000202508	24217315	0.499905	0.618518	0.747244	0	0.0189292
STAR	5	0	-3.52083e-05	24221245	0.499986	0.850821	0.900223	0	0.00270416
ADAM32	5	0	-0.000184572	24217970	0.499919	0.644799	0.767036	0	0.016225
SDR16C5	5	0.00114342	-0.00690015	24102866	0.497543	0.0182164	0.042485	0.0763359	0.567875
VXN	5	0.00421396	0.00323287	2.42953e+07	0.501516	0.000294099	0.00104991	0.381679	0.0784208
HEY1	5	0	0	24221900	0.5	1	1	0	0
SLC26A7	5	0.000935561	-0.000240501	2.42175e+07	0.499908	0.831645	0.893661	0.0763359	0.0946458
GEM	5	0.000801448	-0.000113161	24223355	0.50003	0.93587	0.964872	0.0763359	0.0703083
ERICH5	5	0	-6.77486e-05	24220590	0.499973	0.79018	0.860901	0	0.00540833
DPYS	5	0	-4.02608e-05	24220590	0.499973	0.79018	0.860901	0	0.00540833
PSCA	5	0.00447652	0.00323299	24289458	0.501395	0.00305625	0.00881177	0.381679	0.102758
MAFA	5	0.000779019	-0.000823151	24207632	0.499705	0.565659	0.706837	0.0763359	0.135208
OPLAH	5	0.00567617	0.00437205	24322509	0.502077	5.10361e-05	0.000211074	0.534351	0.118983
GPT	5	0	-0.000566024	24208800	0.49973	0.399846	0.551976	0	0.0540833
VLDLR	5	0	-3.02114e-05	24221245	0.499986	0.850821	0.900223	0	0.00270416
SLC1A1	5	0.00157287	0.00103999	24246431	0.500506	0.123906	0.217987	0.152672	0.0513791
MPDZ	5	0	-7.37475e-05	24220590	0.499973	0.79018	0.860901	0	0.00540833
SAXO1	5	0.00153486	0.000902619	24227300	0.500111	0.734863	0.831059	0.0763359	0.0540833
IFNA5	5	0.00147368	0.00125973	24254293	0.500669	0.0019158	0.00581791	0.152672	0.0189292
LINGO2	5	0	-0.000379578	24214040	0.499838	0.514372	0.660067	0	0.03245
MYORG	5	0	-0.000589647	24209455	0.499743	0.411893	0.564707	0	0.0513791
C9orf24	5	0.00609995	0.00459786	2.43179e+07	0.501982	0.000288104	0.00103606	0.534351	0.137912
ENHO	5	0	-0.000263304	24214695	0.499851	0.532448	0.677165	0	0.0297458
AL162231.1	5	0.00345129	0.00222679	24289425	0.501394	0.00307064	0.00884788	0.381679	0.102758
UNC13B	5	0.000794329	1.98759e-05	2.42227e+07	0.500017	0.96512	0.987217	0.0763359	0.0730124
MELK	5	0.000689636	-0.000227697	24237893	0.50033	0.430433	0.583419	0.152672	0.0865333
PGM5	5	0	-0.000246484	24215350	0.499865	0.551703	0.693537	0	0.0270416
APBA1	5	0	-6.30708e-05	24220590	0.499973	0.79018	0.860901	0	0.00540833
PRUNE2	5	0	-0.000503689	24211420	0.499784	0.451469	0.60312	0	0.0432666
S1PR3	5	0	-0.000526367	24212730	0.499811	0.481237	0.631017	0	0.0378583
GADD45G	5	0.000957673	3.41553e-05	24223359	0.50003	0.935694	0.964786	0.0763359	0.0703083
ROR2	5	0.0104879	0.0101485	24434640	0.504391	3.88412e-33	8.73712e-32	0.916031	0.0378583
AL160269.1	5	0.00328827	0.00197992	2.42492e+07	0.500564	0.246609	0.380972	0.229008	0.116279
CAVIN4	5	0.00219078	0.000164166	24236727	0.500306	0.59689	0.731439	0.229008	0.167658
BAAT	5	0	-0.000556123	24210765	0.49977	0.437658	0.590001	0	0.0459708
GRIN3A	5	0	-5.85129e-05	24220590	0.499973	0.79018	0.860901	0	0.00540833
OR13C4	5	0.00163139	-0.000376577	24222189	0.500006	0.991308	1	0.152672	0.151433
OR13C5	5	0	-0.000485692	24212075	0.499797	0.465973	0.616226	0	0.0405625
OR13C2	5	0.0015563	-0.0028019	24180880	0.499153	0.283172	0.424252	0.152672	0.321796
OR13C9	5	0.00425617	0.000338602	24239612	0.500366	0.640311	0.767036	0.381679	0.308275
ZNF462	5	0	-0.000217044	24216005	0.499878	0.57231	0.710954	0	0.0243375
ACTL7B	5	0.00153853	0.000600982	2.42583e+07	0.500752	0.0640132	0.125602	0.229008	0.0784208
LPAR1	5	0.000941705	0.00019515	2.42253e+07	0.500071	0.840643	0.900223	0.0763359	0.0621958
ORM1	5	0	-7.32957e-05	24220590	0.499973	0.79018	0.860901	0	0.00540833
OR1N2	5	0.000499937	-0.000543357	24218107	0.499922	0.853788	0.902022	0.0763359	0.0919416
LCN2	5	0.00121377	0.000349834	24223365	0.50003	0.93543	0.964699	0.0763359	0.0703083
FIBCD1	5	0	-0.000128136	24219280	0.499946	0.706641	0.808941	0	0.0108167
C9orf116	5	0.00138613	-0.000538191	24220867	0.499979	0.969423	0.99037	0.152672	0.156842
LHX3	5	0.00231069	0.0013493	24237938	0.500331	0.429137	0.582107	0.152672	0.0865333
LCNL1	5	0	-0.000136938	24219280	0.499946	0.706641	0.808941	0	0.0108167
CYSRT1	5	0.000951968	-0.00126995	2.41952e+07	0.499449	0.358705	0.508892	0.0763359	0.186587
ADARB2	5	0.00159658	0.000911687	24227299	0.500111	0.734911	0.831059	0.0763359	0.0540833
MCM10	5	0.000776343	0.000439261	2.42332e+07	0.500233	0.349238	0.499225	0.0763359	0.0297458
FAM171A1	5	0.000274361	-8.4217e-05	24228595	0.500138	0.658907	0.778988	0.0763359	0.048675
BAMBI	5	0.00369996	0.00216714	2.42835e+07	0.501272	0.0140023	0.0339103	0.381679	0.127096
GJD4	5	0	-0.000169517	24219280	0.499946	0.706641	0.808941	0	0.0108167
RET	5	0	-0.000401749	24213385	0.499824	0.497339	0.646154	0	0.0351541
CDK1	5	0.00801819	0.00525016	24382036	0.503306	7.62336e-06	3.60206e-05	0.916031	0.254191
ZNF365	5	0	-0.00094624	24202905	0.499608	0.310627	0.456138	0	0.0784208
HKDC1	5	0	-0.000509994	24213385	0.499824	0.497339	0.646154	0	0.0351541
TSPAN15	5	0.00139348	0.000807362	2.4228e+07	0.500125	0.69726	0.808175	0.0763359	0.0513791
COL13A1	5	0	-0.000426609	24212075	0.499797	0.465973	0.616226	0	0.0405625
H2AFY2	5	0	-0.000205076	24214695	0.499851	0.532448	0.677165	0	0.0297458
OIT3	5	0.000786106	-0.000102596	24222044	0.500003	0.993888	1	0.0763359	0.0757166
ZNF503	5	0.000952508	0.000771178	2.42371e+07	0.500314	0.0742821	0.14194	0.0763359	0.0135208
SFTPD	5	0.00563336	0.0047597	2.43336e+07	0.502306	3.61628e-08	2.27122e-07	0.534351	0.0730124
ANKRD22	5	0	-0.000148004	24217315	0.499905	0.618518	0.747244	0	0.0189292
HTR7	5	0	-0.000224563	24217315	0.499905	0.618518	0.747244	0	0.0189292
SEMA4G	5	0.00425915	0.00333697	24276882	0.501135	0.00593431	0.0158778	0.305344	0.0784208
KAZALD1	5	0.00323347	0.00273246	24286026	0.501324	2.35452e-05	0.000103564	0.305344	0.0405625
CFAP43	5	0	-0.000127054	24217970	0.499919	0.644799	0.767036	0	0.016225
ADRB1	5	0.00413186	0.00153652	24263221	0.500853	0.192003	0.312068	0.381679	0.210925
TDRD1	5	0.00314287	0.000730649	24249953	0.500579	0.348269	0.49842	0.305344	0.189292
VWA2	5	0	-0.000213249	24217315	0.499905	0.618518	0.747244	0	0.0189292
ARMS2	5	0	-0.000740279	24210110	0.499757	0.424483	0.576952	0	0.048675
HTRA1	5	0	-0.000149759	24219280	0.499946	0.706641	0.808941	0	0.0108167
FANK1	5	0.00110889	-0.000397492	24208962	0.499733	0.59513	0.729849	0.0763359	0.1298
INSYN2A	5	0	0	24221900	0.5	1	1	0	0
MKI67	5	0.00214165	0.000641307	24230721	0.500182	0.705395	0.808941	0.152672	0.116279
DPYSL4	5	0.00419907	0.00294448	2.42901e+07	0.501408	0.00248152	0.00733958	0.381679	0.100054
DRD4	5	0	-0.000654167	24208800	0.49973	0.399846	0.551976	0	0.0540833
CEND1	5	0.0021646	0.00101903	2.42505e+07	0.500591	0.214981	0.341669	0.229008	0.110871
PANO1	5	0.00186529	-0.000242442	2.42347e+07	0.500265	0.654687	0.776068	0.229008	0.175771
PHLDA2	5	0	-0.000591484	24208800	0.49973	0.399846	0.551976	0	0.0540833
OR52K2	5	0.00110583	0.000314514	24224675	0.500057	0.873275	0.917148	0.0763359	0.0648999
OR52K1	5	0	-0.000209779	24217315	0.499905	0.618518	0.747244	0	0.0189292
OR51B5	5	0.00316743	-0.00158457	24219796	0.499957	0.96043	0.983859	0.381679	0.3894
TRIM6	5	0	-0.000387391	24213385	0.499824	0.497339	0.646154	0	0.0351541
SCUBE2	5	0	-0.000131262	24217315	0.499905	0.618518	0.747244	0	0.0189292
ADM	5	0.00105522	0.000487924	2.42293e+07	0.500152	0.618207	0.747244	0.0763359	0.0459708
KCNJ11	5	0.0348584	0.0324558	24867964	0.513336	4.11283e-62	1.66318e-60	2.90076	0.235262
LDHC	5	0	-0.000656151	24208800	0.49973	0.399846	0.551976	0	0.0540833
E2F8	5	0	-0.000346819	24212730	0.499811	0.481237	0.631017	0	0.0378583
C11orf91	5	0.000172735	-0.000883865	2.42201e+07	0.499962	0.925907	0.958272	0.0763359	0.0838291
EHF	5	0.00227553	0.0022575	24258226	0.50075	1.67433e-09	1.2027e-08	0.152672	0.00270416
FJX1	5	0.00171766	0.000515317	2.42175e+07	0.499909	0.832393	0.894261	0.0763359	0.0946458
C11orf96	5	0.00340241	0.00183088	24267665	0.500945	0.0549415	0.110553	0.305344	0.116279
PACSIN3	5	0	-0.000484996	24212075	0.499797	0.465973	0.616226	0	0.0405625
YPEL4	5	0	-0.00010151	24219935	0.499959	0.744483	0.831059	0	0.00811249
OR5B12	5	0.000775314	0.00012633	24244451	0.500466	0.185803	0.304045	0.152672	0.0594916
OR5AN1	5	0.00657392	0.00488262	2.43205e+07	0.502036	0.000113923	0.000446198	0.534351	0.127096
ZP1	5	0	-7.18815e-06	24221245	0.499986	0.850821	0.900223	0	0.00270416
VWCE	5	0.000678294	-0.000120066	24225972	0.500084	0.807215	0.874693	0.0763359	0.0594916
SYT7	5	0	-0.000201111	24217970	0.499919	0.644799	0.767036	0	0.016225
DAGLA	5	0	-0.000165027	24217970	0.499919	0.644799	0.767036	0	0.016225
MYRF	5	0.0129048	0.0122969	24467666	0.505073	8.63006e-34	1.96306e-32	1.0687	0.0540833
TEX54	5	0.000941705	-0.000685072	24210254	0.49976	0.625262	0.753521	0.0763359	0.124392
PLAAT2	5	0	-0.00242667	24168845	0.498905	0.0899461	0.167172	0	0.219037
CDCA5	5	0.00354883	0.00115672	2.42283e+07	0.500132	0.834682	0.896043	0.229008	0.202812
TMEM262	5	0	-0.000431931	24214040	0.499838	0.514372	0.660067	0	0.03245
TSGA10IP	5	0.00101259	0.00101259	24240390	0.500382	1.07862e-07	6.41927e-07	0.0763359	0
ACTN3	5	0	-0.000298029	24214695	0.499851	0.532448	0.677165	0	0.0297458
GPR152	5	0.00110223	-0.000266657	24215503	0.499868	0.768401	0.851619	0.0763359	0.102758
CTTN	5	0.000544374	-0.000161817	2.42266e+07	0.500098	0.771975	0.85432	0.0763359	0.0567875
KRTAP5-10	5	0.00193871	0.000589316	2.42505e+07	0.50059	0.215463	0.342242	0.229008	0.110871
FOLR3	5	0.00159611	0.00143222	2.42371e+07	0.500314	0.074244	0.14194	0.0763359	0.0135208
PDE2A	5	0.00149379	0.000765041	24241846	0.500412	0.278585	0.419103	0.152672	0.0703083
P4HA3	5	0	-7.42264e-05	24220590	0.499973	0.79018	0.860901	0	0.00540833
MAP6	5	0.0125667	0.012311	24474881	0.505222	6.30403e-52	2.09064e-50	1.0687	0.0243375
LRRC32	5	0.0166951	0.0158457	24500113	0.505743	3.18233e-34	7.3209e-33	1.22137	0.0730124
CCDC89	5	0	-3.8205e-05	24221245	0.499986	0.850821	0.900223	0	0.00270416
NAALAD2	5	0	-0.000669065	24211420	0.499784	0.451469	0.60312	0	0.0432666
KDM4D	5	0.00228419	-0.000396688	24202577	0.499601	0.553481	0.695169	0.152672	0.232558
HSPB2	5	0	-0.000169303	24217970	0.499919	0.644799	0.767036	0	0.016225
NNMT	5	0	-0.000531469	24212075	0.499797	0.465973	0.616226	0	0.0405625
CADM1	5	0.0114311	0.00853749	2.44013e+07	0.503704	5.31196e-07	2.89992e-06	0.992366	0.251487
FXYD6	5	0	-0.000404764	24214040	0.499838	0.514372	0.660067	0	0.03245
CD3D	5	0	-0.000769049	24206835	0.499689	0.366594	0.5176	0	0.0621958
UPK2	5	0.00285244	0.00192581	24278811	0.501175	0.00281908	0.00820223	0.305344	0.0703083
MCAM	5	0.000545958	-0.000238094	24223354	0.50003	0.935914	0.964872	0.0763359	0.0703083
GRIK4	5	0.00314402	0.00175847	24251179	0.500604	0.199247	0.322145	0.229008	0.108167
TECTA	5	0.000602293	-0.00110021	2.4203e+07	0.499611	0.476335	0.627538	0.0763359	0.154137
ROBO4	5	0	-8.36278e-05	24220590	0.499973	0.79018	0.860901	0	0.00540833
PATE2	5	0.000360259	-0.000579148	2.42214e+07	0.499989	0.978353	0.996394	0.0763359	0.0784208
KCNJ1	5	0.00497441	0.00436232	2.43032e+07	0.501679	6.26316e-07	3.38149e-06	0.381679	0.0459708
C11orf45	5	0.0017102	0.00114526	24247086	0.50052	0.105522	0.190896	0.152672	0.048675
GLB1L2	5	0.000200243	-0.00109245	24211548	0.499786	0.657283	0.778511	0.0763359	0.118983
SLC6A12	5	0.00142892	0.00128053	24236462	0.500301	0.113736	0.203352	0.0763359	0.016225
WNT5B	5	0	-0.000542596	24206835	0.499689	0.366594	0.5176	0	0.0621958
FOXM1	5	0.00251568	0.00161949	24257719	0.500739	0.0730637	0.140182	0.229008	0.0811249
SCNN1A	5	0	-9.32639e-05	24219935	0.499959	0.744483	0.831059	0	0.00811249
LAG3	5	0	-0.000268038	24215350	0.499865	0.551703	0.693537	0	0.0270416
RBP5	5	0.00105029	0.000185066	2.42253e+07	0.500071	0.840781	0.900223	0.0763359	0.0621958
CD163	5	0	-0.00046485	24214040	0.499838	0.514372	0.660067	0	0.03245
CLEC6A	5	0	-0.000121269	24219935	0.499959	0.744483	0.831059	0	0.00811249
CLEC4E	5	0	-0.000362809	24215350	0.499865	0.551703	0.693537	0	0.0270416
AICDA	5	0.0585568	0.0561491	2.51951e+07	0.520089	7.35168e-142	7.40069e-140	4.19847	0.181179
KLRF2	5	0	-0.000751245	24208145	0.499716	0.388303	0.540085	0	0.0567875
CLEC1A	5	0	-0.00022429	24217970	0.499919	0.644799	0.767036	0	0.016225
TAS2R7	5	0.0019169	0.000824719	24237265	0.500317	0.455305	0.606931	0.152672	0.0892374
TAS2R8	5	0.00683337	0.00508083	2.42956e+07	0.501521	0.00758902	0.0197465	0.458015	0.154137
TAS2R9	5	0.00306907	-0.00017704	2.42139e+07	0.499834	0.817306	0.882423	0.229008	0.262304
TAS2R50	5	0.00193239	0.000511795	24249830	0.500577	0.231282	0.362141	0.229008	0.113575
GPR19	5	0.000461689	-0.000842846	24212863	0.499813	0.691957	0.803537	0.0763359	0.113575
GPRC5D	5	0	-0.00293927	24151160	0.49854	0.0501478	0.102035	0	0.29205
GRIN2B	5	0	-0.000539153	24212075	0.499797	0.465973	0.616226	0	0.0405625
PDE6H	5	0	-0.000303297	24216005	0.499878	0.57231	0.710954	0	0.0243375
GYS2	5	0.00168585	0.000832109	24242497	0.500425	0.254543	0.389985	0.152672	0.0676041
CASC1	5	0.000385795	-0.000463849	24223347	0.50003	0.936222	0.964909	0.0763359	0.0703083
SMCO2	5	0.000375772	0.000183793	2.42358e+07	0.500287	0.157838	0.266645	0.0763359	0.0189292
TMTC1	5	0	-0.000623728	24206180	0.499676	0.35637	0.506337	0	0.0648999
PKP2	5	0	-0.000522694	24208145	0.499716	0.388303	0.540085	0	0.0567875
NELL2	5	0	-0.000719532	24206835	0.499689	0.366594	0.5176	0	0.0621958
CCDC184	5	0.000730377	0.000586587	2.42371e+07	0.500314	0.0743011	0.14194	0.0763359	0.0135208
ADCY6	5	0	-0.00022148	24214040	0.499838	0.514372	0.660067	0	0.03245
CCDC65	5	0.00190031	-0.000616529	2.42203e+07	0.499968	0.962438	0.985276	0.229008	0.235262
WNT1	5	0.000670791	2.48244e-05	24227285	0.500111	0.735572	0.831059	0.0763359	0.0540833
DDN	5	0	-0.000448894	24211420	0.499784	0.451469	0.60312	0	0.0432666
TROAP	5	0.00144989	-0.000540989	24219557	0.499952	0.931821	0.96226	0.152672	0.16225
SMIM41	5	0.00193807	0.00117018	24262946	0.500847	0.0182935	0.0426368	0.229008	0.0594916
KRT2	5	0	-5.17009e-05	24219935	0.499959	0.744483	0.831059	0	0.00811249
TNS2	5	0.00219757	0.00159269	24264264	0.500874	0.0111168	0.0277754	0.229008	0.0540833
PMEL	5	0.00188204	0.00125195	24247089	0.50052	0.10548	0.19087	0.152672	0.048675
NDUFA4L2	5	0.00258141	-0.00117533	24182302	0.499183	0.29618	0.439701	0.152672	0.316387
KIF5A	5	0.0054859	0.00344232	24329751	0.502226	0.000188334	0.00070552	0.610687	0.164954
ARHGEF25	5	0	-0.000130074	24219935	0.499959	0.744483	0.831059	0	0.00811249
HMGA2	5	0	-0.00022259	24218625	0.499932	0.673889	0.787322	0	0.0135208
SYT1	5	0.158602	0.151357	2.73795e+07	0.565181	0	0	13.6641	0.63007
CCDC38	5	0.00333902	0.000270862	24230338	0.500174	0.811832	0.877841	0.305344	0.270416
GAS2L3	5	0	-0.000399199	24212730	0.499811	0.481237	0.631017	0	0.0378583
IGF1	5	0	-0.000920654	24191115	0.499365	0.196674	0.318602	0	0.127096
GLT8D2	5	0.000840676	0.000206253	24227290	0.500111	0.735336	0.831059	0.0763359	0.0540833
ALDH1L2	5	0	-0.000226815	24212075	0.499797	0.465973	0.616226	0	0.0405625
NUAK1	5	0	-0.000386944	24212075	0.499797	0.465973	0.616226	0	0.0405625
TMEM119	5	0.00104869	0.00066991	24231224	0.500192	0.48902	0.638972	0.0763359	0.0378583
MYL2	5	0.00214845	0.000772398	24231386	0.500196	0.680971	0.793701	0.152672	0.113575
RPH3A	5	0	-9.7667e-05	24219280	0.499946	0.706641	0.808941	0	0.0108167
VSIG10	5	0.00132086	0.000721309	24228607	0.500138	0.658335	0.77894	0.0763359	0.048675
LRRC43	5	0	-0.000146013	24218625	0.499932	0.673889	0.787322	0	0.0135208
HCAR1	5	0	-0.00019126	24216005	0.499878	0.57231	0.710954	0	0.0243375
TMEM132B	5	0	0	24221900	0.5	1	1	0	0
TPTE2	5	0.00139766	0.000727364	24245117	0.500479	0.164088	0.275564	0.152672	0.0567875
FGF9	5	0.00244883	-0.00303085	24160689	0.498736	0.152872	0.260114	0.152672	0.405625
TNFRSF19	5	0.0167264	0.0132998	24511383	0.505976	4.62791e-15	5.11195e-14	1.45038	0.254191
URAD	5	0	-0.000172343	24217970	0.499919	0.644799	0.767036	0	0.016225
MEDAG	5	0.000995237	0.000819367	24237768	0.500328	0.0414314	0.0866858	0.0763359	0.0108167
ENOX1	5	0	-0.000172888	24218625	0.499932	0.673889	0.787322	0	0.0135208
DLEU7	5	0.000956035	0.000548535	24232532	0.500219	0.396758	0.549422	0.0763359	0.03245
PCDH8	5	0	-0.000102623	24219280	0.499946	0.706641	0.808941	0	0.0108167
POU4F1	5	0.0139312	0.0115829	24467330	0.505066	2.44658e-13	2.39991e-12	1.22137	0.208221
SLITRK5	5	0.00942193	0.00536556	24302387	0.501661	0.0279243	0.0617379	0.610687	0.278529
GPC5	5	0.000358879	-0.0030341	2.41755e+07	0.499042	0.181848	0.298987	0.0763359	0.267712
FARP1	5	0.00211621	0.000523411	24244591	0.500468	0.370138	0.521515	0.229008	0.135208
CCDC168	5	0.00204191	0.00146268	24266877	0.500928	0.00302031	0.00871701	0.229008	0.0432666
ADPRHL1	5	0.00335104	-0.000588296	24218556	0.499931	0.930576	0.961394	0.305344	0.319091
CFAP97D2	5	0	-0.000379212	24216005	0.499878	0.57231	0.710954	0	0.0243375
RNASE1	5	0.0126304	0.0121285	24433978	0.504378	8.73969e-32	1.88814e-30	0.916031	0.0405625
RNASE3	5	0	-0.000438058	24211420	0.499784	0.451469	0.60312	0	0.0432666
MMP14	5	0.00587454	0.00179246	24289030	0.501386	0.091371	0.169369	0.610687	0.332612
AJUBA	5	0.00103177	-0.000299297	2.42135e+07	0.499827	0.710831	0.812166	0.0763359	0.110871
CDH24	5	0.00453482	-0.00063704	2.4237e+07	0.500312	0.724451	0.824608	0.458015	0.394808
LTB4R2	5	0.00205704	0.000504406	24226154	0.500088	0.865319	0.911153	0.152672	0.135208
CTSG	5	0	-0.000988122	24206835	0.499689	0.366594	0.5176	0	0.0621958
STXBP6	5	0	-0.000830547	24205525	0.499662	0.346532	0.496435	0	0.0676041
PRKD1	5	0.0427106	0.029081	24904435	0.514089	1.36726e-19	1.88967e-18	3.96947	1.14386
GPR33	5	0.0024533	0.00218829	2.42702e+07	0.500996	0.000209197	0.000775084	0.229008	0.0297458
MDGA2	5	0	-2.33281e-05	24221245	0.499986	0.850821	0.900223	0	0.00270416
GPR137C	5	0.00152209	-0.000577998	24218901	0.499938	0.913487	0.94885	0.152672	0.164954
RTN1	5	0	-0.000862068	24200940	0.499567	0.286828	0.428416	0	0.0865333
TMEM30B	5	0.00111061	0.000962194	24237770	0.500328	0.0414057	0.0866858	0.0763359	0.0108167
SYT16	5	0.000375018	-0.000528272	24223348	0.50003	0.936178	0.964909	0.0763359	0.0703083
PPP1R36	5	0.00409852	0.00361332	24284089	0.501284	0.000138456	0.000533454	0.305344	0.048675
PLEKHH1	5	0.00112446	0.000324855	24224677	0.500057	0.873184	0.917148	0.0763359	0.0648999
ARG2	5	0.00282794	0.000571786	2.42335e+07	0.500239	0.690425	0.802283	0.229008	0.181179
PLEKHD1	5	0.000918726	-0.000798726	24228052	0.500127	0.800518	0.869561	0.152672	0.127096
RGS6	5	0	-0.000167344	24218625	0.499932	0.673889	0.787322	0	0.0135208
SYNDIG1L	5	0.0009011	0.000615132	2.42358e+07	0.500287	0.157808	0.266645	0.0763359	0.0189292
ESRRB	5	0	-0.000296733	24216005	0.499878	0.57231	0.710954	0	0.0243375
TSHR	5	0	-0.000726325	24197665	0.4995	0.252053	0.387694	0	0.100054
KCNK13	5	0	-7.15594e-05	24219935	0.499959	0.744483	0.831059	0	0.00811249
CATSPERB	5	0.000953184	-7.73685e-05	24219432	0.499949	0.901728	0.939289	0.0763359	0.0865333
UNC79	5	0.00681449	0.00643824	2.43428e+07	0.502496	7.7242e-15	8.37565e-14	0.534351	0.0351541
ASB2	5	0.0032398	0.00223955	24270980	0.501013	0.0294579	0.0646254	0.305344	0.102758
HHIPL1	5	0.000530038	-8.13905e-05	2.42279e+07	0.500125	0.697973	0.808379	0.0763359	0.0513791
CEP170B	5	0.000629279	6.8558e-05	2.42292e+07	0.500152	0.618637	0.747244	0.0763359	0.0459708
JAG2	5	0.00164777	-0.000389181	24253844	0.500659	0.265242	0.402955	0.305344	0.173067
MKRN3	5	0.00174409	-5.76368e-05	24260396	0.500795	0.146071	0.250372	0.305344	0.146025
NDN	5	0	-0.000115349	24218625	0.499932	0.673889	0.787322	0	0.0135208
OCA2	5	0.00183884	0.00161442	2.42345e+07	0.50026	0.252217	0.387706	0.0763359	0.0243375
SCG5	5	0.00185626	0.00117717	24245129	0.50048	0.16387	0.275296	0.152672	0.0567875
PAK6	5	0.00665021	0.00594558	24351517	0.502676	5.28553e-10	3.95273e-09	0.610687	0.0757166
ITPKA	5	0.00158297	0.00152235	24239081	0.500355	0.00436718	0.0120795	0.0763359	0.00540833
DUOX2	5	0.000785488	-0.00130624	24204353	0.499638	0.500154	0.648588	0.0763359	0.148729
DUOXA2	5	0	-0.000426556	24214040	0.499838	0.514372	0.660067	0	0.03245
FBN1	5	0.000858799	-0.00193541	24187984	0.4993	0.278375	0.418875	0.0763359	0.216333
MNS1	5	0	-0.00104992	24200285	0.499554	0.279415	0.419773	0	0.0892374
CGNL1	5	0.00463886	0.00181097	2.42665e+07	0.50092	0.146453	0.250937	0.381679	0.197404
ALDH1A2	5	0	-8.27698e-05	24220590	0.499973	0.79018	0.860901	0	0.00540833
RBPMS2	5	0.114564	0.112642	26542059	0.547894	0	0	9.77099	0.197404
SMAD6	5	0	-0.000386723	24215350	0.499865	0.551703	0.693537	0	0.0270416
NOX5	5	0	-0.0006332	24210110	0.499757	0.424483	0.576952	0	0.048675
KIF23	5	0.00196666	0.00111731	2.42544e+07	0.500672	0.129031	0.225494	0.229008	0.0946458
CPLX3	5	0.00446166	0.00126412	24275070	0.501098	0.114624	0.204522	0.458015	0.237966
CSPG4	5	0	-0.0003697	24214695	0.499851	0.532448	0.677165	0	0.0297458
ACSBG1	5	0	-0.00029067	24215350	0.499865	0.551703	0.693537	0	0.0270416
ACAN	5	0	-0.000880137	24206835	0.499689	0.366594	0.5176	0	0.0621958
MESP1	5	0.000840676	0.000116822	24224672	0.500057	0.873411	0.917155	0.0763359	0.0648999
ARPIN	5	0	-0.000217631	24215350	0.499865	0.551703	0.693537	0	0.0270416
ZNF774	5	0.00126214	-0.00162504	24188015	0.499301	0.278814	0.419359	0.0763359	0.216333
SV2B	5	0	-0.000154762	24218625	0.499932	0.673889	0.787322	0	0.0135208
RGMA	5	0	-1.35616e-05	24221245	0.499986	0.850821	0.900223	0	0.00270416
ADAMTS17	5	0	-0.000214911	24217315	0.499905	0.618518	0.747244	0	0.0189292
CERS3	5	0.00096318	-0.000769678	24224120	0.500046	0.93142	0.961986	0.152672	0.143321
IGFALS	5	0	-0.00180871	24189805	0.499337	0.187402	0.306097	0	0.132504
RNF151	5	0.000991375	0.000514871	2.42319e+07	0.500206	0.443566	0.596323	0.0763359	0.0351541
NPW	5	0	-0.000204798	24217970	0.499919	0.644799	0.767036	0	0.016225
BICDL2	5	0	-0.000189753	24217315	0.499905	0.618518	0.747244	0	0.0189292
TEKT5	5	0	-0.000966494	24202250	0.499594	0.302421	0.446584	0	0.0811249
PLA2G10	5	0.000705467	0.000386303	24233839	0.500246	0.300913	0.445245	0.0763359	0.0270416
MYH11	5	0	-0.00137206	24194390	0.499432	0.222314	0.350497	0	0.113575
CACNG3	5	0.000564301	0.000135276	2.42319e+07	0.500206	0.443749	0.596343	0.0763359	0.0351541
AQP8	5	0.000399543	-0.000156525	2.42292e+07	0.500152	0.618685	0.747244	0.0763359	0.0459708
ATP2A1	5	0.00143837	0.000549279	24239880	0.500371	0.353264	0.503487	0.152672	0.0784208
PRSS8	5	0	-5.83251e-05	24220590	0.499973	0.79018	0.860901	0	0.00540833
ITGAD	5	0.00231654	0.00186231	2.42689e+07	0.500969	0.000741995	0.00245785	0.229008	0.0351541
MYLK3	5	0.00346658	0.00265854	24280134	0.501202	0.00155923	0.00483331	0.305344	0.0648999
CES1	5	0.0012624	0.000944793	2.42345e+07	0.50026	0.252255	0.387706	0.0763359	0.0243375
MT1E	5	0	-0.000207172	24218625	0.499932	0.673889	0.787322	0	0.0135208
CETP	5	0.000620999	-0.000357346	2.42214e+07	0.499989	0.978521	0.996407	0.0763359	0.0784208
NDRG4	5	0.0240034	0.0233306	24669780	0.509245	1.02425e-78	5.19221e-77	1.9084	0.0594916
CMTM4	5	0.00216519	0.00124379	24241199	0.500398	0.302947	0.44722	0.152672	0.0730124
CES3	5	0.000992857	-0.000107055	2.42175e+07	0.499909	0.831907	0.893807	0.0763359	0.0946458
AGRP	5	0	-0.000370677	24214040	0.499838	0.514372	0.660067	0	0.03245
TSNAXIP1	5	0.00122549	-0.000494504	24222833	0.500019	0.971667	0.991791	0.152672	0.148729
CDH1	5	0	-0.000110729	24217970	0.499919	0.644799	0.767036	0	0.016225
PDF	5	0	-0.00137252	24195700	0.499459	0.233672	0.365118	0	0.108167
MARVELD3	5	0	-0.000758354	24210110	0.499757	0.424483	0.576952	0	0.048675
NPIPB15	5	0.00767599	0.00187011	24263642	0.500862	0.356548	0.506489	0.610687	0.438075
DYNLRB2	5	0.000332824	-0.000679163	2.42201e+07	0.499962	0.925907	0.958272	0.0763359	0.0838291
SPIRE2	5	0.00327988	0.00151662	24261115	0.500809	0.135277	0.234935	0.305344	0.143321
TLCD2	5	0.000706449	0.000616575	2.42384e+07	0.500341	0.0175881	0.0412049	0.0763359	0.00811249
OR3A2	5	0.000808707	-0.000433006	2.42161e+07	0.499881	0.788539	0.860901	0.0763359	0.100054
OR3A3	5	0	-4.00734e-05	24221245	0.499986	0.850821	0.900223	0	0.00270416
SPATA22	5	0.000546651	0.000134847	2.42319e+07	0.500206	0.443795	0.596348	0.0763359	0.0351541
SPNS2	5	0.0370266	0.0363958	24928703	0.51459	2.60759e-149	2.74164e-147	2.9771	0.0594916
BCL6B	5	0.000295646	-0.00363979	24163042	0.498785	0.120477	0.213037	0.0763359	0.319091
CLEC10A	5	0	-0.000104095	24219935	0.499959	0.744483	0.831059	0	0.00811249
ASGR2	5	0	-0.000590569	24210110	0.499757	0.424483	0.576952	0	0.048675
TMEM95	5	0	-0.000825821	24206835	0.499689	0.366594	0.5176	0	0.0621958
HES7	5	0.0013021	0.0002156	24238558	0.500344	0.40452	0.557452	0.152672	0.0838291
USP43	5	0	-0.000512363	24212075	0.499797	0.465973	0.616226	0	0.0405625
RCVRN	5	0.00798644	0.00566483	24326590	0.502161	0.000464636	0.00159957	0.610687	0.178475
ARHGAP44	5	0.00366128	-0.000944232	2.42128e+07	0.499811	0.835054	0.89619	0.381679	0.419145
LGALS9C	5	0.00141846	0.00129079	24255605	0.500696	0.000251365	0.000916689	0.152672	0.0135208
SLC5A10	5	0	-1.03433e-05	24221245	0.499986	0.850821	0.900223	0	0.00270416
SLC47A1	5	0.0084041	0.00815554	24343504	0.50251	1.07219e-15	1.23729e-14	0.534351	0.03245
VTN	5	0.0021355	0.000329205	24222225	0.500007	0.990224	1	0.152672	0.151433
SPACA3	5	0	-0.000449278	24205525	0.499662	0.346532	0.496435	0	0.0676041
TMEM132E	5	0	-1.97489e-05	24221245	0.499986	0.850821	0.900223	0	0.00270416
HEATR9	5	0	-0.000477647	24210765	0.49977	0.437658	0.590001	0	0.0459708
CCL23	5	0	-0.00084805	24206180	0.499676	0.35637	0.506337	0	0.0648999
HNF1B	5	0.00238461	0.000763303	2.42453e+07	0.500482	0.351649	0.501649	0.229008	0.132504
PCGF2	5	0.00055083	-6.14528e-05	24227284	0.500111	0.73562	0.831059	0.0763359	0.0540833
ARL5C	5	0	-7.03565e-05	24220590	0.499973	0.79018	0.860901	0	0.00540833
GRB7	5	0.000826318	-0.00177426	24193216	0.499408	0.334252	0.482938	0.0763359	0.1947
CDC6	5	0.00123072	-0.00129544	24209063	0.499735	0.675897	0.789019	0.152672	0.205516
KRTAP16-1	5	0	-0.003733	24157710	0.498675	0.0621012	0.122409	0	0.265008
FKBP10	5	0	-0.000107944	24220590	0.499973	0.79018	0.860901	0	0.00540833
KLHL10	5	0.011677	0.0111267	24487443	0.505481	2.70653e-40	7.31743e-39	1.14504	0.048675
TTC25	5	0	-0.000492515	24209455	0.499743	0.411893	0.564707	0	0.0513791
ZNF385C	5	0	-0.0012222	24197010	0.499486	0.245737	0.379913	0	0.102758
PLEKHH3	5	0	-0.00151932	24180635	0.499148	0.13489	0.234405	0	0.170362
CCR10	5	0.0021461	-0.000842603	24203353	0.499617	0.620205	0.748395	0.229008	0.305571
RND2	5	0.000300071	-0.00256394	24185330	0.499245	0.253858	0.389499	0.0763359	0.22715
MPP2	5	0	-0.00026489	24216660	0.499892	0.594485	0.729264	0	0.0216333
ADAM11	5	0.00298351	0.00192635	2.42545e+07	0.500672	0.128796	0.225304	0.229008	0.0946458
SPATA32	5	0.00202953	0.00107432	24259010	0.500766	0.0553708	0.111248	0.229008	0.0757166
RPRML	5	0	-0.00135086	24198320	0.499513	0.25857	0.395277	0	0.0973499
HOXB6	5	0.00759046	0.00721311	2.43811e+07	0.503286	1.4331e-24	2.40442e-23	0.687023	0.0297458
SAMD14	5	0	-0.000999044	24201595	0.499581	0.294493	0.437654	0	0.0838291
MPO	5	0	-0.00112562	24206180	0.499676	0.35637	0.506337	0	0.0648999
SEPTIN4	5	0.00400293	0.000608453	24234289	0.500256	0.718807	0.819169	0.305344	0.254191
TEX14	5	0.002147	0.000431157	24226143	0.500088	0.865664	0.911448	0.152672	0.135208
MRC2	5	0.00274135	0.00209692	24262959	0.500848	0.0182567	0.042565	0.229008	0.0594916
2026-03-10	5	0	-0.0009027	24202250	0.499594	0.302421	0.446584	0	0.0811249
FAM20A	5	0	-0.000192362	24216660	0.499892	0.594485	0.729264	0	0.0216333
CPSF4L	5	0	-6.16817e-05	24219935	0.499959	0.744483	0.831059	0	0.00811249
DNAI2	5	0	-4.18305e-05	24221245	0.499986	0.850821	0.900223	0	0.00270416
CD300LD	5	0	-6.96909e-05	24219935	0.499959	0.744483	0.831059	0	0.00811249
CYGB	5	0	-0.00198836	24185875	0.499256	0.162474	0.273274	0	0.148729
BIRC5	5	0.00088439	-1.20375e-05	24220743	0.499976	0.952387	0.977566	0.0763359	0.0811249
NPB	5	0.000710829	-0.000107189	2.4224e+07	0.500044	0.905408	0.94232	0.0763359	0.0676041
DSC2	5	0	-0.000162134	24218625	0.499932	0.673889	0.787322	0	0.0135208
SLC25A52	5	0	-0.000859381	24204215	0.499635	0.327929	0.475787	0	0.0730124
SIGLEC15	5	0	-3.6879e-05	24220590	0.499973	0.79018	0.860901	0	0.00540833
LOXHD1	5	0	-0.00041055	24216660	0.499892	0.594485	0.729264	0	0.0216333
ZBTB7C	5	0	-0.000116849	24218625	0.499932	0.673889	0.787322	0	0.0135208
MAPK4	5	0.00334873	0.0032477	24257570	0.500736	2.97518e-07	1.67578e-06	0.152672	0.00540833
MRO	5	0.000995387	0.000621637	24232532	0.500219	0.396758	0.549422	0.0763359	0.03245
CNDP1	5	0.00208068	-0.000747622	2.42256e+07	0.500076	0.907116	0.943683	0.229008	0.213629
AC090360.1	5	0.00228233	0.000410325	2.424e+07	0.500374	0.50151	0.649729	0.229008	0.154137
PARD6G	5	0.00124446	0.000397619	24225984	0.500084	0.806658	0.87451	0.0763359	0.0594916
PLPP2	5	0	-0.000608059	24210765	0.49977	0.437658	0.590001	0	0.0459708
FGF22	5	0.000559028	-9.98781e-05	2.42279e+07	0.500125	0.698021	0.808379	0.0763359	0.0513791
AZU1	5	0.00332812	0.000234461	24246652	0.500511	0.423122	0.576802	0.305344	0.202812
PRTN3	5	0	-0.000522814	24212730	0.499811	0.481237	0.631017	0	0.0378583
ELANE	5	0	-0.000751625	24211420	0.499784	0.451469	0.60312	0	0.0432666
ADAMTSL5	5	0	-1.62932e-05	24221245	0.499986	0.850821	0.900223	0	0.00270416
ADAT3	5	0	-0.000407723	24212730	0.499811	0.481237	0.631017	0	0.0378583
STAP2	5	0.00138929	-0.000921558	24228830	0.500143	0.820313	0.884766	0.229008	0.200108
PLIN5	5	0	-0.000246243	24217315	0.499905	0.618518	0.747244	0	0.0189292
LRG1	5	0.00443206	0.00268668	2.42586e+07	0.500757	0.176965	0.292176	0.305344	0.154137
FUT5	5	0	-0.00109615	24200940	0.499567	0.286828	0.428416	0	0.0865333
TEX45	5	0.000428032	-0.00144282	24206307	0.499678	0.537985	0.682471	0.0763359	0.140617
RETN	5	0	-7.70363e-05	24220590	0.499973	0.79018	0.860901	0	0.00540833
MCEMP1	5	0	-0.000518616	24212730	0.499811	0.481237	0.631017	0	0.0378583
CLEC4M	5	0.00123278	0.00075405	24248394	0.500547	0.0726893	0.139615	0.152672	0.0432666
KANK3	5	0	-0.000873896	24206180	0.499676	0.35637	0.506337	0	0.0648999
MUC16	5	0	-0.00136966	24196355	0.499473	0.239612	0.372445	0	0.105462
SPC24	5	0.00097927	-9.67219e-05	2.42162e+07	0.499882	0.789077	0.860901	0.0763359	0.100054
RGL3	5	0.00126084	-0.00252427	24170992	0.498949	0.156738	0.265546	0.0763359	0.286641
THSD8	5	0	-0.000899989	24203560	0.499621	0.319124	0.465869	0	0.0757166
MAST1	5	0	-0.000190578	24218625	0.499932	0.673889	0.787322	0	0.0135208
KLF1	5	0.000688692	0.000634054	24239080	0.500355	0.00436946	0.0120795	0.0763359	0.00540833
C19orf57	5	0.00145637	-0.00171109	24199227	0.499532	0.498799	0.647636	0.152672	0.246079
NOTCH3	5	0	-0.000602004	24211420	0.499784	0.451469	0.60312	0	0.0432666
EPHX3	5	0	-0.000206017	24217315	0.499905	0.618518	0.747244	0	0.0189292
CYP4F3	5	0	-0.000318216	24216660	0.499892	0.594485	0.729264	0	0.0216333
OR10H1	5	0	-0.000709549	24205525	0.499662	0.346532	0.496435	0	0.0676041
CYP4F2	5	0	-0.00062967	24206835	0.499689	0.366594	0.5176	0	0.0621958
CALR3	5	0	-0.000876229	24204870	0.499648	0.337059	0.485904	0	0.0703083
CPAMD8	5	0.00105385	0.000681622	2.42332e+07	0.500233	0.349153	0.499225	0.0763359	0.0297458
GDF15	5	0	-0.00022652	24217315	0.499905	0.618518	0.747244	0	0.0189292
ZNF99	5	0	-0.000947096	24202905	0.499608	0.310627	0.456138	0	0.0784208
WTIP	5	0.00758433	0.00454628	24309559	0.501809	0.0116648	0.0289383	0.610687	0.248783
HAMP	5	0.00187682	0.000619261	24233988	0.50025	0.582688	0.720964	0.152672	0.102758
ETV2	5	0.00184075	0.000647241	2.42531e+07	0.500644	0.156034	0.264543	0.229008	0.100054
UPK1A	5	0.00118418	-0.0004675	2.42096e+07	0.499746	0.610165	0.743087	0.0763359	0.127096
SPRED3	5	0.00131606	-9.0074e-05	24230033	0.500168	0.730278	0.82898	0.152672	0.118983
FBXO27	5	0	-0.000116815	24218625	0.499932	0.673889	0.787322	0	0.0135208
CYP2S1	5	0	-0.000405569	24214695	0.499851	0.532448	0.677165	0	0.0297458
AXL	5	0	-1.75911e-05	24221245	0.499986	0.850821	0.900223	0	0.00270416
ERICH4	5	0.00375378	0.00301232	2.42623e+07	0.500834	0.0226893	0.0515696	0.229008	0.0621958
CEACAM3	5	0.000909052	4.95493e-05	24220744	0.499976	0.952428	0.977566	0.0763359	0.0811249
PRR19	5	0.000330817	1.78841e-05	2.42332e+07	0.500233	0.349409	0.499297	0.0763359	0.0297458
ZNF233	5	0.00186006	-0.00497267	24126556	0.498032	0.0544468	0.109728	0.152672	0.546241
CEACAM19	5	0	-0.000261419	24216005	0.499878	0.57231	0.710954	0	0.0243375
APOC2	5	0.00107586	0.000777863	24251672	0.500615	0.0176416	0.04128	0.152672	0.0297458
NKPD1	5	0.00121665	-0.00117164	24212978	0.499816	0.762345	0.846844	0.152672	0.189292
DACT3	5	0	-0.00141318	24197010	0.499486	0.245737	0.379913	0	0.102758
NPAS1	5	0.00397606	0.00121714	24293527	0.501479	0.034494	0.0741718	0.534351	0.237966
SYNGR4	5	0	-0.00029888	24216005	0.499878	0.57231	0.710954	0	0.0243375
PLEKHA4	5	0.00104011	0.00043217	2.42279e+07	0.500125	0.697497	0.808175	0.0763359	0.0513791
AC008687.4	5	0	-0.000225415	24217970	0.499919	0.644799	0.767036	0	0.016225
PPFIA3	5	0.00506997	0.00222938	24277766	0.501153	0.0902469	0.1676	0.458015	0.22715
TSKS	5	0.000591443	0.000184599	24231215	0.500192	0.489439	0.639059	0.0763359	0.0378583
FAM71E1	5	0.00106995	3.48256e-05	2.42188e+07	0.499936	0.877829	0.920094	0.0763359	0.0892374
SHANK1	5	0.000766337	0.000549025	2.42358e+07	0.500287	0.157748	0.266645	0.0763359	0.0189292
LIM2	5	0	-4.97198e-05	24219280	0.499946	0.706641	0.808941	0	0.0108167
PRKCG	5	0.000274361	-0.00169598	2.4203e+07	0.49961	0.476124	0.627378	0.0763359	0.154137
LILRB5	5	0	-7.71959e-05	24219935	0.499959	0.744483	0.831059	0	0.00811249
KIR2DL4	5	0	-0.000153645	24218625	0.499932	0.673889	0.787322	0	0.0135208
NLRP7	5	0	-0.000434944	24206180	0.499676	0.35637	0.506337	0	0.0648999
EPS8L1	5	0.00370799	0.0027664	24288184	0.501368	0.0044983	0.0123786	0.381679	0.108167
SSC5D	5	0.000855808	-8.41285e-05	24220739	0.499976	0.952222	0.977566	0.0763359	0.0811249
EDDM13	5	0	-0.000329107	24213385	0.499824	0.497339	0.646154	0	0.0351541
PEG3	5	0	-0.00035558	24216005	0.499878	0.57231	0.710954	0	0.0243375
RSPO4	5	0	-0.000352465	24216660	0.499892	0.594485	0.729264	0	0.0216333
TMEM74B	5	0.00257827	0.000772364	24236749	0.500307	0.596345	0.730961	0.229008	0.167658
C20orf202	5	0	-0.00099746	24204215	0.499635	0.327929	0.475787	0	0.0730124
AVP	5	0	-7.55003e-05	24219935	0.499959	0.744483	0.831059	0	0.00811249
SNAP25	5	0.00312688	0.00204794	24236643	0.500304	0.479961	0.631017	0.152672	0.0919416
JAG1	5	0.000626221	-0.000864515	2.42109e+07	0.499773	0.641111	0.767036	0.0763359	0.121687
TGM2	5	0.0159681	0.0113625	24457216	0.504858	1.57311e-07	9.16616e-07	1.37405	0.40292
BPI	5	0	-0.000851458	24208145	0.499716	0.388303	0.540085	0	0.0567875
LPIN3	5	0	-0.0012853	24196355	0.499473	0.239612	0.372445	0	0.105462
WFDC2	5	0.000200243	-0.00305252	24178773	0.49911	0.20302	0.326719	0.0763359	0.254191
WFDC3	5	0.00227086	0.00134985	24239239	0.500358	0.378266	0.529828	0.152672	0.0811249
EYA2	5	0.00341033	-0.00115298	24201504	0.499579	0.629331	0.757425	0.305344	0.3894
MYT1	5	0.0154346	0.0144009	24497434	0.505688	6.906e-31	1.44153e-29	1.22137	0.0838291
CHODL	5	0.0031526	0.00152044	24243335	0.500442	0.405922	0.558895	0.229008	0.140617
TMPRSS15	5	0.00088104	-0.000379204	24234615	0.500262	0.558333	0.699962	0.152672	0.100054
NCAM2	5	0.00102438	-0.0020807	2.4186e+07	0.499259	0.260197	0.397188	0.0763359	0.224446
KCNE2	5	0	-0.000297201	24215350	0.499865	0.551703	0.693537	0	0.0270416
LCA5L	5	0	-0.000915823	24206180	0.499676	0.35637	0.506337	0	0.0648999
FAM3B	5	0.00167351	0.000450178	24234639	0.500263	0.55759	0.699278	0.152672	0.100054
TMPRSS3	5	0	-7.31661e-05	24219935	0.499959	0.744483	0.831059	0	0.00811249
UBASH3A	5	0	-9.88396e-05	24218625	0.499932	0.673889	0.787322	0	0.0135208
RTN4R	5	0.0558582	0.0551009	25241122	0.521039	9.12587e-233	2.02395e-230	4.27481	0.0676041
C22orf15	5	0.000839043	-0.00105213	2.42044e+07	0.499638	0.500264	0.648588	0.0763359	0.148729
DDTL	5	0.0842883	0.00104736	2.44887e+07	0.505507	0.0969526	0.178158	7.09924	5.87074
GGT5	5	0	-0.000133417	24218625	0.499932	0.673889	0.787322	0	0.0135208
KIAA1671	5	0	-0.000617135	24207490	0.499703	0.377229	0.528776	0	0.0594916
SEZ6L	5	0.00281016	0.00168826	2.42558e+07	0.500699	0.10481	0.189924	0.229008	0.0892374
CRYBA4	5	0	-0.000232387	24216005	0.499878	0.57231	0.710954	0	0.0243375
KREMEN1	5	0	-0.000131089	24219280	0.499946	0.706641	0.808941	0	0.0108167
RASL10A	5	0.00740283	0.0056019	2.43535e+07	0.502717	1.52885e-06	7.87394e-06	0.687023	0.143321
BPIFC	5	0	-0.000482601	24214040	0.499838	0.514372	0.660067	0	0.03245
CDC42EP1	5	0.000821618	-0.000742269	24211560	0.499787	0.657655	0.77874	0.0763359	0.118983
LGALS2	5	0	-0.000326143	24215350	0.499865	0.551703	0.693537	0	0.0270416
APOBEC3B	5	0	-0.00121287	24190460	0.499351	0.191973	0.312055	0	0.1298
PDGFB	5	0	-0.000280563	24216005	0.499878	0.57231	0.710954	0	0.0243375
CACNA1I	5	0	-0.000319635	24216005	0.499878	0.57231	0.710954	0	0.0243375
MEI1	5	0.000545958	-0.000742094	2.42017e+07	0.499584	0.45437	0.606026	0.0763359	0.159546
SEPTIN3	5	0.00118597	0.00068054	2.42293e+07	0.500152	0.618016	0.747244	0.0763359	0.0459708
PNPLA3	5	0	-0.00046217	24211420	0.499784	0.451469	0.60312	0	0.0432666
ARHGAP8	5	0.00201988	0.000849813	24233995	0.50025	0.582469	0.720862	0.152672	0.102758
UPK3A	5	0	-0.00107849	24200285	0.499554	0.279415	0.419773	0	0.0892374
RIBC2	5	0	-0.000343491	24216005	0.499878	0.57231	0.710954	0	0.0243375
GTSE1	5	0.00136768	0.000346001	24237256	0.500317	0.455569	0.60719	0.152672	0.0892374
MAPK12	5	0.00468215	-0.000200814	24209575	0.499746	0.782323	0.860901	0.381679	0.432666
ADM2	5	0	-0.00330934	24147230	0.498459	0.0441639	0.0917001	0	0.308275
SYCE3	5	0.00104869	-0.000180459	2.42188e+07	0.499936	0.877596	0.919994	0.0763359	0.0892374
MAPK8IP2	5	0.00147576	0.000787481	24244462	0.500466	0.185588	0.303895	0.152672	0.0594916
SHANK3	5	0	-3.64279e-05	24220590	0.499973	0.79018	0.860901	0	0.00540833
BMX	5	0	-0.00020693	24216660	0.499892	0.594485	0.729264	0	0.0216333
MAP3K15	5	0	-4.148e-05	24221245	0.499986	0.850821	0.900223	0	0.00270416
KLHL34	5	0.0227519	0.0198757	24643595	0.508705	1.89618e-29	3.7961e-28	1.98473	0.243375
CFAP47	5	0	-0.000126518	24219935	0.499959	0.744483	0.831059	0	0.00811249
SYTL5	5	0	-2.30304e-05	24221245	0.499986	0.850821	0.900223	0	0.00270416
ZNF157	5	0.000372832	-0.000674401	2.42188e+07	0.499935	0.876974	0.919673	0.0763359	0.0892374
PCSK1N	5	0.00792573	0.00577395	2.43635e+07	0.502922	2.9959e-06	1.48581e-05	0.763359	0.178475
GAGE10	5	0.00113393	-1.35782e-05	24236585	0.500303	0.48169	0.631371	0.152672	0.0919416
STARD8	5	0.00221518	0.000464494	24215033	0.499858	0.812081	0.877903	0.152672	0.181179
ZDHHC15	5	0.00764471	0.00699196	24356085	0.50277	7.91386e-13	7.46374e-12	0.610687	0.0567875
LPAR4	5	0	-0.000607974	24211420	0.499784	0.451469	0.60312	0	0.0432666
TSPAN6	5	0.0115763	0.0112654	24474200	0.505208	1.39924e-49	4.58679e-48	1.0687	0.0270416
SYTL4	5	0.0023907	0.00201826	2.42702e+07	0.500996	0.000209642	0.000776528	0.229008	0.0297458
NCBP2L	5	0.00106123	0.000846907	24236461	0.500301	0.113761	0.203352	0.0763359	0.016225
LHFPL1	5	0.000375018	-0.000413659	24224658	0.500057	0.874045	0.917346	0.0763359	0.0648999
PLS3	5	0	-0.000118999	24219935	0.499959	0.744483	0.831059	0	0.00811249
AKAP14	5	0.00103781	0.000546177	2.42319e+07	0.500206	0.443658	0.596333	0.0763359	0.0351541
TMEM255A	5	0.00424121	0.00363227	2.42993e+07	0.501598	2.62159e-05	0.000114495	0.381679	0.0621958
TENM1	5	0	-0.000238945	24216660	0.499892	0.594485	0.729264	0	0.0216333
SMIM10L2B	5	0.000776429	-0.000534089	24212875	0.499814	0.692345	0.803857	0.0763359	0.113575
SMIM10L2A	5	0	-0.0018357	24187840	0.499297	0.174427	0.288893	0	0.140617
CD40LG	5	0	-0.000513042	24211420	0.499784	0.451469	0.60312	0	0.0432666
HMGB3	5	0.00176512	-0.000121478	24216311	0.499885	0.844332	0.900223	0.152672	0.175771
AVPR2	5	0	-0.000125017	24219935	0.499959	0.744483	0.831059	0	0.00811249
NLGN4Y	5	0.00426541	0.00245279	24290230	0.501411	0.0196842	0.0454896	0.458015	0.175771
AC007244.1	5	0.000447447	-0.00114837	24208928	0.499732	0.594163	0.729264	0.0763359	0.1298
TMEM52	5	0	-0.000377898	24212730	0.499811	0.481237	0.631017	0	0.0378583
PLEKHG5	5	0	-0.000626846	24207490	0.499703	0.377229	0.528776	0	0.0594916
PRAMEF10	5	0	-0.000149447	24219280	0.499946	0.706641	0.808941	0	0.0108167
CLCNKA	5	0	-9.41607e-05	24219935	0.499959	0.744483	0.831059	0	0.00811249
SPATA21	5	0	-0.000210013	24217315	0.499905	0.618518	0.747244	0	0.0189292
MFAP2	5	0	-2.17834e-05	24221245	0.499986	0.850821	0.900223	0	0.00270416
PLA2G5	5	0	-0.000132021	24219280	0.499946	0.706641	0.808941	0	0.0108167
RAP1GAP	5	0.00137571	0.0010362	24251675	0.500615	0.0176302	0.0412664	0.152672	0.0297458
C1QB	5	0	-3.05358e-05	24220590	0.499973	0.79018	0.860901	0	0.00540833
IL22RA1	5	0.000684073	0.000251543	2.42319e+07	0.500206	0.443749	0.596343	0.0763359	0.0351541
RHCE	5	0	-0.000722704	24208145	0.499716	0.388303	0.540085	0	0.0567875
SPOCD1	5	0	-6.95435e-05	24220590	0.499973	0.79018	0.860901	0	0.00540833
SYNC	5	0	-0.000226217	24216660	0.499892	0.594485	0.729264	0	0.0216333
HPCA	5	0.00233486	0.00164381	2.42623e+07	0.500834	0.0227666	0.0517114	0.229008	0.0621958
GJA4	5	0	0	24221900	0.5	1	1	0	0
TEKT2	5	0	-0.00060708	24209455	0.499743	0.411893	0.564707	0	0.0513791
DNALI1	5	0	-8.39088e-05	24220590	0.499973	0.79018	0.860901	0	0.00540833
CDC20	5	0	-0.000639702	24208145	0.499716	0.388303	0.540085	0	0.0567875
CACHD1	5	0	-0.000480233	24213385	0.499824	0.497339	0.646154	0	0.0351541
C1orf141	5	0	0	24221900	0.5	1	1	0	0
GIPC2	5	0	-0.000284336	24216005	0.499878	0.57231	0.710954	0	0.0243375
DDAH1	5	0.00187749	0.000642893	24231381	0.500196	0.68113	0.793822	0.152672	0.113575
CCN1	5	0	-0.000151879	24218625	0.499932	0.673889	0.787322	0	0.0135208
GBP7	5	0	-0.000224317	24218625	0.499932	0.673889	0.787322	0	0.0135208
SNX7	5	0.000575985	-0.00282531	2.41755e+07	0.499042	0.181952	0.299119	0.0763359	0.267712
OLFM3	5	0	-3.74958e-05	24221245	0.499986	0.850821	0.900223	0	0.00270416
UBL4B	5	0	-9.48083e-05	24219935	0.499959	0.744483	0.831059	0	0.00811249
MAB21L3	5	0	-0.000221035	24217315	0.499905	0.618518	0.747244	0	0.0189292
FCGR1B	5	0	-6.91808e-05	24219280	0.499946	0.706641	0.808941	0	0.0108167
FCGR1A	5	0	-7.78451e-05	24220590	0.499973	0.79018	0.860901	0	0.00540833
CIART	5	0	-0.000170212	24217970	0.499919	0.644799	0.767036	0	0.016225
ANXA9	5	0.0012213	0.000929417	24233845	0.500247	0.30067	0.445245	0.0763359	0.0270416
TMOD4	5	0.000721083	0.000276129	2.42319e+07	0.500206	0.443841	0.596353	0.0763359	0.0351541
RORC	5	0	-8.05061e-05	24220590	0.499973	0.79018	0.860901	0	0.00540833
NUP210L	5	0.00303988	0.00181555	24270295	0.500999	0.0338519	0.0729681	0.305344	0.105462
DCST1	5	0	-0.000105501	24219935	0.499959	0.744483	0.831059	0	0.00811249
EFNA1	5	0.0172368	0.0165521	2.45225e+07	0.506205	1.19706e-44	3.5546e-43	1.29771	0.0567875
PKLR	5	0	0	24221900	0.5	1	1	0	0
PEAR1	5	0.000544374	0.000400204	24237770	0.500328	0.0414057	0.0866858	0.0763359	0.0108167
SPTA1	5	0	-5.53037e-05	24219935	0.499959	0.744483	0.831059	0	0.00811249
AL590560.2	5	0	-0.000141667	24219935	0.499959	0.744483	0.831059	0	0.00811249
ATP1A4	5	0	-1.93576e-05	24221245	0.499986	0.850821	0.900223	0	0.00270416
XCL1	5	0	-0.000319192	24216005	0.499878	0.57231	0.710954	0	0.0243375
CCDC181	5	0	-7.28221e-05	24220590	0.499973	0.79018	0.860901	0	0.00540833
MYOCOS	5	0.000172735	-0.000270488	2.42306e+07	0.500179	0.53393	0.678114	0.0763359	0.0405625
C1orf105	5	0	-0.000502926	24212075	0.499797	0.465973	0.616226	0	0.0405625
TNFSF18	5	0	-5.18133e-05	24220590	0.499973	0.79018	0.860901	0	0.00540833
ANKRD45	5	0	-0.000113448	24219935	0.499959	0.744483	0.831059	0	0.00811249
PAPPA2	5	0	-0.000809763	24207490	0.499703	0.377229	0.528776	0	0.0594916
CFH	5	0	-0.000232308	24215350	0.499865	0.551703	0.693537	0	0.0270416
CRB1	5	0.000361458	2.72395e-05	2.42345e+07	0.50026	0.252556	0.387754	0.0763359	0.0243375
C1orf53	5	0.000664077	0.000196813	2.42306e+07	0.500179	0.533741	0.678054	0.0763359	0.0405625
KIF14	5	0.000950621	0.000590929	2.42306e+07	0.500179	0.533363	0.67794	0.0763359	0.0405625
CHI3L1	5	0	-0.000318348	24217970	0.499919	0.644799	0.767036	0	0.016225
FMOD	5	0	-0.000186858	24219280	0.499946	0.706641	0.808941	0	0.0108167
C1orf116	5	0.000544374	0.000211021	24233835	0.500246	0.301075	0.445245	0.0763359	0.0270416
LAMB3	5	0.00026523	0.00013252	24236457	0.5003	0.113861	0.20339	0.0763359	0.016225
LEFTY2	5	0	-3.65487e-05	24219280	0.499946	0.706641	0.808941	0	0.0108167
CAPN9	5	0	-7.87387e-05	24219935	0.499959	0.744483	0.831059	0	0.00811249
GREM2	5	0	-1.51098e-05	24221245	0.499986	0.850821	0.900223	0	0.00270416
KIF26B	5	0	-9.10719e-05	24219280	0.499946	0.706641	0.808941	0	0.0108167
OR2M5	5	0	-0.000594662	24210765	0.49977	0.437658	0.590001	0	0.0459708
OR2M2	5	0	-0.00019951	24218625	0.499932	0.673889	0.787322	0	0.0135208
OR2M3	5	0	-0.00150014	24194390	0.499432	0.222314	0.350497	0	0.113575
OR2T33	5	0	-0.000144986	24218625	0.499932	0.673889	0.787322	0	0.0135208
LYPD8	5	0	-0.000186314	24218625	0.499932	0.673889	0.787322	0	0.0135208
COLEC11	5	0	-0.000155197	24219280	0.499946	0.706641	0.808941	0	0.0108167
MYCNOS	5	0	-3.26892e-05	24221245	0.499986	0.850821	0.900223	0	0.00270416
EFR3B	5	0	-0.000311174	24216660	0.499892	0.594485	0.729264	0	0.0216333
CENPA	5	0.00180605	0.00106249	24243163	0.500439	0.230677	0.361394	0.152672	0.0648999
PLEKHH2	5	0	-0.00031166	24214695	0.499851	0.532448	0.677165	0	0.0297458
C1GALT1C1L	5	0	-4.27263e-05	24221245	0.499986	0.850821	0.900223	0	0.00270416
LBX2	5	0.000542357	0.000394313	2.42371e+07	0.500314	0.0743011	0.14194	0.0763359	0.0135208
EVA1A	5	0	-8.96443e-05	24219935	0.499959	0.744483	0.831059	0	0.00811249
AL845331.2	5	0.000607137	0.000202398	24231216	0.500192	0.489393	0.639059	0.0763359	0.0378583
FAM178B	5	0	-0.000136215	24219935	0.499959	0.744483	0.831059	0	0.00811249
CREG2	5	0	-0.000123084	24219280	0.499946	0.706641	0.808941	0	0.0108167
ECRG4	5	0	-0.000253914	24217315	0.499905	0.618518	0.747244	0	0.0189292
ST6GAL2	5	0	-0.000162213	24218625	0.499932	0.673889	0.787322	0	0.0135208
NT5DC4	5	0	-0.00020123	24217315	0.499905	0.618518	0.747244	0	0.0189292
INHBB	5	0	-8.00661e-05	24220590	0.499973	0.79018	0.860901	0	0.00540833
THSD7B	5	0	-0.000281715	24215350	0.499865	0.551703	0.693537	0	0.0270416
TNFAIP6	5	0	-8.16552e-05	24219935	0.499959	0.744483	0.831059	0	0.00811249
KCNJ3	5	0.0183949	0.0171007	2.45769e+07	0.507328	2.3986e-33	5.41267e-32	1.60305	0.137912
CCDC148	5	0	-0.000423557	24214695	0.499851	0.532448	0.677165	0	0.0297458
GRB14	5	0	-0.000401208	24214040	0.499838	0.514372	0.660067	0	0.03245
XIRP2	5	0	-5.79694e-05	24219935	0.499959	0.744483	0.831059	0	0.00811249
SPC25	5	0	-0.000177788	24217315	0.499905	0.618518	0.747244	0	0.0189292
RAPGEF4	5	0	-0.000789074	24206835	0.499689	0.366594	0.5176	0	0.0621958
PPP1R1C	5	0	-7.94082e-05	24219280	0.499946	0.706641	0.808941	0	0.0108167
FRZB	5	0	-8.68878e-05	24219935	0.499959	0.744483	0.831059	0	0.00811249
RFTN2	5	0	-0.000100177	24219935	0.499959	0.744483	0.831059	0	0.00811249
CD28	5	0	-0.000202904	24215350	0.499865	0.551703	0.693537	0	0.0270416
CTLA4	5	0	-0.000149826	24219280	0.499946	0.706641	0.808941	0	0.0108167
ICOS	5	0	-0.00018716	24217315	0.499905	0.618518	0.747244	0	0.0189292
PARD3B	5	0	0	24221900	0.5	1	1	0	0
CPS1	5	0.00132203	0.000816414	24229917	0.500165	0.576293	0.715336	0.0763359	0.0432666
SCG2	5	0	-0.00195015	24181945	0.499175	0.141255	0.243529	0	0.164954
DNER	5	0	0	24221900	0.5	1	1	0	0
ALPP	5	0	-0.000501077	24213385	0.499824	0.497339	0.646154	0	0.0351541
SAG	5	0.000641946	0.000163903	2.42306e+07	0.500179	0.533835	0.678054	0.0763359	0.0405625
COL6A3	5	0	-5.16628e-05	24220590	0.499973	0.79018	0.860901	0	0.00540833
CIDEC	5	0.000693378	0.00029371	24232525	0.500219	0.397069	0.549531	0.0763359	0.03245
PPARG	5	0.00134563	0.0011629	2.42371e+07	0.500314	0.074244	0.14194	0.0763359	0.0135208
TMEM40	5	0	-1.69849e-05	24221245	0.499986	0.850821	0.900223	0	0.00270416
FGD5	5	0	-2.52902e-05	24220590	0.499973	0.79018	0.860901	0	0.00540833
CCR4	5	0.000983461	-0.00101652	2.42004e+07	0.499557	0.433194	0.585931	0.0763359	0.164954
STAC	5	0	-0.000160548	24217970	0.499919	0.644799	0.767036	0	0.016225
DCLK3	5	0	-0.000141102	24218625	0.499932	0.673889	0.787322	0	0.0135208
SLC22A14	5	0	-0.000334401	24215350	0.499865	0.551703	0.693537	0	0.0270416
ZNF662	5	0	-0.000590954	24208145	0.499716	0.388303	0.540085	0	0.0567875
CLEC3B	5	0	-0.000593771	24209455	0.499743	0.411893	0.564707	0	0.0513791
TMEM158	5	0	-0.000182416	24218625	0.499932	0.673889	0.787322	0	0.0135208
TMIE	5	0	-0.000101671	24219935	0.499959	0.744483	0.831059	0	0.00811249
MST1R	5	0.000938949	-0.000672988	24207639	0.499706	0.565849	0.706951	0.0763359	0.135208
SEMA3F	5	0	-5.21487e-05	24221245	0.499986	0.850821	0.900223	0	0.00270416
IQCF1	5	0.00141662	0.00119083	2.42358e+07	0.500287	0.157659	0.266645	0.0763359	0.0189292
ACOX2	5	0	0	24221900	0.5	1	1	0	0
TAFA1	5	0	0	24221900	0.5	1	1	0	0
PROS1	5	0	-7.89193e-05	24220590	0.499973	0.79018	0.860901	0	0.00540833
TMEM45A	5	0	-5.96452e-05	24218625	0.499932	0.673889	0.787322	0	0.0135208
BOC	5	0.00604168	0.00578636	24326956	0.502169	6.39765e-15	6.97452e-14	0.458015	0.0243375
LSAMP	5	0.00144414	0.00117223	24251675	0.500615	0.0176302	0.0412664	0.152672	0.0297458
MAATS1	5	0.00201619	0.0013371	24264257	0.500874	0.0111302	0.0278038	0.229008	0.0540833
KBTBD12	5	0	-0.000484473	24210765	0.49977	0.437658	0.590001	0	0.0459708
KIAA1257	5	0	-6.5196e-05	24220590	0.499973	0.79018	0.860901	0	0.00540833
EFCC1	5	0	-4.96968e-05	24221245	0.499986	0.850821	0.900223	0	0.00270416
GP9	5	0.00157834	0.00134008	2.42358e+07	0.500287	0.157689	0.266645	0.0763359	0.0189292
RHO	5	0.000859766	0.000553285	24233841	0.500246	0.300832	0.445245	0.0763359	0.0270416
COL6A6	5	0	0	24221900	0.5	1	1	0	0
TMEM108	5	0	-1.44056e-05	24220590	0.499973	0.79018	0.860901	0	0.00540833
BFSP2	5	0.00225242	0.0018001	24266889	0.500929	0.00301255	0.00870174	0.229008	0.0432666
DZIP1L	5	0	-1.04908e-05	24221245	0.499986	0.850821	0.900223	0	0.00270416
ANKUB1	5	0.000756687	-0.000216061	24222040	0.500003	0.994059	1	0.0763359	0.0757166
ERICH6	5	0	-0.000222707	24216660	0.499892	0.594485	0.729264	0	0.0216333
C3orf80	5	0	-5.54096e-05	24220590	0.499973	0.79018	0.860901	0	0.00540833
GHSR	5	0	-9.22715e-05	24220590	0.499973	0.79018	0.860901	0	0.00540833
NAALADL2	5	0	-0.000316465	24216660	0.499892	0.594485	0.729264	0	0.0216333
CPLX1	5	0.00092645	0.000687865	24235152	0.500274	0.204297	0.328211	0.0763359	0.0216333
FGFR3	5	0.000701365	0.000654605	2.42397e+07	0.500368	0.000290436	0.00103788	0.0763359	0.00270416
C4orf50	5	0	-0.000122657	24219935	0.499959	0.744483	0.831059	0	0.00811249
UCHL1	5	0.000766504	-0.000244962	24218118	0.499922	0.854207	0.902197	0.0763359	0.0919416
RASL11B	5	0	-0.000233594	24217970	0.499919	0.644799	0.767036	0	0.016225
LNX1	5	0	-0.000281726	24217315	0.499905	0.618518	0.747244	0	0.0189292
GSX2	5	0	-0.00119819	24201595	0.499581	0.294493	0.437654	0	0.0838291
ALB	5	0	-0.000800009	24206180	0.499676	0.35637	0.506337	0	0.0648999
PF4V1	5	0.00312905	0.00262272	2.42675e+07	0.500942	0.00198604	0.00601063	0.229008	0.0405625
CXCL5	5	0.000810876	0.000724066	24237772	0.500328	0.0413801	0.0866858	0.0763359	0.0108167
CXCL10	5	0.00188361	0.00164608	2.42358e+07	0.500287	0.157629	0.266645	0.0763359	0.0189292
TMEM150C	5	0	-8.36933e-05	24220590	0.499973	0.79018	0.860901	0	0.00540833
SPP1	5	0	-0.00018633	24217970	0.499919	0.644799	0.767036	0	0.016225
CXXC4	5	0	-3.68865e-05	24221245	0.499986	0.850821	0.900223	0	0.00270416
COL25A1	5	0	-0.000336427	24215350	0.499865	0.551703	0.693537	0	0.0270416
EGF	5	0	-6.95931e-06	24221245	0.499986	0.850821	0.900223	0	0.00270416
TRPC3	5	0	-3.67029e-05	24221245	0.499986	0.850821	0.900223	0	0.00270416
IL2	5	0	-7.68064e-05	24220590	0.499973	0.79018	0.860901	0	0.00540833
HSPA4L	5	0	0	24221900	0.5	1	1	0	0
PABPC4L	5	0	0	24221900	0.5	1	1	0	0
FREM3	5	0	0	24221900	0.5	1	1	0	0
HHIP	5	0	-0.000188348	24217970	0.499919	0.644799	0.767036	0	0.016225
RXFP1	5	0	-7.57162e-05	24220590	0.499973	0.79018	0.860901	0	0.00540833
SPOCK3	5	0	0	24221900	0.5	1	1	0	0
ASB5	5	0	-3.14758e-05	24221245	0.499986	0.850821	0.900223	0	0.00270416
NKD2	5	0	-0.000209745	24218625	0.499932	0.673889	0.787322	0	0.0135208
TERT	5	0	-0.000202418	24218625	0.499932	0.673889	0.787322	0	0.0135208
IRX1	5	0.00111196	0.000731228	2.42345e+07	0.50026	0.252406	0.387706	0.0763359	0.0243375
ADCY2	5	0	-2.35596e-05	24221245	0.499986	0.850821	0.900223	0	0.00270416
SEMA5A	5	0	-5.45544e-05	24221245	0.499986	0.850821	0.900223	0	0.00270416
CDH6	5	0	-5.65346e-05	24220590	0.499973	0.79018	0.860901	0	0.00540833
PDZD2	5	0	-0.000125978	24219935	0.499959	0.744483	0.831059	0	0.00811249
SLC45A2	5	0	-0.000553851	24210110	0.499757	0.424483	0.576952	0	0.048675
FST	5	0	-3.51873e-05	24221245	0.499986	0.850821	0.900223	0	0.00270416
DDX4	5	0	-0.000188406	24217970	0.499919	0.644799	0.767036	0	0.016225
RNF180	5	0	-0.000773252	24206180	0.499676	0.35637	0.506337	0	0.0648999
MAP1B	5	0	-0.000125236	24218625	0.499932	0.673889	0.787322	0	0.0135208
TMEM171	5	0	0	24221900	0.5	1	1	0	0
THBS4	5	0	-0.000668368	24208145	0.499716	0.388303	0.540085	0	0.0567875
FAM81B	5	0	-2.35596e-05	24221245	0.499986	0.850821	0.900223	0	0.00270416
CDO1	5	0	-0.000265906	24217315	0.499905	0.618518	0.747244	0	0.0189292
ARL14EPL	5	0.00113103	0.000733832	2.42319e+07	0.500206	0.443338	0.596191	0.0763359	0.0351541
MEGF10	5	0	-0.000516912	24212730	0.499811	0.481237	0.631017	0	0.0378583
WNT8A	5	0	-0.000386257	24213385	0.499824	0.497339	0.646154	0	0.0351541
PCDHA4	5	0	-0.000186296	24219280	0.499946	0.706641	0.808941	0	0.0108167
PCDHA5	5	0	-0.000113161	24219935	0.499959	0.744483	0.831059	0	0.00811249
PCDHA10	5	0	-0.000191958	24218625	0.499932	0.673889	0.787322	0	0.0135208
PCDHB9	5	0.000757746	0.000421523	2.42332e+07	0.500233	0.349324	0.499225	0.0763359	0.0297458
PCDHB13	5	0	-0.000559493	24210110	0.499757	0.424483	0.576952	0	0.048675
PCDHB14	5	0	-0.00078273	24204870	0.499648	0.337059	0.485904	0	0.0703083
PCDHGA2	5	0.00385237	0.00209725	24261164	0.500811	0.13479	0.234318	0.305344	0.143321
KCTD16	5	0.000917253	0.000596034	24251666	0.500614	0.0176644	0.0413131	0.152672	0.0297458
AFAP1L1	5	0	-0.000897096	24205525	0.499662	0.346532	0.496435	0	0.0676041
ARHGEF37	5	0.00159672	0.00039576	2.42505e+07	0.50059	0.21535	0.342128	0.229008	0.110871
MYOZ3	5	0.00152048	0.00111809	24251017	0.500601	0.0253221	0.0568212	0.152672	0.03245
SGCD	5	0	-0.000164187	24218625	0.499932	0.673889	0.787322	0	0.0135208
FBLL1	5	0	-0.000305854	24215350	0.499865	0.551703	0.693537	0	0.0270416
FOXI1	5	0.00114964	0.000547757	2.42266e+07	0.500098	0.771412	0.853956	0.0763359	0.0567875
FGF18	5	0.0013509	0.000577783	24243800	0.500452	0.208046	0.332732	0.152672	0.0621958
EFCAB9	5	0	-0.00110485	24200940	0.499567	0.286828	0.428416	0	0.0865333
NSG2	5	0	-0.00014871	24218625	0.499932	0.673889	0.787322	0	0.0135208
CDHR2	5	0	-0.000667897	24210110	0.499757	0.424483	0.576952	0	0.048675
SNCB	5	0.0224669	0.0220472	24620204	0.508222	1.86494e-83	1.01421e-81	1.67939	0.0351541
COL23A1	5	0.000313504	0.000161486	2.42371e+07	0.500314	0.0743202	0.14194	0.0763359	0.0135208
TFAP2A	5	0	-0.000235311	24217315	0.499905	0.618518	0.747244	0	0.0189292
RNF182	5	0	-1.67931e-05	24221245	0.499986	0.850821	0.900223	0	0.00270416
OR2B6	5	0	-0.000156083	24219280	0.499946	0.706641	0.808941	0	0.0108167
ZNF311	5	0	-9.27343e-05	24219935	0.499959	0.744483	0.831059	0	0.00811249
PSORS1C1	5	0.0004147	0.000149402	24235146	0.500273	0.204502	0.328211	0.0763359	0.0216333
LY6G6D	5	0	-9.75944e-05	24220590	0.499973	0.79018	0.860901	0	0.00540833
CFB	5	0	-0.000455984	24213385	0.499824	0.497339	0.646154	0	0.0351541
GRM4	5	0	-0.000410289	24214695	0.499851	0.532448	0.677165	0	0.0297458
SPDEF	5	0.00118664	0.00100538	2.42371e+07	0.500314	0.074244	0.14194	0.0763359	0.0135208
BNIP5	5	0	-0.000484838	24212075	0.499797	0.465973	0.616226	0	0.0405625
TMEM217	5	0.0107137	0.00908896	24410380	0.503891	8.55148e-12	7.47412e-11	0.916031	0.137912
RCAN2	5	0.00190113	9.68855e-05	24224818	0.50006	0.909109	0.945132	0.152672	0.140617
KLHL31	5	0.000542357	0.000341093	24236457	0.5003	0.113861	0.20339	0.0763359	0.016225
MEI4	5	0.000496067	-0.000278977	24224660	0.500057	0.873954	0.917346	0.0763359	0.0648999
ELOVL4	5	0	-3.63788e-05	24221245	0.499986	0.850821	0.900223	0	0.00270416
SRSF12	5	0	-9.71994e-05	24219935	0.499959	0.744483	0.831059	0	0.00811249
BVES	5	0	-0.000120371	24218625	0.499932	0.673889	0.787322	0	0.0135208
TRAPPC3L	5	0	-0.00015499	24219280	0.499946	0.706641	0.808941	0	0.0108167
GJA1	5	0.00086507	0.000689235	24236461	0.500301	0.113761	0.203352	0.0763359	0.016225
NKAIN2	5	0	-2.38541e-05	24221245	0.499986	0.850821	0.900223	0	0.00270416
TPD52L1	5	0	-7.45604e-05	24219935	0.499959	0.744483	0.831059	0	0.00811249
C6orf58	5	0	-0.000155908	24219280	0.499946	0.706641	0.808941	0	0.0108167
PTPRK	5	0	-8.20631e-05	24219935	0.499959	0.744483	0.831059	0	0.00811249
GPR146	5	0	-0.00017653	24218625	0.499932	0.673889	0.787322	0	0.0135208
SLC29A4	5	0.00476718	0.00434863	24323667	0.502101	6.13287e-11	5.00287e-10	0.458015	0.0378583
DNAH11	5	0	-7.36686e-05	24220590	0.499973	0.79018	0.860901	0	0.00540833
NPY	5	0	-0.00211158	24186530	0.49927	0.166351	0.278639	0	0.146025
WIPF3	5	0	0	24221900	0.5	1	1	0	0
IGFBP3	5	0.0024349	0.00173832	24245782	0.500493	0.143342	0.246349	0.152672	0.0540833
ABCA13	5	0	-0.000136105	24219280	0.499946	0.706641	0.808941	0	0.0108167
CALN1	5	0	-7.0844e-05	24219935	0.499959	0.744483	0.831059	0	0.00811249
ELN	5	0	0	24221900	0.5	1	1	0	0
SPDYE5	5	0	-0.000240909	24216660	0.499892	0.594485	0.729264	0	0.0216333
SSC4D	5	0.000538884	0.000400858	2.42358e+07	0.500287	0.157689	0.266645	0.0763359	0.0189292
RUNDC3B	5	0	-0.000375102	24214040	0.499838	0.514372	0.660067	0	0.03245
PON3	5	0	-2.9952e-05	24221245	0.499986	0.850821	0.900223	0	0.00270416
NPTX2	5	0	-0.000113796	24219935	0.499959	0.744483	0.831059	0	0.00811249
SERPINE1	5	0.00399775	0.0035491	2.43058e+07	0.501733	1.30235e-08	8.53834e-08	0.381679	0.0351541
CDHR3	5	0	-0.000240347	24216005	0.499878	0.57231	0.710954	0	0.0243375
FOXP2	5	0	0	24221900	0.5	1	1	0	0
TSPAN12	5	0	-6.05108e-05	24220590	0.499973	0.79018	0.860901	0	0.00540833
FAM71F1	5	0	-4.87595e-05	24220590	0.499973	0.79018	0.860901	0	0.00540833
WEE2	5	0	-0.000156235	24217970	0.499919	0.644799	0.767036	0	0.016225
OR9A4	5	0	-4.58639e-05	24221245	0.499986	0.850821	0.900223	0	0.00270416
MGAM2	5	0	-0.000105561	24219935	0.499959	0.744483	0.831059	0	0.00811249
TMEM176B	5	0	-0.00114613	24200285	0.499554	0.279415	0.419773	0	0.0892374
TMEM176A	5	0	-0.000171057	24218625	0.499932	0.673889	0.787322	0	0.0135208
NOS3	5	0	-4.82499e-05	24220590	0.499973	0.79018	0.860901	0	0.00540833
DLGAP2	5	0	0	24221900	0.5	1	1	0	0
DEFA4	5	0	-0.000321391	24216005	0.499878	0.57231	0.710954	0	0.0243375
RP1L1	5	0	-9.52171e-05	24219280	0.499946	0.706641	0.808941	0	0.0108167
SGCZ	5	0.00344572	0.00252618	24276211	0.501121	0.00741562	0.0193523	0.305344	0.0811249
FGF20	5	0	-0.000189794	24217970	0.499919	0.644799	0.767036	0	0.016225
STMN4	5	0.0037028	0.00331839	2.42702e+07	0.500997	0.00020888	0.000774112	0.229008	0.0297458
ZMAT4	5	0	-0.000154905	24218625	0.499932	0.673889	0.787322	0	0.0135208
ST18	5	0	0	24221900	0.5	1	1	0	0
EYA1	5	0	-0.000372529	24213385	0.499824	0.497339	0.646154	0	0.0351541
SBSPON	5	0.00196059	-0.000124583	24225462	0.500074	0.888131	0.927945	0.152672	0.137912
MATN2	5	0	0	24221900	0.5	1	1	0	0
FBXO43	5	0	-0.000581643	24208800	0.49973	0.399846	0.551976	0	0.0540833
CTHRC1	5	0	-0.000146261	24219280	0.499946	0.706641	0.808941	0	0.0108167
MAL2	5	0	-8.75522e-05	24220590	0.499973	0.79018	0.860901	0	0.00540833
HAS2	5	0	-3.20122e-05	24221245	0.499986	0.850821	0.900223	0	0.00270416
KCNQ3	5	0	-0.000128078	24219935	0.499959	0.744483	0.831059	0	0.00811249
IQANK1	5	0	-0.000163493	24219280	0.499946	0.706641	0.808941	0	0.0108167
FOXH1	5	0.0016113	0.0012776	24252327	0.500628	0.0115941	0.0288057	0.152672	0.0270416
GLDC	5	0.00070018	-0.00226114	24188713	0.499315	0.360357	0.510799	0.152672	0.289346
NFIB	5	0	0	24221900	0.5	1	1	0	0
DMRTA1	5	0	-0.00109699	24202250	0.499594	0.302421	0.446584	0	0.0811249
TEK	5	0	-2.05627e-05	24221245	0.499986	0.850821	0.900223	0	0.00270416
SPINK4	5	0.00069827	0.000639054	2.42397e+07	0.500368	0.000290436	0.00103788	0.0763359	0.00270416
FAM166B	5	0	-0.000947852	24202905	0.499608	0.310627	0.456138	0	0.0784208
ARHGEF39	5	0.000842021	0.000183613	24245111	0.500479	0.164197	0.275649	0.152672	0.0567875
FOXD4L5	5	0.000610876	-0.000215807	2.42227e+07	0.500016	0.965466	0.987236	0.0763359	0.0730124
TMEM252	5	0	-0.000139811	24219935	0.499959	0.744483	0.831059	0	0.00811249
C9orf135	5	0	-6.59655e-05	24220590	0.499973	0.79018	0.860901	0	0.00540833
MAMDC2	5	0	-2.77757e-05	24221245	0.499986	0.850821	0.900223	0	0.00270416
C9orf57	5	0.00358096	0.00341042	24291283	0.501432	1.83213e-09	1.31009e-08	0.305344	0.0189292
GDA	5	0.0150574	0.0144965	24540349	0.506574	1.72414e-47	5.37856e-46	1.37405	0.0594916
RORB	5	0.00217221	0.00172833	24268191	0.500956	0.00125193	0.00396295	0.229008	0.0378583
NTRK2	5	0	-3.78511e-05	24220590	0.499973	0.79018	0.860901	0	0.00540833
GAS1	5	0.000688891	0.00052944	24236460	0.500301	0.113786	0.203352	0.0763359	0.016225
WNK2	5	0	-0.000201305	24216660	0.499892	0.594485	0.729264	0	0.0216333
TMOD1	5	0.0012087	0.00115214	24239081	0.500355	0.00436718	0.0120795	0.0763359	0.00540833
EPB41L4B	5	0	-0.000241629	24216660	0.499892	0.594485	0.729264	0	0.0216333
OR1Q1	5	0	-0.000235925	24216660	0.499892	0.594485	0.729264	0	0.0216333
NR5A1	5	0	0	24221900	0.5	1	1	0	0
NCS1	5	0	0	24221900	0.5	1	1	0	0
AIF1L	5	0.000848951	0.000688136	2.42371e+07	0.500314	0.0742631	0.14194	0.0763359	0.0135208
CFAP77	5	0	-5.33966e-05	24220590	0.499973	0.79018	0.860901	0	0.00540833
ADAMTSL2	5	0	-0.000162372	24218625	0.499932	0.673889	0.787322	0	0.0135208
LCN6	5	0.000274361	-4.73131e-05	24233835	0.500246	0.301075	0.445245	0.0763359	0.0270416
ENTPD2	5	0	-0.000128969	24219935	0.499959	0.744483	0.831059	0	0.00811249
RNF224	5	0	-0.000116556	24219935	0.499959	0.744483	0.831059	0	0.00811249
PROSER2	5	0	-3.99648e-05	24220590	0.499973	0.79018	0.860901	0	0.00540833
ITGA8	5	0	-0.000251913	24211420	0.499784	0.451469	0.60312	0	0.0432666
MRC1	5	0	-0.000136805	24219280	0.499946	0.706641	0.808941	0	0.0108167
ENKUR	5	0.00209611	0.00194889	24254953	0.500682	0.000784445	0.00259241	0.152672	0.016225
ARMC4	5	0	-4.74318e-05	24221245	0.499986	0.850821	0.900223	0	0.00270416
PARD3	5	0	-0.000194506	24217315	0.499905	0.618518	0.747244	0	0.0189292
TMEM72	5	0	0	24221900	0.5	1	1	0	0
DEPP1	5	0	-0.000264017	24217970	0.499919	0.644799	0.767036	0	0.016225
VSTM4	5	0	-5.15563e-05	24220590	0.499973	0.79018	0.860901	0	0.00540833
FAM170B	5	0	-9.91707e-05	24219935	0.499959	0.744483	0.831059	0	0.00811249
DKK1	5	0	-0.000184681	24219280	0.499946	0.706641	0.808941	0	0.0108167
MRLN	5	0	-0.000115068	24219935	0.499959	0.744483	0.831059	0	0.00811249
TACR2	5	0.00175914	0.00094622	24244459	0.500466	0.185647	0.303895	0.152672	0.0594916
NUTM2A	5	0.000489578	0.000168778	24232525	0.500219	0.397069	0.549531	0.0763359	0.03245
CH25H	5	0	-0.000234073	24217315	0.499905	0.618518	0.747244	0	0.0189292
IFIT1B	5	0	-0.000129215	24219935	0.499959	0.744483	0.831059	0	0.00811249
CYP26A1	5	0	-0.000140548	24219280	0.499946	0.706641	0.808941	0	0.0108167
DNTT	5	0	-0.000369815	24216660	0.499892	0.594485	0.729264	0	0.0216333
SFRP5	5	0	0	24221900	0.5	1	1	0	0
HPSE2	5	0	-6.9661e-05	24220590	0.499973	0.79018	0.860901	0	0.00540833
CNNM1	5	0	0	24221900	0.5	1	1	0	0
NKX2-3	5	0	-1.44762e-05	24221245	0.499986	0.850821	0.900223	0	0.00270416
FGF8	5	0	-0.000109689	24219935	0.499959	0.744483	0.831059	0	0.00811249
PSD	5	0.000324057	-0.000605663	2.42214e+07	0.499989	0.978311	0.996394	0.0763359	0.0784208
CFAP58	5	0.000839757	0.000321117	24229908	0.500165	0.576722	0.715746	0.0763359	0.0432666
PLEKHS1	5	0	-0.000313541	24216005	0.499878	0.57231	0.710954	0	0.0243375
PLPP4	5	0	-0.000406345	24214040	0.499838	0.514372	0.660067	0	0.03245
ADAM12	5	0	-8.41886e-05	24219935	0.499959	0.744483	0.831059	0	0.00811249
KRTAP5-2	5	0	-0.000250177	24215350	0.499865	0.551703	0.693537	0	0.0270416
OR52B4	5	0.000970444	0.000511729	24231220	0.500192	0.489206	0.639039	0.0763359	0.0378583
OR52N5	5	0	-4.14226e-05	24220590	0.499973	0.79018	0.860901	0	0.00540833
OR52N1	5	0	-3.80358e-05	24220590	0.499973	0.79018	0.860901	0	0.00540833
OR52N2	5	0.00115467	0.000890477	24235151	0.500274	0.204331	0.328211	0.0763359	0.0216333
ZNF214	5	0	-1.28953e-05	24221245	0.499986	0.850821	0.900223	0	0.00270416
LMO1	5	0	-0.000401221	24214040	0.499838	0.514372	0.660067	0	0.03245
LYVE1	5	0	-0.000122082	24219935	0.499959	0.744483	0.831059	0	0.00811249
GALNT18	5	0	-0.00012168	24218625	0.499932	0.673889	0.787322	0	0.0135208
SPON1	5	0	-0.000450564	24211420	0.499784	0.451469	0.60312	0	0.0432666
CALCB	5	0	-8.83504e-05	24219935	0.499959	0.744483	0.831059	0	0.00811249
INSC	5	0	-0.00032378	24216660	0.499892	0.594485	0.729264	0	0.0216333
SAA4	5	0.000890967	0.000253746	2.42266e+07	0.500098	0.771646	0.854149	0.0763359	0.0567875
ACCSL	5	0	-0.000177454	24218625	0.499932	0.673889	0.787322	0	0.0135208
OR4C6	5	0.00189368	0.00109534	24241853	0.500412	0.278417	0.418894	0.152672	0.0703083
OR5B2	5	0	-0.000190241	24217315	0.499905	0.618518	0.747244	0	0.0189292
GLYATL2	5	0	-9.03787e-05	24219935	0.499959	0.744483	0.831059	0	0.00811249
CATSPERZ	5	0.000944082	0.000564676	2.42319e+07	0.500206	0.443521	0.596318	0.0763359	0.0351541
GAL3ST3	5	0	-2.35596e-05	24221245	0.499986	0.850821	0.900223	0	0.00270416
CD248	5	0.00187167	0.000503916	24252435	0.50063	0.170376	0.283773	0.229008	0.102758
CCDC87	5	0.00072057	0.0003802	2.42332e+07	0.500233	0.349324	0.499225	0.0763359	0.0297458
ALDH3B2	5	0.00881863	0.00793836	24391701	0.503505	1.94266e-17	2.43373e-16	0.763359	0.0621958
DNAJB13	5	0	-0.00036303	24214695	0.499851	0.532448	0.677165	0	0.0297458
FAM181B	5	0	-0.000249135	24217315	0.499905	0.618518	0.747244	0	0.0189292
FAT3	5	0	-6.05081e-05	24220590	0.499973	0.79018	0.860901	0	0.00540833
MMP7	5	0.000773346	0.000156742	24228600	0.500138	0.658669	0.77894	0.0763359	0.048675
LAYN	5	0	-6.4357e-05	24219935	0.499959	0.744483	0.831059	0	0.00811249
C11orf52	5	0	-4.86641e-05	24220590	0.499973	0.79018	0.860901	0	0.00540833
PIH1D2	5	0.00252317	0.00113301	24266984	0.500931	0.0613447	0.121204	0.305344	0.118983
DDX25	5	0	-0.000351456	24214695	0.499851	0.532448	0.677165	0	0.0297458
TP53AIP1	5	0	-9.31855e-05	24219280	0.499946	0.706641	0.808941	0	0.0108167
IQSEC3	5	0	-0.000648819	24210110	0.499757	0.424483	0.576952	0	0.048675
B4GALNT3	5	0	-0.000151104	24218625	0.499932	0.673889	0.787322	0	0.0135208
TSPAN9	5	0.000544374	-8.29666e-05	24228593	0.500138	0.659003	0.779036	0.0763359	0.048675
PLEKHG6	5	0	0	24221900	0.5	1	1	0	0
PIANP	5	0.00165068	0.000474769	24235947	0.50029	0.506774	0.655174	0.152672	0.0946458
P3H3	5	0	-0.000334993	24216005	0.499878	0.57231	0.710954	0	0.0243375
ZNF705A	5	0	-0.000355568	24213385	0.499824	0.497339	0.646154	0	0.0351541
FAM90A1	5	0.000741719	0.000436076	24233839	0.500246	0.300913	0.445245	0.0763359	0.0270416
MFAP5	5	0.0177411	0.0174398	24548178	0.506735	2.71679e-70	1.23202e-68	1.37405	0.0270416
CLEC1B	5	0	0	24221900	0.5	1	1	0	0
STYK1	5	0	-0.000242787	24217315	0.499905	0.618518	0.747244	0	0.0189292
SPX	5	0	-0.000862463	24203560	0.499621	0.319124	0.465869	0	0.0757166
MANSC4	5	0.00166419	0.000890797	24242503	0.500425	0.254405	0.389922	0.152672	0.0676041
PDZRN4	5	0	0	24221900	0.5	1	1	0	0
ENDOU	5	0.00176899	0.00149147	24252332	0.500628	0.0115804	0.0287818	0.152672	0.0270416
ANP32D	5	0	-0.000119571	24219935	0.499959	0.744483	0.831059	0	0.00811249
C12orf81	5	0	-9.80222e-05	24219935	0.499959	0.744483	0.831059	0	0.00811249
AMHR2	5	0	-3.76904e-05	24220590	0.499973	0.79018	0.860901	0	0.00540833
SLC39A5	5	0.000922911	0.00054784	2.42332e+07	0.500233	0.34911	0.499225	0.0763359	0.0297458
APOF	5	0	-0.000132827	24219935	0.499959	0.744483	0.831059	0	0.00811249
BEST3	5	0.000950621	0.00070387	2.42358e+07	0.500287	0.157689	0.266645	0.0763359	0.0189292
LGR5	5	0	-0.000326632	24217315	0.499905	0.618518	0.747244	0	0.0189292
TPH2	5	0	-0.000119239	24219935	0.499959	0.744483	0.831059	0	0.00811249
SLC6A15	5	0.002231	0.00102151	24253773	0.500658	0.142302	0.244918	0.229008	0.0973499
ASCL1	5	0	-0.000167683	24218625	0.499932	0.673889	0.787322	0	0.0135208
RASAL1	5	0.00321073	0.0028417	24270821	0.50101	9.643e-05	0.000382433	0.229008	0.0270416
CFAP73	5	0	-0.000253452	24216005	0.499878	0.57231	0.710954	0	0.0243375
PLA2G1B	5	0	0	24221900	0.5	1	1	0	0
RIMBP2	5	0.00294744	-0.0839675	2.298e+07	0.474364	1.91073e-16	2.28868e-15	0.229008	5.35154
GJB6	5	0	-0.00668865	24111205	0.497715	0.0142005	0.0343285	0	0.457004
IL17D	5	0	-0.000347287	24216005	0.499878	0.57231	0.710954	0	0.0243375
ATP8A2	5	0	-4.61035e-05	24220590	0.499973	0.79018	0.860901	0	0.00540833
SHISA2	5	0	-0.000100793	24219935	0.499959	0.744483	0.831059	0	0.00811249
ZAR1L	5	0	-0.000226109	24217970	0.499919	0.644799	0.767036	0	0.016225
KL	5	0	-0.000361289	24214695	0.499851	0.532448	0.677165	0	0.0297458
MAB21L1	5	0	-0.000150348	24219280	0.499946	0.706641	0.808941	0	0.0108167
SOHLH2	5	0	-8.74642e-05	24220590	0.499973	0.79018	0.860901	0	0.00540833
LHFPL6	5	0	-0.000279431	24216005	0.499878	0.57231	0.710954	0	0.0243375
DIAPH3	5	0	-0.000342098	24212730	0.499811	0.481237	0.631017	0	0.0378583
CLDN10	5	0	-9.90684e-05	24219935	0.499959	0.744483	0.831059	0	0.00811249
OXGR1	5	0.00055796	-0.000133765	24225972	0.500084	0.807215	0.874693	0.0763359	0.0594916
MYO16	5	0	-3.96175e-05	24221245	0.499986	0.850821	0.900223	0	0.00270416
OR5AU1	5	0	-0.00017384	24218625	0.499932	0.673889	0.787322	0	0.0135208
RPGRIP1	5	0.000872107	0.000616642	24235149	0.500273	0.204399	0.328211	0.0763359	0.0216333
CMTM5	5	0	-9.80525e-05	24219935	0.499959	0.744483	0.831059	0	0.00811249
NOVA1	5	0	-0.000329872	24216005	0.499878	0.57231	0.710954	0	0.0243375
NID2	5	0	-0.000239825	24216660	0.499892	0.594485	0.729264	0	0.0216333
FERMT2	5	0	-0.000139196	24219280	0.499946	0.706641	0.808941	0	0.0108167
DLGAP5	5	0	-0.000475677	24208800	0.49973	0.399846	0.551976	0	0.0540833
ARMH4	5	0	-0.000232168	24218625	0.499932	0.673889	0.787322	0	0.0135208
SPTB	5	0	-0.000114559	24218625	0.499932	0.673889	0.787322	0	0.0135208
SLC8A3	5	0	-5.81019e-05	24219935	0.499959	0.744483	0.831059	0	0.00811249
ADAM21	5	0.000950486	0.00014288	2.42253e+07	0.500071	0.840826	0.900223	0.0763359	0.0621958
HEATR4	5	0	-0.000333122	24214695	0.499851	0.532448	0.677165	0	0.0297458
FBLN5	5	0	-9.40753e-05	24219935	0.499959	0.744483	0.831059	0	0.00811249
OTUB2	5	0	-0.000620772	24208145	0.499716	0.388303	0.540085	0	0.0567875
BDKRB2	5	0	-0.000375999	24214040	0.499838	0.514372	0.660067	0	0.03245
CYP46A1	5	0.0012304	0.000900455	24250363	0.500588	0.0346765	0.0744853	0.152672	0.0351541
OTUD7A	5	0	-0.000673101	24208145	0.499716	0.388303	0.540085	0	0.0567875
GOLGA8O	5	0	-2.89819e-05	24221245	0.499986	0.850821	0.900223	0	0.00270416
DLL4	5	0.000987254	0.000798043	2.42358e+07	0.500287	0.157689	0.266645	0.0763359	0.0189292
CHAC1	5	0	-0.000447543	24209455	0.499743	0.411893	0.564707	0	0.0513791
STRC	5	0.000332824	-0.000816177	24215482	0.499868	0.767663	0.851105	0.0763359	0.102758
FRMD5	5	0	-0.000246387	24217315	0.499905	0.618518	0.747244	0	0.0189292
DUOXA1	5	0	-0.00017661	24219280	0.499946	0.706641	0.808941	0	0.0108167
SHC4	5	0.000636725	0.000330868	2.42332e+07	0.500233	0.349281	0.499225	0.0763359	0.0297458
ODF3L1	5	0	-0.000114918	24219935	0.499959	0.744483	0.831059	0	0.00811249
ADAMTS7	5	0	-5.30171e-05	24220590	0.499973	0.79018	0.860901	0	0.00540833
CEMIP	5	0.00112644	0.00105174	24239081	0.500355	0.00436718	0.0120795	0.0763359	0.00540833
CPEB1	5	0	-0.000473893	24212730	0.499811	0.481237	0.631017	0	0.0378583
AP3B2	5	0.00224363	0.00138713	24242517	0.500426	0.254082	0.389633	0.152672	0.0676041
SH3GL3	5	0	0	24221900	0.5	1	1	0	0
TICRR	5	0	-0.000127046	24217315	0.499905	0.618518	0.747244	0	0.0189292
WDR93	5	0	-0.000253081	24216660	0.499892	0.594485	0.729264	0	0.0216333
HBQ1	5	0	-4.51976e-05	24221245	0.499986	0.850821	0.900223	0	0.00270416
CACNA1H	5	0	-0.000414712	24214040	0.499838	0.514372	0.660067	0	0.03245
RAB26	5	0	-0.000259445	24216660	0.499892	0.594485	0.729264	0	0.0216333
ZNF205	5	0	-4.9397e-05	24220590	0.499973	0.79018	0.860901	0	0.00540833
GLIS2	5	0	-0.000176157	24218625	0.499932	0.673889	0.787322	0	0.0135208
SEPTIN12	5	0	-0.000201202	24217970	0.499919	0.644799	0.767036	0	0.016225
CLEC19A	5	0	-0.000327005	24216005	0.499878	0.57231	0.710954	0	0.0243375
OTOA	5	0.0003658	-0.000367181	2.42253e+07	0.500071	0.841148	0.900223	0.0763359	0.0621958
SULT1A2	5	0	-0.00012371	24219280	0.499946	0.706641	0.808941	0	0.0108167
ZNF843	5	0	0	24221900	0.5	1	1	0	0
ABCC11	5	0.00142556	0.000951384	24251012	0.500601	0.0253473	0.0568461	0.152672	0.03245
MMP2	5	0	-9.59225e-05	24219935	0.499959	0.744483	0.831059	0	0.00811249
KCTD19	5	0	-7.85904e-05	24219935	0.499959	0.744483	0.831059	0	0.00811249
ESRP2	5	0	-0.000308194	24215350	0.499865	0.551703	0.693537	0	0.0270416
CDH3	5	0.00293901	0.00213843	24260346	0.500794	0.0401518	0.0844318	0.229008	0.0703083
CLEC18C	5	0.000951159	4.46168e-05	24223359	0.50003	0.935694	0.964786	0.0763359	0.0703083
HYDIN	5	0.00117247	0.000816701	2.42332e+07	0.500233	0.349025	0.499225	0.0763359	0.0297458
BCAR1	5	0	-7.42672e-05	24219280	0.499946	0.706641	0.808941	0	0.0108167
CHST6	5	0.0147126	0.0143131	24564039	0.507063	1.02906e-65	4.38633e-64	1.45038	0.0378583
VAT1L	5	0.00718314	0.00646386	24321706	0.50206	2.20791e-09	1.56852e-08	0.458015	0.0459708
CPNE7	5	0.000375772	5.44672e-06	24232524	0.500219	0.397113	0.549539	0.0763359	0.03245
NXN	5	0.000872551	0.000551136	24232532	0.500219	0.396758	0.549422	0.0763359	0.03245
RTN4RL1	5	0	-0.000898642	24203560	0.499621	0.319124	0.465869	0	0.0757166
INCA1	5	0.00251704	0.00127992	24236627	0.500304	0.480438	0.631017	0.152672	0.0919416
WSCD1	5	0.00224015	0.00224015	24258880	0.500763	5.74127e-14	5.90519e-13	0.152672	0
ALOX12	5	0.000544374	0.000451933	24237769	0.500328	0.0414185	0.0866858	0.0763359	0.0108167
SOX15	5	0.000806832	0.000481039	2.42345e+07	0.50026	0.252443	0.387706	0.0763359	0.0243375
SHBG	5	0	-0.000301134	24215350	0.499865	0.551703	0.693537	0	0.0270416
ATP1B2	5	0	-0.000313142	24215350	0.499865	0.551703	0.693537	0	0.0270416
NTN1	5	0.000658047	-0.000837099	2.42083e+07	0.499719	0.579663	0.718267	0.0763359	0.132504
CDRT1	5	0	-0.000260574	24216660	0.499892	0.594485	0.729264	0	0.0216333
LRRC75A	5	0.000983897	0.000424373	2.4228e+07	0.500125	0.697402	0.808175	0.0763359	0.0513791
TMEM98	5	0	-1.33182e-05	24221245	0.499986	0.850821	0.900223	0	0.00270416
UNC45B	5	0	-2.74294e-05	24220590	0.499973	0.79018	0.860901	0	0.00540833
SLFN14	5	0	-0.000123526	24219935	0.499959	0.744483	0.831059	0	0.00811249
CCL3L1	5	0	-0.000143726	24218625	0.499932	0.673889	0.787322	0	0.0135208
GPR179	5	0	-0.000336016	24216005	0.499878	0.57231	0.710954	0	0.0243375
PPP1R1B	5	0	-8.77336e-05	24219935	0.499959	0.744483	0.831059	0	0.00811249
LRRC3C	5	0.00232253	0.0014216	2.42584e+07	0.500753	0.0638747	0.125365	0.229008	0.0784208
GSDMA	5	0	-0.000276195	24217970	0.499919	0.644799	0.767036	0	0.016225
KRTAP4-12	5	0	-0.000362815	24214695	0.499851	0.532448	0.677165	0	0.0297458
AOC3	5	0	-0.000211381	24217315	0.499905	0.618518	0.747244	0	0.0189292
CFAP97D1	5	0	-0.000216941	24217970	0.499919	0.644799	0.767036	0	0.016225
MPP3	5	0	-5.395e-05	24219935	0.499959	0.744483	0.831059	0	0.00811249
MYL4	5	0	-0.000233523	24216660	0.499892	0.594485	0.729264	0	0.0216333
HOXB5	5	0	0	24221900	0.5	1	1	0	0
PHOSPHO1	5	0	-0.000146715	24219935	0.499959	0.744483	0.831059	0	0.00811249
COL1A1	5	0	-0.00111934	24200940	0.499567	0.286828	0.428416	0	0.0865333
TOM1L1	5	0	-4.15618e-05	24220590	0.499973	0.79018	0.860901	0	0.00540833
HLF	5	0	-0.000178147	24217970	0.499919	0.644799	0.767036	0	0.016225
NOG	5	0	-9.22089e-05	24219280	0.499946	0.706641	0.808941	0	0.0108167
C17orf64	5	0.000645573	-6.83545e-05	2.42266e+07	0.500098	0.772115	0.85432	0.0763359	0.0567875
CASKIN2	5	0.000896709	0.000282935	24228597	0.500138	0.658812	0.77894	0.0763359	0.048675
ITGB4	5	0	-0.000227312	24217315	0.499905	0.618518	0.747244	0	0.0189292
EVPL	5	0	-0.000135963	24219280	0.499946	0.706641	0.808941	0	0.0108167
GALR2	5	0	-6.09014e-05	24220590	0.499973	0.79018	0.860901	0	0.00540833
MGAT5B	5	0	-0.000228268	24217970	0.499919	0.644799	0.767036	0	0.016225
NPTX1	5	0.00114096	0.000930618	2.42345e+07	0.50026	0.252217	0.387706	0.0763359	0.0243375
PPP1R27	5	0	-0.000140129	24219280	0.499946	0.706641	0.808941	0	0.0108167
PIEZO2	5	0	-6.3856e-05	24219935	0.499959	0.744483	0.831059	0	0.00811249
ANKRD62	5	0.0094521	0.00829394	2.44163e+07	0.504013	2.79694e-14	2.92555e-13	0.916031	0.113575
GREB1L	5	0.000418076	0.000220076	24237768	0.500328	0.0414314	0.0866858	0.0763359	0.0108167
GAREM1	5	0.00227615	0.00200164	24253644	0.500655	0.00391654	0.0110104	0.152672	0.0216333
MOCOS	5	0.00213157	0.00133245	2.42584e+07	0.500753	0.0638528	0.125339	0.229008	0.0784208
STARD6	5	0.000754336	0.00073898	2.42397e+07	0.500368	0.000290208	0.00103788	0.0763359	0.00270416
CCBE1	5	0.000871349	0.000721315	24255601	0.500696	0.000251791	0.000917621	0.152672	0.0135208
HMSD	5	0	-7.99219e-05	24219935	0.499959	0.744483	0.831059	0	0.00811249
SHC2	5	0	-0.000555864	24210110	0.499757	0.424483	0.576952	0	0.048675
PALM	5	0.00263598	0.00180745	24260336	0.500793	0.0402037	0.0845284	0.229008	0.0703083
EFNA2	5	0	-0.000122718	24219935	0.499959	0.744483	0.831059	0	0.00811249
ZNF556	5	0	-0.000150253	24218625	0.499932	0.673889	0.787322	0	0.0135208
PLIN4	5	0	-0.000155426	24218625	0.499932	0.673889	0.787322	0	0.0135208
NRTN	5	0	-0.00122204	24196355	0.499473	0.239612	0.372445	0	0.105462
PRR36	5	0.000971785	0.000157724	24245106	0.500479	0.164288	0.275769	0.152672	0.0567875
SYCE2	5	0	-0.000564604	24209455	0.499743	0.411893	0.564707	0	0.0513791
SLC1A6	5	0	-0.000809781	24207490	0.499703	0.377229	0.528776	0	0.0594916
RGS9BP	5	0	-0.000153947	24218625	0.499932	0.673889	0.787322	0	0.0135208
LGI4	5	0.00175241	0.000280541	24247190	0.500522	0.298905	0.443098	0.229008	0.124392
FAM187B	5	0	-6.76814e-05	24220590	0.499973	0.79018	0.860901	0	0.00540833
SBSN	5	0.000678294	0.0003655	2.42332e+07	0.500233	0.349238	0.499225	0.0763359	0.0297458
DPF1	5	0	-4.38774e-05	24219935	0.499959	0.744483	0.831059	0	0.00811249
HIPK4	5	0.000730377	0.000546385	24236459	0.500301	0.113811	0.203352	0.0763359	0.016225
CEACAM6	5	0	-0.000174911	24219280	0.499946	0.706641	0.808941	0	0.0108167
CEACAM20	5	0	-7.859e-05	24219935	0.499959	0.744483	0.831059	0	0.00811249
APOC1	5	0	-0.000101097	24219280	0.499946	0.706641	0.808941	0	0.0108167
CCDC8	5	0	0	24221900	0.5	1	1	0	0
PNMA8A	5	0	-5.89512e-05	24220590	0.499973	0.79018	0.860901	0	0.00540833
PNMA8B	5	0	-0.000295134	24215350	0.499865	0.551703	0.693537	0	0.0270416
ZNF541	5	0.0011606	0.0011606	24240390	0.500382	1.07862e-07	6.41927e-07	0.0763359	0
FAM83E	5	0.00111934	0.000812835	24233842	0.500247	0.300792	0.445245	0.0763359	0.0270416
TULP2	5	0	-0.00017434	24219280	0.499946	0.706641	0.808941	0	0.0108167
SYT3	5	0	-0.000160404	24219280	0.499946	0.706641	0.808941	0	0.0108167
C19orf81	5	0	-0.000347418	24215350	0.499865	0.551703	0.693537	0	0.0270416
AC010325.1	5	0.00114667	0.00014331	24237895	0.50033	0.430375	0.583396	0.152672	0.0865333
IL11	5	0.000687299	0.000364216	2.42345e+07	0.50026	0.252519	0.387754	0.0763359	0.0243375
BMP2	5	0	-7.87406e-05	24219935	0.499959	0.744483	0.831059	0	0.00811249
SPTLC3	5	0	-0.000108508	24219280	0.499946	0.706641	0.808941	0	0.0108167
C20orf144	5	0	-0.000314487	24215350	0.499865	0.551703	0.693537	0	0.0270416
NNAT	5	0	-0.000138197	24219280	0.499946	0.706641	0.808941	0	0.0108167
ADIG	5	0.00101868	0.000358503	24225986	0.500084	0.806565	0.87451	0.0763359	0.0594916
SLC32A1	5	0	0	24221900	0.5	1	1	0	0
MMP9	5	0	-0.000139518	24219935	0.499959	0.744483	0.831059	0	0.00811249
SLC13A3	5	0	-0.000324415	24214695	0.499851	0.532448	0.677165	0	0.0297458
SNAI1	5	0.00109866	0.000990188	2.42371e+07	0.500314	0.074244	0.14194	0.0763359	0.0135208
SALL4	5	0.000889458	5.00497e-05	2.42188e+07	0.499936	0.87779	0.920094	0.0763359	0.0892374
LKAAEAR1	5	0.00052567	0.000272341	24235146	0.500273	0.204502	0.328211	0.0763359	0.0216333
ADAMTS5	5	0	-9.46274e-06	24221245	0.499986	0.850821	0.900223	0	0.00270416
GAB4	5	0.000450847	0.000187719	24235147	0.500273	0.204468	0.328211	0.0763359	0.0216333
TSSK2	5	0	-0.000325108	24216005	0.499878	0.57231	0.710954	0	0.0243375
CLDN5	5	0.00108101	0.00104061	2.42397e+07	0.500368	0.000290436	0.00103788	0.0763359	0.00270416
GGT1	5	0	-0.000319659	24214040	0.499838	0.514372	0.660067	0	0.03245
CABP7	5	0	-0.00028699	24215350	0.499865	0.551703	0.693537	0	0.0270416
LIF	5	0	-5.90549e-05	24220590	0.499973	0.79018	0.860901	0	0.00540833
SEC14L2	5	0	-0.00036598	24214040	0.499838	0.514372	0.660067	0	0.03245
OSBP2	5	0	-0.00131779	24195045	0.499446	0.227908	0.357925	0	0.110871
INPP5J	5	0.00177722	0.0012365	2.42662e+07	0.500915	0.00439463	0.012131	0.229008	0.0459708
RBFOX2	5	0	-6.341e-05	24220590	0.499973	0.79018	0.860901	0	0.00540833
PVALB	5	0	-0.000252166	24217970	0.499919	0.644799	0.767036	0	0.016225
MPPED1	5	0	-0.000119928	24219280	0.499946	0.706641	0.808941	0	0.0108167
SHROOM2	5	0	-6.45301e-05	24219935	0.499959	0.744483	0.831059	0	0.00811249
ASB9	5	0	0	24221900	0.5	1	1	0	0
BEND2	5	0	-1.54285e-05	24221245	0.499986	0.850821	0.900223	0	0.00270416
MAP7D2	5	0	-8.02055e-05	24220590	0.499973	0.79018	0.860901	0	0.00540833
PRRG1	5	0	-2.8509e-05	24221245	0.499986	0.850821	0.900223	0	0.00270416
MAOA	5	0	0	24221900	0.5	1	1	0	0
ERAS	5	0	-0.000291113	24215350	0.499865	0.551703	0.693537	0	0.0270416
FOXP3	5	0	-0.00044924	24212075	0.499797	0.465973	0.616226	0	0.0405625
GAGE1	5	0	-0.000114561	24219280	0.499946	0.706641	0.808941	0	0.0108167
NUDT10	5	0	-0.00038143	24214040	0.499838	0.514372	0.660067	0	0.03245
KIF4A	5	0.00152021	0.00142391	24254302	0.500669	0.00191023	0.00580603	0.152672	0.0189292
FGF16	5	0	0	24221900	0.5	1	1	0	0
DACH2	5	0.000797232	0.000124495	2.42266e+07	0.500098	0.771881	0.85432	0.0763359	0.0567875
FAM133A	5	0	0	24221900	0.5	1	1	0	0
DRP2	5	0	-0.000347248	24216005	0.499878	0.57231	0.710954	0	0.0243375
TAF7L	5	0	-0.000636951	24210110	0.499757	0.424483	0.576952	0	0.048675
PAK3	5	0.00180514	0.00141439	24251019	0.500601	0.0253121	0.0568121	0.152672	0.03245
FMR1NB	5	0.00154045	0.00102654	24249047	0.50056	0.0584504	0.116295	0.152672	0.0405625
PNMA6A	5	0.000908444	0.00029703	24225984	0.500084	0.806658	0.87451	0.0763359	0.0594916
PNCK	5	0	-7.3381e-05	24220590	0.499973	0.79018	0.860901	0	0.00540833
F8A1	5	0.00596091	-0.0113029	2.40059e+07	0.495541	0.0068355	0.0179872	0.534351	1.42509
IL9R	5	0	-0.000132466	24219280	0.499946	0.706641	0.808941	0	0.0108167
FHAD1	5	0	-2.23426e-05	24221245	0.499986	0.850821	0.900223	0	0.00270416
WNT4	5	0	-0.000522108	24209455	0.499743	0.411893	0.564707	0	0.0513791
PTPRU	5	0	-0.00030605	24216005	0.499878	0.57231	0.710954	0	0.0243375
FABP3	5	0	-0.00011962	24219935	0.499959	0.744483	0.831059	0	0.00811249
HEYL	5	0	-9.58065e-05	24219935	0.499959	0.744483	0.831059	0	0.00811249
LRRC7	5	0	0	24221900	0.5	1	1	0	0
WDR63	5	0	-0.000122509	24219280	0.499946	0.706641	0.808941	0	0.0108167
MCOLN3	5	0	-0.000148144	24218625	0.499932	0.673889	0.787322	0	0.0135208
ANKRD35	5	0.000761026	0.000607424	2.42371e+07	0.500314	0.0742821	0.14194	0.0763359	0.0135208
S100A1	5	0.00138699	0.00136315	24258225	0.50075	1.67604e-09	1.20308e-08	0.152672	0.00270416
TDRD10	5	0	-5.51199e-05	24221245	0.499986	0.850821	0.900223	0	0.00270416
IQGAP3	5	0.00299993	0.00283616	24291931	0.501446	1.9621e-10	1.53022e-09	0.305344	0.016225
CD1E	5	0	-0.000109398	24219935	0.499959	0.744483	0.831059	0	0.00811249
ILDR2	5	0	-0.000229631	24217970	0.499919	0.644799	0.767036	0	0.016225
MAEL	5	0	-0.000163941	24219280	0.499946	0.706641	0.808941	0	0.0108167
SLC9C2	5	0	-3.03619e-05	24221245	0.499986	0.850821	0.900223	0	0.00270416
B3GALT2	5	0	-8.83118e-05	24219935	0.499959	0.744483	0.831059	0	0.00811249
INAVA	5	0.00179485	0.00178554	24258226	0.50075	1.67433e-09	1.2027e-08	0.152672	0.00270416
ADORA1	5	0	0	24221900	0.5	1	1	0	0
MYBPH	5	0	0	24221900	0.5	1	1	0	0
NFASC	5	0	-0.000242417	24217970	0.499919	0.644799	0.767036	0	0.016225
BLACAT1	5	0.0010421	0.000753977	24233843	0.500247	0.300751	0.445245	0.0763359	0.0270416
USH2A	5	0	-0.000111506	24219280	0.499946	0.706641	0.808941	0	0.0108167
SPATA17	5	0	-0.000193082	24217970	0.499919	0.644799	0.767036	0	0.016225
CNIH3	5	0.0022935	0.00168991	24265566	0.500901	0.00616724	0.0164298	0.229008	0.048675
WNT9A	5	0	-0.000196458	24216660	0.499892	0.594485	0.729264	0	0.0216333
KCNK1	5	0	-0.000105855	24219280	0.499946	0.706641	0.808941	0	0.0108167
GNG4	5	0.000956035	0.000935051	2.42397e+07	0.500368	0.000290208	0.00103788	0.0763359	0.00270416
DRC1	5	0.00223672	0.00209969	24256260	0.500709	5.55452e-05	0.000228392	0.152672	0.0108167
TSPYL6	5	0	-9.5945e-05	24219935	0.499959	0.744483	0.831059	0	0.00811249
CCDC85A	5	0.0132948	-0.00362871	24256655	0.500717	0.661659	0.78125	1.52672	1.37372
EGR4	5	0.00226658	0.00169892	24245782	0.500493	0.143342	0.246349	0.152672	0.0540833
M1AP	5	0.000795868	0.000691051	2.42384e+07	0.500341	0.017595	0.0412049	0.0763359	0.00811249
LONRF2	5	0	-6.41365e-05	24219935	0.499959	0.744483	0.831059	0	0.00811249
POU3F3	5	0.00278239	0.00248707	24289957	0.501405	5.80472e-08	3.56214e-07	0.305344	0.0243375
RGPD4	5	0	-0.000217088	24217315	0.499905	0.618518	0.747244	0	0.0189292
IL1A	5	0.00374685	0.0020636	2.4277e+07	0.501137	0.0442479	0.0918208	0.381679	0.154137
LRP1B	5	0.00441591	0.00441591	24314350	0.501908	1.48572e-32	3.28991e-31	0.381679	0
SLC4A10	5	0	0	24221900	0.5	1	1	0	0
NOSTRIN	5	0.00116402	0.00116402	24240390	0.500382	1.07862e-07	6.41927e-07	0.0763359	0
ERICH2	5	0	-0.000183689	24218625	0.499932	0.673889	0.787322	0	0.0135208
OSBPL6	5	0	-0.0002551	24216660	0.499892	0.594485	0.729264	0	0.0216333
PDE1A	5	0	-0.000392385	24212730	0.499811	0.481237	0.631017	0	0.0378583
FSIP2	5	0	-0.00014929	24218625	0.499932	0.673889	0.787322	0	0.0135208
CDK5R2	5	0.000519239	0.000256368	2.42358e+07	0.500287	0.157838	0.266645	0.0763359	0.0189292
KLHL30	5	0	-0.000241886	24216005	0.499878	0.57231	0.710954	0	0.0243375
TWIST2	5	0.000604301	-0.00029065	2.42201e+07	0.499962	0.926068	0.958272	0.0763359	0.0838291
ENTPD3	5	0	-1.33572e-05	24221245	0.499986	0.850821	0.900223	0	0.00270416
GASK1A	5	0	-0.000249072	24216660	0.499892	0.594485	0.729264	0	0.0216333
MAGI1	5	0	-0.000445442	24211420	0.499784	0.451469	0.60312	0	0.0432666
VWA5B2	5	0	-0.000213083	24217970	0.499919	0.644799	0.767036	0	0.016225
FGF12	5	0.00111931	0.000265086	24240528	0.500385	0.328263	0.476029	0.152672	0.0757166
GABRA4	5	0.0145109	0.0144781	24517084	0.506093	4.46706e-94	2.68667e-92	1.22137	0.00270416
GABRB1	5	0.00482794	0.00482794	24332840	0.50229	1.00319e-38	2.62718e-37	0.458015	0
NIPAL1	5	0	-0.000338693	24213385	0.499824	0.497339	0.646154	0	0.0351541
MAPK10	5	0.000620412	0.000592448	2.42397e+07	0.500368	0.000290436	0.00103788	0.0763359	0.00270416
EMCN	5	0	-8.45052e-05	24219935	0.499959	0.744483	0.831059	0	0.00811249
CLGN	5	0	-0.000551596	24212075	0.499797	0.465973	0.616226	0	0.0405625
C4orf51	5	0	-7.49111e-05	24220590	0.499973	0.79018	0.860901	0	0.00540833
SLC6A3	5	0.00101274	0.000748869	24235152	0.500274	0.204297	0.328211	0.0763359	0.0216333
PRLR	5	0.00191529	0.00177291	2.42371e+07	0.500314	0.074225	0.14194	0.0763359	0.0135208
KCNN2	5	0.00410805	0.00408403	2.43137e+07	0.501895	4.80041e-27	8.94187e-26	0.381679	0.00270416
SEMA6A	5	0.00407916	0.00397861	24293896	0.501486	5.28649e-15	5.80328e-14	0.305344	0.00811249
PRDM6	5	0	-6.85631e-05	24220590	0.499973	0.79018	0.860901	0	0.00540833
TEX43	5	0.000836302	0.000514079	24233837	0.500246	0.300994	0.445245	0.0763359	0.0270416
SPOCK1	5	0	-3.0664e-05	24221245	0.499986	0.850821	0.900223	0	0.00270416
PCDHB2	5	0	-0.00111037	24199630	0.49954	0.272241	0.411128	0	0.0919416
PCDHB3	5	0	-0.000466521	24212075	0.499797	0.465973	0.616226	0	0.0405625
PCDHB15	5	0	-0.000123684	24219280	0.499946	0.706641	0.808941	0	0.0108167
ADRA1B	5	0.000569234	0.000473345	2.42384e+07	0.500341	0.017595	0.0412049	0.0763359	0.00811249
AC113348.1	5	0	-0.000125918	24219935	0.499959	0.744483	0.831059	0	0.00811249
ERVFRD-1	5	0.000172735	9.58484e-05	24239079	0.500355	0.00437174	0.0120795	0.0763359	0.00540833
ZFP57	5	0.029605	0.0188214	24669711	0.509244	1.48682e-11	1.27285e-10	2.74809	0.895078
BTNL2	5	0	-0.000188953	24217970	0.499919	0.644799	0.767036	0	0.016225
PRPH2	5	0.00136245	0.00113672	24252986	0.500642	0.00706902	0.0185296	0.152672	0.0243375
TTBK1	5	0	-0.000154823	24217970	0.499919	0.644799	0.767036	0	0.016225
TDRD6	5	0	-0.000674159	24208145	0.499716	0.388303	0.540085	0	0.0567875
DPPA5	5	0.000699367	0.000674443	2.42397e+07	0.500368	0.000290436	0.00103788	0.0763359	0.00270416
FILIP1	5	0	-0.000273343	24216660	0.499892	0.594485	0.729264	0	0.0216333
GJB7	5	0.000528967	0.000384729	24236460	0.500301	0.113786	0.203352	0.0763359	0.016225
GRIK2	5	0.00229488	0.00157083	2.42636e+07	0.500861	0.0144167	0.0347658	0.229008	0.0567875
TAAR6	5	0.00399288	0.00393846	24313042	0.501881	4.18474e-23	6.67396e-22	0.381679	0.00540833
SLC35D3	5	0	-0.000163264	24218625	0.499932	0.673889	0.787322	0	0.0135208
ULBP3	5	0.00103568	0.000660674	2.42306e+07	0.500179	0.533363	0.67794	0.0763359	0.0405625
PACRG	5	0	-0.000165193	24218625	0.499932	0.673889	0.787322	0	0.0135208
TBXT	5	0.0502971	0.0498554	25169342	0.519558	3.09459e-220	6.10064e-218	3.96947	0.0594916
AQP1	5	0	-0.000130009	24219280	0.499946	0.706641	0.808941	0	0.0108167
ZPBP	5	0.00101106	0.000555558	24249049	0.50056	0.0584319	0.11629	0.152672	0.0405625
LRRN3	5	0	-0.000159775	24217970	0.499919	0.644799	0.767036	0	0.016225
HYAL4	5	0	-0.000406016	24214695	0.499851	0.532448	0.677165	0	0.0297458
PIP	5	0.0260558	0.0259519	24773368	0.511384	3.48208e-158	4.0512e-156	2.29008	0.0135208
PLAT	5	0	-5.40874e-05	24219935	0.499959	0.744483	0.831059	0	0.00811249
TRIM55	5	0	-5.65487e-05	24219935	0.499959	0.744483	0.831059	0	0.00811249
PREX2	5	0	-0.000451774	24213385	0.499824	0.497339	0.646154	0	0.0351541
PI15	5	0	-7.97907e-05	24219935	0.499959	0.744483	0.831059	0	0.00811249
OSR2	5	0.000709055	0.000622479	2.42384e+07	0.500341	0.0175881	0.0412049	0.0763359	0.00811249
CCN3	5	0	-2.74105e-05	24221245	0.499986	0.850821	0.900223	0	0.00270416
FOXD4	5	0	-0.00013675	24219280	0.499946	0.706641	0.808941	0	0.0108167
CCL27	5	0.00101554	0.000885585	24237769	0.500328	0.0414185	0.0866858	0.0763359	0.0108167
ANKRD18A	5	0	-0.000366188	24215350	0.499865	0.551703	0.693537	0	0.0270416
CNTNAP3	5	0.00576555	0.00559553	2.43481e+07	0.502604	1.24104e-25	2.17742e-24	0.534351	0.0135208
TMEM210	5	0	-3.71227e-05	24221245	0.499986	0.850821	0.900223	0	0.00270416
CACNA1B	5	0.000669037	0.000557527	24237770	0.500328	0.0414057	0.0866858	0.0763359	0.0108167
IDI2	5	0	-0.000124654	24219280	0.499946	0.706641	0.808941	0	0.0108167
ATOH7	5	0	-0.000201189	24217970	0.499919	0.644799	0.767036	0	0.016225
ADAMTS14	5	0	-6.03466e-05	24220590	0.499973	0.79018	0.860901	0	0.00540833
CHST3	5	0.00504356	0.00500617	24331535	0.502263	8.08693e-29	1.59204e-27	0.458015	0.00540833
TRPM5	5	0	-8.65025e-05	24219935	0.499959	0.744483	0.831059	0	0.00811249
OR51S1	5	0.00321713	0.00320477	2.42767e+07	0.501132	3.3805e-15	3.74866e-14	0.229008	0.00270416
NLRP14	5	0	-0.000380097	24213385	0.499824	0.497339	0.646154	0	0.0351541
TUB	5	0	-0.000226191	24216660	0.499892	0.594485	0.729264	0	0.0216333
RASSF10	5	0	-5.53212e-05	24220590	0.499973	0.79018	0.860901	0	0.00540833
ABCC8	5	0.00150137	0.0014592	24257571	0.500736	2.97291e-07	1.67517e-06	0.152672	0.00540833
MRGPRX4	5	0	-0.000349101	24214695	0.499851	0.532448	0.677165	0	0.0297458
LDHAL6A	5	0.00629689	0.0056038	2.43376e+07	0.502388	3.30907e-10	2.52657e-09	0.534351	0.0567875
DCDC1	5	0	-0.000142621	24219280	0.499946	0.706641	0.808941	0	0.0108167
F2	5	0	-6.1022e-05	24220590	0.499973	0.79018	0.860901	0	0.00540833
LRP4	5	0	0	24221900	0.5	1	1	0	0
OR4B1	5	0	-0.000244727	24216660	0.499892	0.594485	0.729264	0	0.0216333
OR4X2	5	0.00133504	0.000969044	24251015	0.500601	0.0253322	0.0568212	0.152672	0.03245
OR4X1	5	0	-0.000137763	24218625	0.499932	0.673889	0.787322	0	0.0135208
TMEM151A	5	0.000972421	0.000856315	2.42384e+07	0.500341	0.017595	0.0412049	0.0763359	0.00811249
MOGAT2	5	0	-0.000253237	24215350	0.499865	0.551703	0.693537	0	0.0270416
GDPD4	5	0.000813152	0.000614554	2.42371e+07	0.500314	0.0743202	0.14194	0.0763359	0.0135208
FZD4	5	0	-0.000190379	24217315	0.499905	0.618518	0.747244	0	0.0189292
C11orf97	5	0	-0.000128773	24219280	0.499946	0.706641	0.808941	0	0.0108167
USP2	5	0	-0.000105013	24219935	0.499959	0.744483	0.831059	0	0.00811249
CACNA1C	5	0.000329208	0.000298937	2.42397e+07	0.500368	0.000290436	0.00103788	0.0763359	0.00270416
ST8SIA1	5	0	-0.00011328	24219935	0.499959	0.744483	0.831059	0	0.00811249
C12orf40	5	0.000810876	0.00071595	24237771	0.500328	0.0413929	0.0866858	0.0763359	0.0108167
TEX49	5	0	-0.000255408	24215350	0.499865	0.551703	0.693537	0	0.0270416
TMPRSS12	5	0	-9.93847e-05	24219935	0.499959	0.744483	0.831059	0	0.00811249
SOAT2	5	0	-0.000202281	24216660	0.499892	0.594485	0.729264	0	0.0216333
HOXC5	5	0.000329208	0.000229946	2.42384e+07	0.500341	0.017595	0.0412049	0.0763359	0.00811249
SDR9C7	5	0	-0.000154436	24219280	0.499946	0.706641	0.808941	0	0.0108167
MYRFL	5	0	-7.633e-05	24219935	0.499959	0.744483	0.831059	0	0.00811249
CABP1	5	0	-8.88605e-05	24219935	0.499959	0.744483	0.831059	0	0.00811249
RNF17	5	0.0118251	0.00497873	2.43369e+07	0.502374	0.0203225	0.0467668	0.992366	0.516495
SIAH3	5	0	0	24221900	0.5	1	1	0	0
DCT	5	0.000733633	0.000434824	2.42345e+07	0.50026	0.252406	0.387706	0.0763359	0.0243375
LRFN5	5	0	-0.000100656	24219935	0.499959	0.744483	0.831059	0	0.00811249
ABHD12B	5	0	-0.000153166	24217970	0.499919	0.644799	0.767036	0	0.016225
SIX4	5	0	-7.38267e-05	24219935	0.499959	0.744483	0.831059	0	0.00811249
COX8C	5	0	-0.000145165	24217970	0.499919	0.644799	0.767036	0	0.016225
FGF7	5	0	-0.000197655	24217315	0.499905	0.618518	0.747244	0	0.0189292
WDR72	5	0	-0.000185593	24217970	0.499919	0.644799	0.767036	0	0.016225
MEGF11	5	0	-0.000118747	24219280	0.499946	0.706641	0.808941	0	0.0108167
CCDC33	5	0	0	24221900	0.5	1	1	0	0
CYP1A1	5	0.000775055	0.000651177	2.42384e+07	0.500341	0.017595	0.0412049	0.0763359	0.00811249
NRG4	5	0	-0.000495542	24211420	0.499784	0.451469	0.60312	0	0.0432666
FSD2	5	0	-9.72243e-05	24219935	0.499959	0.744483	0.831059	0	0.00811249
MESP2	5	0.000335574	-0.000199183	2.42279e+07	0.500125	0.697973	0.808379	0.0763359	0.0513791
OR4F6	5	0	-0.000319535	24216005	0.499878	0.57231	0.710954	0	0.0243375
SOX8	5	0.0193124	0.00133364	24333167	0.502297	0.172376	0.286398	1.9084	1.43862
CLDN6	5	0	-0.00011529	24219280	0.499946	0.706641	0.808941	0	0.0108167
VASN	5	0.00223842	0.00222203	24258226	0.50075	1.67433e-09	1.2027e-08	0.152672	0.00270416
LITAFD	5	0.00102951	0.000992269	24239081	0.500355	0.00436718	0.0120795	0.0763359	0.00540833
SCNN1B	5	0	-6.6309e-05	24219280	0.499946	0.706641	0.808941	0	0.0108167
AC007906.2	5	0	-8.9845e-05	24220590	0.499973	0.79018	0.860901	0	0.00540833
IRX6	5	0.0165024	0.0164779	2.45726e+07	0.507238	1.82226e-112	1.3906e-110	1.45038	0.00270416
CCL22	5	0	-0.000279479	24215350	0.499865	0.551703	0.693537	0	0.0270416
NOL3	5	0	-0.000347871	24211420	0.499784	0.451469	0.60312	0	0.0432666
DPEP2NB	5	0	-0.000100371	24219935	0.499959	0.744483	0.831059	0	0.00811249
CHST5	5	0.00206689	0.00189126	2.42728e+07	0.50105	3.7592e-06	1.83803e-05	0.229008	0.0189292
CNTNAP4	5	0.00190169	0.00181063	2.42754e+07	0.501104	3.45761e-10	2.63573e-09	0.229008	0.00811249
CHRNE	5	0.0006374	0.000480447	24236459	0.500301	0.113811	0.203352	0.0763359	0.016225
MFAP4	5	0	-3.52897e-05	24220590	0.499973	0.79018	0.860901	0	0.00540833
SRCIN1	5	0	-7.43658e-05	24219935	0.499959	0.744483	0.831059	0	0.00811249
WNK4	5	0.000361458	0.000263776	2.42384e+07	0.500341	0.017595	0.0412049	0.0763359	0.00811249
RUNDC3A	5	0.000640746	0.000525705	24237769	0.500328	0.0414185	0.0866858	0.0763359	0.0108167
LRRC37A2	5	0.0222059	0.0142133	24626996	0.508362	4.4899e-12	4.01067e-11	2.36641	0.686858
PPM1E	5	0.00384106	0.00382588	24295207	0.501513	4.47361e-21	6.55975e-20	0.305344	0.00270416
ST6GALNAC2	5	0.00165998	0.00148021	24254949	0.500682	0.000785599	0.00259502	0.152672	0.016225
RBFOX3	5	0	-2.5058e-05	24221245	0.499986	0.850821	0.900223	0	0.00270416
SLC14A2	5	0.00409534	0.0038705	24309110	0.5018	3.61728e-12	3.25166e-11	0.381679	0.0216333
CCDC68	5	0	-0.00110851	24199630	0.49954	0.272241	0.411128	0	0.0919416
ATP8B1	5	0.00076417	0.00066126	2.42384e+07	0.500341	0.017595	0.0412049	0.0763359	0.00811249
CPLX4	5	0.000927594	0.000869774	24239081	0.500355	0.00436718	0.0120795	0.0763359	0.00540833
SERPINB10	5	0	-3.20643e-05	24220590	0.499973	0.79018	0.860901	0	0.00540833
CBLN2	5	0.00404983	0.00399982	24294552	0.5015	1.55059e-17	1.95636e-16	0.305344	0.00540833
ZFR2	5	0.000447879	0.000365474	24239079	0.500355	0.00437174	0.0120795	0.0763359	0.00540833
FUT3	5	0	-6.47269e-05	24220590	0.499973	0.79018	0.860901	0	0.00540833
GNG14	5	0	-6.2919e-05	24219935	0.499959	0.744483	0.831059	0	0.00811249
RLN3	5	0	-0.000407803	24212730	0.499811	0.481237	0.631017	0	0.0378583
ZNF429	5	0	-0.000274442	24214695	0.499851	0.532448	0.677165	0	0.0297458
WDR88	5	0.000609436	0.000550149	2.42384e+07	0.500341	0.0175813	0.0412049	0.0763359	0.00811249
SCGB2B2	5	0.000461689	0.000373825	24239079	0.500355	0.00437174	0.0120795	0.0763359	0.00540833
HPN	5	0	-0.000102365	24219280	0.499946	0.706641	0.808941	0	0.0108167
SPTBN4	5	0.0022015	0.0022015	24277370	0.501145	3.49025e-20	4.92942e-19	0.229008	0
LYPD5	5	0	-0.000588457	24210765	0.49977	0.437658	0.590001	0	0.0459708
NOVA2	5	0.00460295	0.00447044	24311732	0.501854	7.61484e-18	9.75496e-17	0.381679	0.0108167
RASIP1	5	0.000965959	0.000632099	24251669	0.500615	0.017653	0.0413	0.152672	0.0297458
SLC17A7	5	0.00109242	0.000918057	24254944	0.500682	0.000787044	0.00259858	0.152672	0.016225
C19orf84	5	0	-5.80682e-05	24219935	0.499959	0.744483	0.831059	0	0.00811249
ZSCAN5B	5	0	-0.000113903	24219935	0.499959	0.744483	0.831059	0	0.00811249
SMIM17	5	0.00026523	3.5562e-06	24235146	0.500273	0.204502	0.328211	0.0763359	0.0216333
OTOR	5	0	-0.000120713	24219280	0.499946	0.706641	0.808941	0	0.0108167
COX4I2	5	0.00228426	0.00219868	24293239	0.501473	4.22378e-13	4.06732e-12	0.305344	0.0108167
PTPRT	5	0.0136514	0.0134127	2.45303e+07	0.506367	1.02746e-67	4.54321e-66	1.29771	0.0243375
WFDC10B	5	0	-0.000292309	24215350	0.499865	0.551703	0.693537	0	0.0270416
DOK5	5	0	-0.000101012	24219280	0.499946	0.706641	0.808941	0	0.0108167
EDN3	5	0.000680943	0.00049603	2.42358e+07	0.500287	0.157778	0.266645	0.0763359	0.0189292
CDH4	5	0	-1.59876e-05	24221245	0.499986	0.850821	0.900223	0	0.00270416
NPBWR2	5	0.0068971	0.00675313	2.4385e+07	0.503367	5.10011e-36	1.24812e-34	0.687023	0.0135208
FTCD	5	0.000970444	0.000510503	24229916	0.500165	0.576341	0.715336	0.0763359	0.0432666
XKR3	5	0	-0.000158189	24218625	0.499932	0.673889	0.787322	0	0.0135208
PRAME	5	0.00099479	0.000857968	2.42371e+07	0.500314	0.0742631	0.14194	0.0763359	0.0135208
IL17REL	5	0	-0.000657011	24207490	0.499703	0.377229	0.528776	0	0.0594916
CBLL2	5	0.00539508	0.0052999	24330226	0.502236	7.2415e-23	1.14334e-21	0.458015	0.0108167
CENPVL3	5	0	-7.1328e-05	24220590	0.499973	0.79018	0.860901	0	0.00540833
FGD1	5	0	-0.000137119	24219280	0.499946	0.706641	0.808941	0	0.0108167
BX276092.9	5	0	-7.26072e-05	24219935	0.499959	0.744483	0.831059	0	0.00811249
PHKA1	5	0.000335574	0.000148331	2.42345e+07	0.50026	0.252406	0.387706	0.0763359	0.0243375
SLC16A2	5	0	-1.73985e-05	24221245	0.499986	0.850821	0.900223	0	0.00270416
ARL13A	5	0	-0.000102482	24219280	0.499946	0.706641	0.808941	0	0.0108167
TCEAL7	5	0	-0.000124555	24219280	0.499946	0.706641	0.808941	0	0.0108167
SERTM2	5	0	0	24221900	0.5	1	1	0	0
TMEM51	5	0	0	24221900	0.5	1	1	0	0
RAB42	5	0	-3.42731e-05	24221245	0.499986	0.850821	0.900223	0	0.00270416
ELAVL4	5	0	0	24221900	0.5	1	1	0	0
SLAMF9	5	0	-6.43893e-05	24220590	0.499973	0.79018	0.860901	0	0.00540833
ADAMTS4	5	0	-6.14909e-06	24221245	0.499986	0.850821	0.900223	0	0.00270416
LRRN2	5	0	-1.94127e-05	24221245	0.499986	0.850821	0.900223	0	0.00270416
PRSS38	5	0	-6.33218e-05	24220590	0.499973	0.79018	0.860901	0	0.00540833
OR2T4	5	0	-7.08877e-05	24219935	0.499959	0.744483	0.831059	0	0.00811249
DNAJC5G	5	0	-8.70963e-05	24219935	0.499959	0.744483	0.831059	0	0.00811249
CAPN13	5	0	-0.000117496	24219935	0.499959	0.744483	0.831059	0	0.00811249
IGFBP2	5	0	0	24221900	0.5	1	1	0	0
CATIP	5	0	-3.05668e-05	24220590	0.499973	0.79018	0.860901	0	0.00540833
SPEG	5	0	-0.000133462	24219280	0.499946	0.706641	0.808941	0	0.0108167
CROCC2	5	0	-8.95551e-06	24221245	0.499986	0.850821	0.900223	0	0.00270416
MOBP	5	0	-0.000233906	24217315	0.499905	0.618518	0.747244	0	0.0189292
SPINK8	5	0	0	24221900	0.5	1	1	0	0
TMEM89	5	0	-8.08554e-05	24220590	0.499973	0.79018	0.860901	0	0.00540833
CAMKV	5	0	-6.58951e-05	24219935	0.499959	0.744483	0.831059	0	0.00811249
GXYLT2	5	0	-3.86235e-05	24221245	0.499986	0.850821	0.900223	0	0.00270416
TAGLN3	5	0	-0.000115479	24219280	0.499946	0.706641	0.808941	0	0.0108167
TRH	5	0	0	24221900	0.5	1	1	0	0
A4GNT	5	0	-0.000120592	24219280	0.499946	0.706641	0.808941	0	0.0108167
CLSTN2	5	0	0	24221900	0.5	1	1	0	0
GMNC	5	0	-0.000155621	24219280	0.499946	0.706641	0.808941	0	0.0108167
HTRA3	5	0	-1.64485e-05	24221245	0.499986	0.850821	0.900223	0	0.00270416
USP17L15	5	0	-8.36945e-05	24219935	0.499959	0.744483	0.831059	0	0.00811249
CC2D2A	5	0	-0.000108473	24219935	0.499959	0.744483	0.831059	0	0.00811249
FGFBP1	5	0	0	24221900	0.5	1	1	0	0
KCTD8	5	0	-0.000273897	24217315	0.499905	0.618518	0.747244	0	0.0189292
SPARCL1	5	0	-3.10085e-05	24221245	0.499986	0.850821	0.900223	0	0.00270416
UNC5C	5	0	0	24221900	0.5	1	1	0	0
PRDM5	5	0	0	24221900	0.5	1	1	0	0
FSTL5	5	0	-9.73831e-05	24219935	0.499959	0.744483	0.831059	0	0.00811249
DMGDH	5	0	-9.63538e-05	24219280	0.499946	0.706641	0.808941	0	0.0108167
ECSCR	5	0	0	24221900	0.5	1	1	0	0
NRG2	5	0	-3.10124e-05	24221245	0.499986	0.850821	0.900223	0	0.00270416
SLC4A9	5	0	-0.000162188	24217970	0.499919	0.644799	0.767036	0	0.016225
PCDHB5	5	0	-0.000143881	24219280	0.499946	0.706641	0.808941	0	0.0108167
SPRY4	5	0	-0.000156836	24218625	0.499932	0.673889	0.787322	0	0.0135208
HMHB1	5	0	-5.73144e-05	24220590	0.499973	0.79018	0.860901	0	0.00540833
POU4F3	5	0	-7.8302e-05	24219935	0.499959	0.744483	0.831059	0	0.00811249
SLC17A3	5	0	-6.36191e-05	24220590	0.499973	0.79018	0.860901	0	0.00540833
SLC44A4	5	0	-2.44772e-05	24220590	0.499973	0.79018	0.860901	0	0.00540833
MYMX	5	0	0	24221900	0.5	1	1	0	0
OOEP	5	0	-2.73622e-05	24221245	0.499986	0.850821	0.900223	0	0.00270416
IL22RA2	5	0	-7.71128e-05	24219935	0.499959	0.744483	0.831059	0	0.00811249
PPP1R14C	5	0	-8.73417e-05	24219935	0.499959	0.744483	0.831059	0	0.00811249
ACHE	5	0	-9.32e-05	24219935	0.499959	0.744483	0.831059	0	0.00811249
WDR86	5	0	-3.33315e-05	24221245	0.499986	0.850821	0.900223	0	0.00270416
XKR5	5	0	-4.20188e-05	24220590	0.499973	0.79018	0.860901	0	0.00540833
C8orf48	5	0	-0.000110167	24219280	0.499946	0.706641	0.808941	0	0.0108167
TEX15	5	0	-5.51993e-05	24220590	0.499973	0.79018	0.860901	0	0.00540833
FABP4	5	0	-4.03348e-05	24221245	0.499986	0.850821	0.900223	0	0.00270416
DCSTAMP	5	0	0	24221900	0.5	1	1	0	0
COL14A1	5	0	0	24221900	0.5	1	1	0	0
SLC28A3	5	0	-5.95531e-05	24220590	0.499973	0.79018	0.860901	0	0.00540833
CTSV	5	0	-3.79151e-05	24221245	0.499986	0.850821	0.900223	0	0.00270416
LHX6	5	0	0	24221900	0.5	1	1	0	0
OLFM1	5	0	0	24221900	0.5	1	1	0	0
GRIN1	5	0	-2.75627e-05	24221245	0.499986	0.850821	0.900223	0	0.00270416
KIAA1217	5	0	-0.00029391	24214695	0.499851	0.532448	0.677165	0	0.0297458
DMBT1	5	0	0	24221900	0.5	1	1	0	0
CDHR5	5	0	0	24221900	0.5	1	1	0	0
ELF5	5	0	0	24221900	0.5	1	1	0	0
OOSP1	5	0	-2.15708e-05	24221245	0.499986	0.850821	0.900223	0	0.00270416
LRRN4CL	5	0	-0.000209387	24217315	0.499905	0.618518	0.747244	0	0.0189292
RIN1	5	0	0	24221900	0.5	1	1	0	0
KRT7	5	0	0	24221900	0.5	1	1	0	0
MMP19	5	0	-1.29837e-05	24221245	0.499986	0.850821	0.900223	0	0.00270416
SRGAP1	5	0	-6.96662e-05	24220590	0.499973	0.79018	0.860901	0	0.00540833
PTPRB	5	0	-0.000104973	24220590	0.499973	0.79018	0.860901	0	0.00540833
SPIC	5	0	-6.50062e-05	24220590	0.499973	0.79018	0.860901	0	0.00540833
PABPC3	5	0	-0.000114456	24218625	0.499932	0.673889	0.787322	0	0.0135208
GPR12	5	0	-0.000171431	24217970	0.499919	0.644799	0.767036	0	0.016225
GPR176	5	0	-1.43309e-05	24221245	0.499986	0.850821	0.900223	0	0.00270416
ANKRD63	5	0	-0.000124018	24218625	0.499932	0.673889	0.787322	0	0.0135208
TPSD1	5	0	0	24221900	0.5	1	1	0	0
GRIN2A	5	0	-0.000109753	24219280	0.499946	0.706641	0.808941	0	0.0108167
GPRC5B	5	0	0	24221900	0.5	1	1	0	0
GLTPD2	5	0	0	24221900	0.5	1	1	0	0
ALOX15B	5	0	-5.65128e-05	24220590	0.499973	0.79018	0.860901	0	0.00540833
RDM1	5	0	0	24221900	0.5	1	1	0	0
FBXO47	5	0	-8.08359e-05	24219935	0.499959	0.744483	0.831059	0	0.00811249
PPY	5	0	0	24221900	0.5	1	1	0	0
FHOD3	5	0	-4.42502e-05	24221245	0.499986	0.850821	0.900223	0	0.00270416
CDH7	5	0	0	24221900	0.5	1	1	0	0
CREB3L3	5	0	0	24221900	0.5	1	1	0	0
AP1M2	5	0	-2.97372e-05	24221245	0.499986	0.850821	0.900223	0	0.00270416
PODNL1	5	0	-2.8024e-05	24221245	0.499986	0.850821	0.900223	0	0.00270416
ZNF723	5	0	-0.000182461	24218625	0.499932	0.673889	0.787322	0	0.0135208
ZNF728	5	0	-8.42863e-05	24219935	0.499959	0.744483	0.831059	0	0.00811249
GRIN2D	5	0	-5.24629e-05	24220590	0.499973	0.79018	0.860901	0	0.00540833
SULT2B1	5	0	-1.40156e-05	24221245	0.499986	0.850821	0.900223	0	0.00270416
SIGLEC11	5	0	0	24221900	0.5	1	1	0	0
TMC4	5	0	0	24221900	0.5	1	1	0	0
TNNT1	5	0.00166758	0.0016335	2.42397e+07	0.500368	0.000290208	0.00103788	0.0763359	0.00270416
KCNS1	5	0	-9.04564e-05	24219935	0.499959	0.744483	0.831059	0	0.00811249
USP41	5	0	-7.2257e-05	24219935	0.499959	0.744483	0.831059	0	0.00811249
CARD10	5	0	-0.00015379	24218625	0.499932	0.673889	0.787322	0	0.0135208
FBLN1	5	0	0	24221900	0.5	1	1	0	0
NHS	5	0	-5.65637e-05	24220590	0.499973	0.79018	0.860901	0	0.00540833
SLC7A3	5	0	-9.60586e-05	24219935	0.499959	0.744483	0.831059	0	0.00811249
PNMA5	5	0	-1.8342e-05	24221245	0.499986	0.850821	0.900223	0	0.00270416
TBL1Y	5	0	-1.18458e-05	24221245	0.499986	0.850821	0.900223	0	0.00270416
EPHB2	5	0	0	24221900	0.5	1	1	0	0
FIGLA	5	0	0	24221900	0.5	1	1	0	0
LTF	5	0	-6.60264e-05	24220590	0.499973	0.79018	0.860901	0	0.00540833
ABI3BP	5	0	0	24221900	0.5	1	1	0	0
PCOLCE2	5	0	-4.6905e-05	24221245	0.499986	0.850821	0.900223	0	0.00270416
KIF20A	5	0	-0.000125717	24219280	0.499946	0.706641	0.808941	0	0.0108167
ARG1	5	0	0	24221900	0.5	1	1	0	0
CLEC5A	5	0	0	24221900	0.5	1	1	0	0
TDRP	5	0	-1.03461e-05	24221245	0.499986	0.850821	0.900223	0	0.00270416
ATP6V0D2	5	0	0	24221900	0.5	1	1	0	0
PTPRD	5	0	0	24221900	0.5	1	1	0	0
OLFM4	5	0	0	24221900	0.5	1	1	0	0
PKMYT1	5	0	-0.000100964	24217970	0.499919	0.644799	0.767036	0	0.016225
EPX	5	0	-6.90814e-05	24220590	0.499973	0.79018	0.860901	0	0.00540833
CEACAM8	5	0	-3.10959e-05	24221245	0.499986	0.850821	0.900223	0	0.00270416
PGLYRP1	5	0	-0.00010704	24220590	0.499973	0.79018	0.860901	0	0.00540833
TRPM4	5	0	0	24221900	0.5	1	1	0	0
PI3	5	0	-0.00010115	24220590	0.499973	0.79018	0.860901	0	0.00540833
KCNJ15	5	0	-6.25992e-05	24221245	0.499986	0.850821	0.900223	0	0.00270416
C1orf127	5	0	0	24221900	0.5	1	1	0	0
C1QC	5	0	0	24221900	0.5	1	1	0	0
TINAGL1	5	0	0	24221900	0.5	1	1	0	0
TSPAN1	5	0	0	24221900	0.5	1	1	0	0
ST6GALNAC5	5	0	0	24221900	0.5	1	1	0	0
PLPPR4	5	0	0	24221900	0.5	1	1	0	0
THEM5	5	0	0	24221900	0.5	1	1	0	0
S100A3	5	0	0	24221900	0.5	1	1	0	0
AQP10	5	0	0	24221900	0.5	1	1	0	0
PCP4L1	5	0	0	24221900	0.5	1	1	0	0
AVPR1B	5	0	0	24221900	0.5	1	1	0	0
FAM71A	5	0	-6.14299e-05	24221245	0.499986	0.850821	0.900223	0	0.00270416
SUSD4	5	0	0	24221900	0.5	1	1	0	0
ARHGEF4	5	0	0	24221900	0.5	1	1	0	0
VIL1	5	0	-4.79846e-05	24221245	0.499986	0.850821	0.900223	0	0.00270416
EFHD1	5	0	0	24221900	0.5	1	1	0	0
ERFE	5	0	0	24221900	0.5	1	1	0	0
RTP5	5	0	0	24221900	0.5	1	1	0	0
TRIM71	5	0	0	24221900	0.5	1	1	0	0
LRRC2	5	0	-0.000107687	24218625	0.499932	0.673889	0.787322	0	0.0135208
ALS2CL	5	0	-2.38004e-05	24221245	0.499986	0.850821	0.900223	0	0.00270416
PDZRN3	5	0	0	24221900	0.5	1	1	0	0
NLGN1	5	0	0	24221900	0.5	1	1	0	0
C3orf70	5	0	0	24221900	0.5	1	1	0	0
LIPH	5	0	0	24221900	0.5	1	1	0	0
PLAAT1	5	0	0	24221900	0.5	1	1	0	0
MUC4	5	0	0	24221900	0.5	1	1	0	0
RANBP3L	5	0	-3.86235e-05	24221245	0.499986	0.850821	0.900223	0	0.00270416
CDC25C	5	0	-0.000118328	24217970	0.499919	0.644799	0.767036	0	0.016225
SMIM33	5	0	0	24221900	0.5	1	1	0	0
KIF4B	5	0	0	24221900	0.5	1	1	0	0
SH3PXD2B	5	0	0	24221900	0.5	1	1	0	0
FLT4	5	0	0	24221900	0.5	1	1	0	0
TRIM40	5	0	0	24221900	0.5	1	1	0	0
LY6G6F	5	0	-5.93982e-05	24220590	0.499973	0.79018	0.860901	0	0.00540833
PRRT1	5	0	0	24221900	0.5	1	1	0	0
GLP1R	5	0	-8.96808e-05	24220590	0.499973	0.79018	0.860901	0	0.00540833
PRR15	5	0	-1.33182e-05	24221245	0.499986	0.850821	0.900223	0	0.00270416
PDE1C	5	0	0	24221900	0.5	1	1	0	0
NACAD	5	0.00124044	0.00121345	2.42397e+07	0.500368	0.000290208	0.00103788	0.0763359	0.00270416
CLEC2L	5	0	0	24221900	0.5	1	1	0	0
GLIS3	5	0	0	24221900	0.5	1	1	0	0
MIR1915HG	5	0	0	24221900	0.5	1	1	0	0
SKIDA1	5	0	0	24221900	0.5	1	1	0	0
ARMC3	5	0	0	24221900	0.5	1	1	0	0
ELOVL3	5	0	-4.21321e-05	24221245	0.499986	0.850821	0.900223	0	0.00270416
AFAP1L2	5	0	0	24221900	0.5	1	1	0	0
NANOS1	5	0	-2.45007e-05	24221245	0.499986	0.850821	0.900223	0	0.00270416
CALY	5	0	0	24221900	0.5	1	1	0	0
B4GALNT4	5	0	-3.73745e-05	24221245	0.499986	0.850821	0.900223	0	0.00270416
MRGPRX2	5	0	0	24221900	0.5	1	1	0	0
RTN4RL2	5	0	0	24221900	0.5	1	1	0	0
MYEOV	5	0	-0.000290063	24214040	0.499838	0.514372	0.660067	0	0.03245
TPBGL	5	0	0	24221900	0.5	1	1	0	0
WNT11	5	0	-0.000172517	24218625	0.499932	0.673889	0.787322	0	0.0135208
OMP	5	0	0	24221900	0.5	1	1	0	0
KRT1	5	0	0	24221900	0.5	1	1	0	0
PTPRR	5	0	0	24221900	0.5	1	1	0	0
TRPV4	5	0	-2.91123e-05	24221245	0.499986	0.850821	0.900223	0	0.00270416
B3GNT4	5	0	0	24221900	0.5	1	1	0	0
SSTR1	5	0	0	24221900	0.5	1	1	0	0
GSC	5	0	0	24221900	0.5	1	1	0	0
IGDCC4	5	0	0	24221900	0.5	1	1	0	0
RGS11	5	0	0	24221900	0.5	1	1	0	0
TPSG1	5	0	0	24221900	0.5	1	1	0	0
PRSS22	5	0	0	24221900	0.5	1	1	0	0
SEC14L5	5	0	0	24221900	0.5	1	1	0	0
TLCD3B	5	0	-4.26108e-05	24221245	0.499986	0.850821	0.900223	0	0.00270416
WFDC1	5	0	0	24221900	0.5	1	1	0	0
SLC22A31	5	0	0	24221900	0.5	1	1	0	0
SLC6A4	5	0	-6.16205e-05	24221245	0.499986	0.850821	0.900223	0	0.00270416
KRT23	5	0	0	24221900	0.5	1	1	0	0
KIF18B	5	0	-8.16689e-05	24219280	0.499946	0.706641	0.808941	0	0.0108167
CA4	5	0	-6.20068e-05	24221245	0.499986	0.850821	0.900223	0	0.00270416
PRR29	5	0	0	24221900	0.5	1	1	0	0
BTBD17	5	0	-2.5058e-05	24221245	0.499986	0.850821	0.900223	0	0.00270416
GPR142	5	0	0	24221900	0.5	1	1	0	0
FOXJ1	5	0	0	24221900	0.5	1	1	0	0
DTNA	5	0	0	24221900	0.5	1	1	0	0
ST8SIA5	5	0	-4.80066e-05	24221245	0.499986	0.850821	0.900223	0	0.00270416
RNF152	5	0	0	24221900	0.5	1	1	0	0
PLPPR3	5	0	0	24221900	0.5	1	1	0	0
CIB3	5	0	0	24221900	0.5	1	1	0	0
TMEM221	5	0	0	24221900	0.5	1	1	0	0
VSTM2B	5	0	0	24221900	0.5	1	1	0	0
BCAM	5	0	0	24221900	0.5	1	1	0	0
EXOC3L2	5	0	-0.000100125	24220590	0.499973	0.79018	0.860901	0	0.00540833
SLC52A3	5	0	0	24221900	0.5	1	1	0	0
SIRPG	5	0	-9.91703e-05	24219280	0.499946	0.706641	0.808941	0	0.0108167
SIGLEC1	5	0	-6.1864e-05	24220590	0.499973	0.79018	0.860901	0	0.00540833
BIRC7	5	0	0	24221900	0.5	1	1	0	0
IGLL1	5	0	0	24221900	0.5	1	1	0	0
TMPRSS6	5	0	0	24221900	0.5	1	1	0	0
GYG2	5	0	0	24221900	0.5	1	1	0	0
NXF3	5	0	0	24221900	0.5	1	1	0	0
ARHGEF16	5	0	-9.47688e-05	24219935	0.499959	0.744483	0.831059	0	0.00811249
MASP2	5	0	-6.47421e-05	24219935	0.499959	0.744483	0.831059	0	0.00811249
PLA2G2F	5	0.00232681	0.00229688	2.42767e+07	0.501132	3.38828e-15	3.75436e-14	0.229008	0.00270416
DCDC2B	5	0	-6.71004e-05	24220590	0.499973	0.79018	0.860901	0	0.00540833
HPCAL4	5	0	0	24221900	0.5	1	1	0	0
HAO2	5	0.00048301	0.000444729	2.42397e+07	0.500368	0.000290436	0.00103788	0.0763359	0.00270416
MSGN1	5	0.000626221	0.000566353	24239079	0.500355	0.00437174	0.0120795	0.0763359	0.00540833
ADRA2B	5	0.000559028	0.000486773	24239079	0.500355	0.00437174	0.0120795	0.0763359	0.00540833
ACOXL	5	0	-3.81779e-05	24219935	0.499959	0.744483	0.831059	0	0.00811249
VWC2L	5	0	-8.03629e-05	24219935	0.499959	0.744483	0.831059	0	0.00811249
CP	5	0	0	24221900	0.5	1	1	0	0
HGFAC	5	0	-7.97639e-05	24219935	0.499959	0.744483	0.831059	0	0.00811249
CXCL11	5	0.00156713	0.00153482	24258224	0.50075	1.67777e-09	1.20335e-08	0.152672	0.00270416
ENPP6	5	0	-8.8292e-05	24218625	0.499932	0.673889	0.787322	0	0.0135208
SV2C	5	0.00169713	0.00167554	2.42397e+07	0.500368	0.000290208	0.00103788	0.0763359	0.00270416
CCDC192	5	0	-0.00012692	24218625	0.499932	0.673889	0.787322	0	0.0135208
PCDHB10	5	0	-0.00014032	24219280	0.499946	0.706641	0.808941	0	0.0108167
DCDC2	5	0	-0.000114983	24219935	0.499959	0.744483	0.831059	0	0.00811249
MAS1L	5	0	0	24221900	0.5	1	1	0	0
OR2H2	5	0.000970162	0.000948953	2.42397e+07	0.500368	0.000290208	0.00103788	0.0763359	0.00270416
CLDN4	5	0.000552475	0.000405004	24237768	0.500328	0.0414314	0.0866858	0.0763359	0.0108167
DGKI	5	0	-1.59063e-05	24221245	0.499986	0.850821	0.900223	0	0.00270416
RAB19	5	0	-0.000112981	24219280	0.499946	0.706641	0.808941	0	0.0108167
ZNF705G	5	0	-8.80653e-05	24219935	0.499959	0.744483	0.831059	0	0.00811249
TMEM74	5	0	-6.51416e-05	24220590	0.499973	0.79018	0.860901	0	0.00540833
LHX2	5	0	-6.49464e-05	24220590	0.499973	0.79018	0.860901	0	0.00540833
OGDHL	5	0	-6.62745e-05	24219935	0.499959	0.744483	0.831059	0	0.00811249
PKP3	5	0	-0.000123903	24219280	0.499946	0.706641	0.808941	0	0.0108167
C11orf40	5	0.00196108	0.00193372	24258226	0.50075	1.67433e-09	1.2027e-08	0.152672	0.00270416
KIAA1549L	5	0	-7.84194e-05	24219935	0.499959	0.744483	0.831059	0	0.00811249
NXPE2	5	0	-6.87582e-05	24219935	0.499959	0.744483	0.831059	0	0.00811249
KRT74	5	0	0	24221900	0.5	1	1	0	0
LRIG3	5	0	-8.25731e-05	24219280	0.499946	0.706641	0.808941	0	0.0108167
NPAS3	5	0	-4.27951e-05	24220590	0.499973	0.79018	0.860901	0	0.00540833
SIX1	5	0	-9.05592e-05	24219935	0.499959	0.744483	0.831059	0	0.00811249
GLDN	5	0	0	24221900	0.5	1	1	0	0
CDH13	5	0	-0.000116234	24219935	0.499959	0.744483	0.831059	0	0.00811249
DSC1	5	0	-2.21107e-05	24221245	0.499986	0.850821	0.900223	0	0.00270416
TMPRSS9	5	0	0	24221900	0.5	1	1	0	0
NCCRP1	5	0.001174	0.00109746	24239080	0.500355	0.00436946	0.0120795	0.0763359	0.00540833
TTC9B	5	0.000930916	0.000863807	24239080	0.500355	0.00436946	0.0120795	0.0763359	0.00540833
ZNF534	5	0	-5.23141e-05	24220590	0.499973	0.79018	0.860901	0	0.00540833
PTPRH	5	0	-2.98642e-05	24221245	0.499986	0.850821	0.900223	0	0.00270416
CRYBB1	5	0	-8.40986e-05	24219935	0.499959	0.744483	0.831059	0	0.00811249
KDELR3	5	0	-2.54831e-05	24219935	0.499959	0.744483	0.831059	0	0.00811249
MIOX	5	0	-9.23515e-05	24219280	0.499946	0.706641	0.808941	0	0.0108167
NOC2L	6	0.280548	0.00155559	2.13275e+07	0.515881	0.0108006	0.0203639	25.6295	20.6359
KLHL17	6	0.0229905	-0.00127058	2.08429e+07	0.504158	0.0482128	0.0789493	2.78777	1.92587
PLEKHN1	6	0.00283906	0.00155433	20704479	0.500811	0.111734	0.1674	0.269784	0.107591
HES4	6	0.00838376	0.0059105	20776311	0.502548	0.000404249	0.00100068	0.719424	0.209801
ISG15	6	0.371063	0.0951562	22704513	0.549188	9.10334e-16	7.60075e-15	30.9353	19.5196
AGRN	6	0.0285204	0.00439143	20881442	0.505091	0.0157723	0.0286574	2.96763	1.92856
C1orf159	6	0.0294464	0.00236884	2.08786e+07	0.505022	0.0254199	0.0440442	3.23741	2.20023
TTLL10	6	0.000906008	-0.000582326	20681975	0.500266	0.624563	0.719294	0.179856	0.126419
TNFRSF18	6	0.018121	-0.00816278	2.06725e+07	0.500037	0.985861	1	1.97842	1.95277
SDF4	6	0.606443	0.0649503	22010103	0.532392	2.04024e-05	6.27774e-05	48.2014	36.5754
B3GALT6	6	0.0695403	-0.01315	2.08469e+07	0.504255	0.256652	0.347275	7.55396	6.45812
C1QTNF12	6	0.00416867	0.00169548	20720467	0.501197	0.0906813	0.139164	0.44964	0.209801
UBE2J2	6	0.333818	0.0148325	2.16114e+07	0.522748	0.000541258	0.00131054	31.205	23.7345
SCNN1D	6	0.00567173	-0.00495824	20660531	0.499748	0.863701	0.897959	0.899281	0.944107
ACAP3	6	0.323544	0.0582612	2.22253e+07	0.537597	6.87786e-10	3.61974e-09	28.6871	19.3797
PUSL1	6	0.0555772	0.00217066	20943922	0.506602	0.0325286	0.0551494	5.66547	4.26058
INTS11	6	0.468808	-0.00227568	21214301	0.513142	0.0741368	0.116084	40.018	32.9819
CPTP	6	0.163676	-0.000781085	2.13062e+07	0.515365	0.00258053	0.0054857	16.6367	12.6769
TAS1R3	6	0.00918638	-0.00465661	2.06465e+07	0.499409	0.720154	0.79902	1.07914	1.19156
DVL1	6	0.0568019	0.00476104	2.10804e+07	0.509904	0.00112728	0.00258324	6.20504	4.10458
AURKAIP1	6	0.216163	0.0212505	2.17022e+07	0.524945	4.59464e-06	1.56412e-05	20.8633	14.7318
CCNL2	6	1.07849	0.0786122	21491711	0.519853	0.0195576	0.0348351	69.7842	59.8741
ATAD3B	6	0.109314	-0.0141061	20828479	0.50381	0.395661	0.503001	10.7014	9.54328
ATAD3A	6	0.029596	-0.00718898	2.08549e+07	0.504449	0.0918155	0.140737	4.04676	3.0744
TMEM240	6	0.00199613	-0.0014199	20689558	0.50045	0.570193	0.672706	0.359712	0.268976
SSU72	6	0.453035	0.0564633	2.20888e+07	0.534295	1.46762e-06	5.31548e-06	40.5576	29.6923
FNDC10	6	0.00850943	0.000178085	2.07263e+07	0.501338	0.300393	0.398186	0.989209	0.718167
MIB2	6	0.152311	0.0236423	21662385	0.523981	1.68381e-07	6.85205e-07	15.2878	9.89564
MMP23B	6	0.00431368	-0.0018339	20674347	0.500082	0.94061	0.96397	0.539568	0.521814
CDK11B	6	0.302217	0.0475248	2.20942e+07	0.534426	1.75378e-08	8.04813e-08	28.3273	19.5169
CDK11A	6	0.0495055	0.0111757	2.10551e+07	0.509291	0.000588821	0.0014156	5.1259	3.2062
NADK	6	0.62869	0.165797	23540773	0.569416	2.35112e-21	2.49229e-20	49.8201	32.0593
GNB1	6	0.536481	0.0596433	22000271	0.532154	1.57303e-05	4.93536e-05	45.3237	34.125
CALML6	6	0.00655507	-0.000303421	20710777	0.500963	0.383545	0.490322	0.719424	0.524504
PRKCZ	6	0.222318	0.066733	2.2354e+07	0.54071	2.9709e-16	2.54798e-15	20.8633	11.8592
FAAP20	6	0.420403	0.0199493	2.16655e+07	0.524055	0.00060837	0.00145791	37.2302	28.4792
SKI	6	1.24402	0.524517	27590440	0.667372	8.134e-95	2.27272e-93	78.5072	45.9707
RER1	6	0.51727	0.0574372	21941975	0.530744	2.91351e-05	8.77826e-05	43.3453	32.8124
PEX10	6	0.053493	-0.027784	2.05209e+07	0.496369	0.329383	0.43094	5.84532	6.39895
PLCH2	6	0.0177537	-0.00500016	2.06555e+07	0.499626	0.855453	0.897203	1.79856	1.86132
PANK4	6	0.333299	0.0217698	2.16818e+07	0.524451	0.00015205	0.000404234	29.8561	22.5886
TNFRSF14	6	0.587118	-0.0437242	2.03873e+07	0.493139	0.385546	0.492346	47.6619	42.3611
PRXL2B	6	0.0427689	-0.00256416	20896116	0.505446	0.0556608	0.0897326	4.76619	3.59352
MEGF6	6	0.752949	0.350744	26093472	0.631162	7.76994e-81	1.99794e-79	55.6655	26.3866
TPRG1L	6	0.255367	0.055623	2.22828e+07	0.538988	1.63704e-12	1.09864e-11	24.2806	15.1514
WRAP73	6	0.148378	-0.00825723	2.12398e+07	0.513759	0.00599775	0.0119002	15.8273	12.1658
TP73	6	0.00347722	-0.000440662	2.06832e+07	0.500295	0.756469	0.825033	0.44964	0.390016
SMIM1	6	0.0243141	0.00396822	20874207	0.504916	0.00883369	0.0169257	2.51799	1.51703
LRRC47	6	0.573425	0.0763721	22212207	0.53728	5.6843e-07	2.16715e-06	45.6835	34.2299
CEP104	6	0.330219	0.0624326	2.23024e+07	0.539463	2.03817e-10	1.13184e-09	30.1259	20.2943
DFFB	6	0.144646	0.0395749	21782722	0.526892	2.10824e-10	1.16846e-09	14.0288	8.26026
C1orf174	6	0.351628	0.0654336	2.24826e+07	0.54382	3.82153e-12	2.48592e-11	32.6439	21.1523
NPHP4	6	0.0558669	-0.00306128	20935092	0.506389	0.044702	0.0738161	5.93525	4.54032
KCNAB2	6	0.462829	0.0125727	2.13663e+07	0.51682	0.0202101	0.0358622	38.6691	31.3599
CHD5	6	0.000522862	-3.07824e-05	20681766	0.500261	0.385753	0.492346	0.0899281	0.0376567
RNF207	6	0.00250718	0.000447251	20692227	0.500514	0.411721	0.519418	0.269784	0.166765
ICMT	6	0.122546	0.0120987	21456387	0.518998	1.15255e-05	3.68252e-05	13.0396	8.73904
GPR153	6	0.00105222	0.000241449	2.06723e+07	0.500033	0.940495	0.963924	0.0899281	0.0833826
ACOT7	6	0.0232586	0.00130975	20858594	0.504538	0.0212538	0.0375281	2.60791	1.67841
TNFRSF25	6	0.00153858	-0.00391322	20610773	0.498544	0.158363	0.227718	0.179856	0.470708
NOL9	6	0.293257	-0.025697	21000137	0.507962	0.221752	0.305358	27.4281	23.2557
ZBTB48	6	0.218463	0.0581409	2.21934e+07	0.536825	3.98872e-13	2.81391e-12	20.6835	12.4186
KLHL21	6	0.323552	0.109881	2.32443e+07	0.562246	1.44924e-28	1.90291e-27	29.7662	15.641
PHF13	6	0.114065	0.012079	21367953	0.516859	3.29148e-05	9.83562e-05	11.3309	7.58782
THAP3	6	0.0824503	0.003877	21170247	0.512077	0.00108956	0.00250409	8.90288	6.21335
DNAJC11	6	0.232013	-0.0430484	2.07641e+07	0.502252	0.71464	0.794193	22.5719	20.1033
CAMTA1	6	0.298578	0.049612	2.22223e+07	0.537525	5.41056e-10	2.87955e-09	28.5072	18.979
VAMP3	6	0.393927	0.13411	2.35487e+07	0.569609	3.05197e-30	4.14146e-29	35.3417	19.1538
PER3	6	0.01187	-0.00143028	2.07491e+07	0.50189	0.225894	0.310157	1.43885	1.0517
UTS2	6	0.00524188	0.00505518	2.07589e+07	0.502127	2.61263e-13	1.86257e-12	0.44964	0.0242079
ERRFI1	6	0.00446402	-0.0017847	20697238	0.500635	0.555422	0.660052	0.629496	0.500296
SLC45A1	6	0.00306606	0.000806708	20719333	0.50117	0.102357	0.15502	0.44964	0.215181
RERE	6	1.37382	0.0171529	20222474	0.489152	0.212412	0.294173	80.036	72.9329
ENO1	6	0.276494	-0.0516112	2.04503e+07	0.494663	0.426627	0.534469	27.0683	25.2891
SLC2A5	6	0.139047	-0.0596483	20319443	0.491497	0.112794	0.168793	13.6691	14.4091
GPR157	6	0.0385198	-0.00816278	2.07741e+07	0.502495	0.377576	0.483824	4.13669	3.56394
H6PD	6	0.177055	0.0164427	2.1535e+07	0.5209	3.58639e-05	0.000106252	17.446	12.4106
SPSB1	6	0.0352469	0.0142788	21016998	0.50837	1.94856e-05	6.01349e-05	3.32734	1.63807
SLC25A33	6	0.12559	0.0287998	2.15868e+07	0.522153	4.88612e-08	2.1362e-07	12.3201	7.56092
TMEM201	6	0.0542714	0.0042864	2.10154e+07	0.50833	0.00548742	0.0109764	5.7554	3.99699
PIK3CD	6	1.68883	0.165887	2.23083e+07	0.539604	5.91863e-06	1.97808e-05	88.8489	78.6029
CLSTN1	6	0.553908	0.143182	2.33695e+07	0.565274	7.01696e-20	6.98938e-19	46.4928	29.9021
CTNNBIP1	6	0.119076	0.0156737	2.13676e+07	0.516851	4.4622e-05	0.000130108	11.6007	7.87025
LZIC	6	0.471775	0.0493438	22015288	0.532517	4.15034e-06	1.4202e-05	39.2086	28.9876
NMNAT1	6	0.130269	0.0273279	2.17323e+07	0.525671	8.42734e-10	4.40743e-09	13.6691	8.05046
UBE4B	6	0.639669	0.0930133	22359357	0.54084	9.54784e-08	4.00361e-07	50.4496	37.4065
KIF1B	6	0.190137	0.0702404	22524228	0.544828	3.17069e-23	3.60616e-22	19.0647	9.44107
PGD	6	1.58934	1.28575	35737753	0.864443	0	0	85.4317	21.9807
CENPS	6	0.0426784	0.00132355	2.0926e+07	0.506169	0.0236704	0.0413053	4.58633	3.28151
DFFA	6	0.241587	0.00704701	21572362	0.521803	0.000205408	0.000535162	23.9209	17.7363
PEX14	6	0.083331	-0.0128653	20922293	0.506079	0.131512	0.193639	9.08273	7.53134
CASZ1	6	0.182938	0.0147913	2.15445e+07	0.521128	3.04856e-05	9.15601e-05	17.536	12.4644
SRM	6	0.297817	-0.0381708	20847875	0.504279	0.518783	0.625094	28.3273	24.3988
EXOSC10	6	0.467382	-0.00209614	2.10963e+07	0.510289	0.163598	0.23432	39.8381	33.3773
MTOR	6	0.257963	0.00295211	21359409	0.516652	0.00584096	0.0116099	24.0108	19.0731
UBIAD1	6	0.279598	-0.0418975	2.06966e+07	0.50062	0.92495	0.950462	26.7986	23.8851
FBXO2	6	0.0389076	-0.00867559	20766393	0.502308	0.427226	0.535078	4.31655	3.77643
FBXO44	6	0.15563	-0.0162239	2.10311e+07	0.508711	0.093046	0.142454	15.9173	13.2336
FBXO6	6	0.0694742	0.00662407	21169381	0.512056	0.000370894	0.00092554	7.73381	5.14552
MAD2L2	6	0.176895	-0.00277569	2.12888e+07	0.514944	0.00431575	0.00879887	17.536	13.4892
DRAXIN	6	0	-0.000803257	20655956	0.499637	0.368692	0.473603	0	0.0726236
AGTRAP	6	0.448806	0.287318	25762474	0.623156	2.26042e-129	7.51391e-128	37.5899	11.9963
MTHFR	6	0.435741	-0.0175469	2.10118e+07	0.508244	0.257022	0.347709	37.8597	31.8145
CLCN6	6	0.264209	-0.0175913	2.10712e+07	0.509682	0.120366	0.178766	24.6403	20.695
KIAA2013	6	0.287392	0.0234144	2.16849e+07	0.524526	6.66593e-05	0.000188141	26.7086	19.9096
PLOD1	6	0.0363449	-0.000840207	2.08328e+07	0.503915	0.135515	0.198668	3.86691	3.03943
MFN2	6	0.202083	0.00437653	2.1556e+07	0.521408	0.000105532	0.000287565	21.0432	15.251
MIIP	6	0.201173	-0.0174161	2.10215e+07	0.508479	0.133685	0.196532	19.1547	16.2408
TNFRSF8	6	0.0054342	0.00319429	20717283	0.50112	0.12631	0.186773	0.44964	0.22594
TNFRSF1B	6	0.294198	0.029703	2.18081e+07	0.527505	6.13277e-06	2.04724e-05	26.7086	19.3394
VPS13D	6	0.36776	0.0165985	21632046	0.523247	0.00052418	0.00127183	32.7338	25.0148
DHRS3	6	0.00785774	-9.71416e-05	20730209	0.501433	0.261304	0.352561	0.989209	0.699338
PRDM2	6	1.04741	0.0804068	21325082	0.515822	0.0622166	0.0992027	70.6835	58.9919
KAZN	6	0.00648776	0.00272626	20716349	0.501098	0.206015	0.286348	0.539568	0.320082
EFHD2	6	1.02504	0.382814	2.5816e+07	0.62445	5.21331e-56	1.07243e-54	67.2662	41.4735
CASP9	6	0.276427	0.0660462	2.23693e+07	0.54108	2.22716e-13	1.59739e-12	25.1799	15.684
DNAJC16	6	0.165666	-0.0256513	2.09023e+07	0.505596	0.300622	0.398379	16.8165	14.6054
AGMAT	6	0.0502594	-0.0214757	2.06422e+07	0.499305	0.845385	0.889899	5.84532	5.81527
DDI2	6	0.163292	-0.00451803	21278133	0.514686	0.00469499	0.00950923	17.1763	13.2444
PLEKHM2	6	0.693883	0.0266213	21202196	0.51285	0.108224	0.162709	53.0576	44.2574
SLC25A34	6	0.00568589	-0.00112519	2.07064e+07	0.500856	0.447176	0.555021	0.719424	0.546022
UQCRHL	6	0.0553204	0.0210844	21274491	0.514598	2.80003e-09	1.40041e-08	5.57554	2.59024
SPEN	6	0.973439	0.164517	2.28343e+07	0.552327	3.01514e-10	1.64477e-09	67.8058	52.2782
ZBTB17	6	0.250307	0.00693912	21507212	0.520227	0.000636964	0.00152027	23.8309	18.1236
EPHA2	6	0	-0.000302095	20665964	0.499879	0.603873	0.701157	0	0.0242079
ARHGEF19	6	0.0542075	-0.00400297	2.09027e+07	0.505606	0.0772098	0.120377	5.7554	4.51342
CPLANE2	6	0.0371219	0.00184001	2.09393e+07	0.50649	0.00999942	0.0189723	4.13669	2.78121
FBXO42	6	0.331786	0.0454628	2.21658e+07	0.536157	1.06668e-08	5.02504e-08	31.0252	21.2975
SZRD1	6	0.52308	0.0215153	21359902	0.516664	0.0273961	0.0471461	43.9748	35.8949
NECAP2	6	0.661048	0.0158236	21177226	0.512246	0.121462	0.180168	51.7086	42.2427
NBPF1	6	0.0224149	-0.00322914	2.07887e+07	0.502848	0.193143	0.270789	2.69784	2.09533
CROCC	6	0.152293	0.0259472	2.16853e+07	0.524535	3.64549e-08	1.61348e-07	14.7482	9.2743
ATP13A2	6	0.0371732	-0.0121467	2.06519e+07	0.499538	0.876652	0.90886	3.95683	3.98623
SDHB	6	0.464503	0.0111266	2.1361e+07	0.51669	0.0218962	0.0385794	39.2986	31.8818
PADI2	6	0.0349028	0.0303294	21231923	0.513569	3.35079e-43	5.86449e-42	3.05755	0.3416
PADI4	6	0.167414	0.164103	2.3698e+07	0.57322	0	0	14.9281	0.279735
RCC2	6	0.427166	0.0258204	21682612	0.52447	0.000528648	0.00128245	37.7698	28.9956
ARHGEF10L	6	0.00517463	-0.00216501	2.06533e+07	0.499573	0.721005	0.799777	0.539568	0.624025
KLHDC7A	6	0.0514566	0.0506604	21585986	0.522133	3.00023e-234	1.5209e-232	4.4964	0.0699338
ALDH4A1	6	0.0167645	0.0035553	20879733	0.50505	0.00198275	0.00431578	2.15827	1.13508
IFFO2	6	0.293169	0.000406897	21357404	0.516604	0.00733663	0.0143221	25.4496	20.3158
UBR4	6	0.683477	0.0974421	22350249	0.540619	1.91418e-07	7.73136e-07	53.1475	40.0183
EMC1	6	0.177397	0.00238477	2.1325e+07	0.515819	0.00251051	0.00534888	17.6259	13.4784
MRTO4	6	0.0982478	-0.0385662	2.05063e+07	0.496016	0.399727	0.506718	10.5216	10.794
AKR7A2	6	0.145147	-0.00604844	2.11738e+07	0.512163	0.0148791	0.0271737	15.3777	12.1066
SLC66A1	6	0.0280159	-0.00966963	20814092	0.503462	0.18464	0.260178	3.77698	3.00984
CAPZB	6	1.06406	0.0286	2.06862e+07	0.500369	0.965457	0.983331	69.1547	60.8505
MICOS10	6	0.541855	-0.0386492	20629876	0.499006	0.896708	0.926561	43.1655	37.6486
TMCO4	6	0.155368	-0.0011997	2.12634e+07	0.51433	0.00400165	0.00822108	15.6475	12.0098
OTUD3	6	0.204301	0.00655765	21490879	0.519832	0.000230895	0.000595991	19.5144	14.3875
PLA2G2D	6	0.0160881	-0.00704541	20627790	0.498956	0.606674	0.703753	1.61871	1.81559
PLA2G2C	6	0	-0.000735654	20655956	0.499637	0.368692	0.473603	0	0.0726236
UBXN10	6	0.00786089	0.00234511	20755885	0.502054	0.0553691	0.0893383	0.899281	0.486847
MUL1	6	0.0905387	0.0102513	2.12475e+07	0.513944	0.000221121	0.000572737	9.53237	6.4904
CDA	6	0.0358494	0.0345822	2.13178e+07	0.515646	4.37028e-118	1.37543e-116	3.23741	0.107591
PINK1	6	0.269544	0.159564	2.39971e+07	0.580453	4.75834e-76	1.17461e-74	25.2698	8.50503
DDOST	6	0.274487	-0.00617202	2.13298e+07	0.515936	0.0120903	0.0225477	27.3381	21.6741
HP1BP3	6	0.391594	0.0131853	21590651	0.522246	0.00151296	0.00337549	37.1403	28.4227
EIF4G3	6	0.437499	-0.0056208	21178713	0.512282	0.0906471	0.139127	38.759	31.5805
ECE1	6	0.522488	-0.0569634	2.03576e+07	0.492419	0.321745	0.422621	41.6367	37.5921
NBPF3	6	0.00408894	-0.00362126	20640308	0.499258	0.553637	0.658244	0.539568	0.68589
ALPL	6	0.0251379	0.00436139	20877114	0.504986	0.00948363	0.0180564	2.60791	1.59234
USP48	6	0.8086	0.292001	2.49182e+07	0.602734	1.73504e-41	2.9529e-40	58.0935	36.4732
HSPG2	6	0.00343622	0.00218062	20719198	0.501167	0.0355477	0.0599173	0.359712	0.126419
ZBTB40	6	0.255333	0.0139021	2.16515e+07	0.523719	6.19318e-05	0.000175777	24.7302	18.0913
C1QA	6	0	-0.000271725	20664852	0.499852	0.566223	0.669078	0	0.0295874
KDM1A	6	0.454901	0.0638163	2.21969e+07	0.536909	1.00784e-07	4.21362e-07	37.9496	27.4141
LUZP1	6	0.135418	0.0607128	22294515	0.539271	6.08525e-27	7.6505e-26	14.1187	5.89596
HNRNPR	6	0.482909	-0.00460629	2.10673e+07	0.509587	0.20128	0.28053	41.9964	35.1014
ZNF436	6	0.119835	0.0382009	21762394	0.5264	9.41497e-13	6.45585e-12	11.6906	6.13266
ASAP3	6	0.00246866	-0.000108105	2.06839e+07	0.500312	0.65317	0.744009	0.269784	0.207112
E2F2	6	0.106231	0.0869585	22406179	0.541972	8.11999e-91	2.21644e-89	10.0719	1.6542
ID3	6	0.442275	-0.0396249	2.0731e+07	0.501453	0.840638	0.886018	34.982	31.247
ELOA	6	0.307515	0.00512372	21501952	0.5201	0.00174906	0.00384364	28.8669	22.3008
PITHD1	6	0.482489	-0.0164224	2.10084e+07	0.508162	0.272214	0.365129	40.7374	34.0766
GALE	6	0.0394078	0.0124619	21058261	0.509368	3.79686e-05	0.000112159	4.13669	2.22981
HMGCL	6	0.246241	0.0223641	2.16677e+07	0.52411	2.61429e-05	7.93059e-05	22.9317	16.7115
FUCA1	6	0.197994	0.0633857	2.24529e+07	0.543101	4.20171e-20	4.21776e-19	19.7842	10.3233
CNR2	6	0.951755	0.172522	2.29673e+07	0.555544	1.54143e-11	9.47148e-11	66.9065	50.0296
PNRC2	6	0.757906	0.0226483	2.10338e+07	0.508776	0.282823	0.377612	56.3849	48.4857
SRSF10	6	0.122474	0.000810701	21200927	0.512819	0.0049267	0.00994731	12.9496	9.83915
IFNLR1	6	0.116091	0.000654572	21281254	0.514762	0.000767856	0.00180536	12.5	9.02146
STPG1	6	0.0413251	0.00196409	2.09287e+07	0.506235	0.0204647	0.0362958	4.4964	3.19006
NIPAL3	6	0.144973	0.0102106	2.15168e+07	0.520461	1.5697e-05	4.92599e-05	15.5576	10.681
RCAN3	6	0.411795	-0.0265942	2.09943e+07	0.50782	0.274714	0.36817	36.4209	30.3082
SRRM1	6	0.764361	0.0607805	21662882	0.523993	0.0030897	0.00646924	58.4532	46.7669
CLIC4	6	0.655206	-0.123624	1.91633e+07	0.463533	8.25484e-06	2.70286e-05	49.9101	48.8972
RUNX3	6	0.230961	-0.0430297	2.07169e+07	0.501112	0.858431	0.897203	23.1115	20.7488
SYF2	6	0.902005	0.0893234	21773842	0.526677	0.00130188	0.00294484	64.2986	51.9797
RSRP1	6	2.08877	0.313652	24754211	0.598768	2.0661e-29	2.76141e-28	94.7842	85.0315
TMEM50A	6	0.810606	0.263662	2.46242e+07	0.595622	2.48259e-35	3.74075e-34	59.982	38.0897
MACO1	6	0.372745	0.0788275	22624189	0.547246	1.87215e-13	1.35233e-12	34.0827	22.1367
LDLRAP1	6	0.234662	0.0218443	21669174	0.524145	1.56225e-05	4.90561e-05	21.7626	15.7055
MAN1C1	6	0.0131397	0.00828701	20869337	0.504798	9.41482e-07	3.4937e-06	1.34892	0.387326
SELENON	6	0.285309	0.113666	23261940	0.562672	1.80481e-34	2.65192e-33	26.259	12.5101
MTFR1L	6	0.189637	0.0584039	2.22428e+07	0.538021	4.59443e-16	3.88175e-15	18.6151	10.2937
PAQR7	6	0.0656539	0.0167732	21173993	0.512167	4.88495e-05	0.000141475	6.47482	3.96471
STMN1	6	0.0419544	0.00463761	2.09265e+07	0.506181	0.0201625	0.0357957	4.40647	3.11744
PAFAH2	6	0.147442	0.0881776	2.26467e+07	0.547791	1.98173e-46	3.62017e-45	14.5683	4.78778
TRIM63	6	0.000645579	0.000164654	2.06801e+07	0.500221	0.503068	0.60974	0.0899281	0.045726
PDIK1L	6	0.140877	0.032986	2.17758e+07	0.526725	5.16722e-10	2.75831e-09	14.3885	8.55883
ZNF593	6	0.123201	-0.000458439	21246887	0.513931	0.0020179	0.00438758	12.9496	9.60514
CNKSR1	6	0.0124848	0.00128666	20735391	0.501558	0.291935	0.388426	1.25899	0.944107
CEP85	6	0.0999004	-0.00250958	21052951	0.50924	0.026458	0.0456923	10.2518	8.06391
SH3BGRL3	6	1.22789	-0.00928152	2.00317e+07	0.484537	0.0736282	0.115351	74.1007	68.0779
UBXN11	6	0.195268	-0.0132134	21079809	0.509889	0.0755155	0.117956	18.705	15.6195
CD52	6	2.87147	-0.352551	1.31116e+07	0.317151	3.31084e-96	9.36137e-95	97.0324	98.7573
CRYBG2	6	0.00478589	-0.0011787	20699478	0.50069	0.517867	0.624096	0.629496	0.489537
DHDDS	6	0.174778	0.0163743	21660504	0.523935	1.78199e-06	6.39858e-06	17.8957	12.1255
ARID1A	6	0.517577	0.0146817	2.13721e+07	0.516958	0.0247558	0.0430195	44.6043	35.8518
PIGV	6	0.198865	0.0166456	21610468	0.522725	1.45548e-05	4.5899e-05	19.0647	13.4811
ZDHHC18	6	0.193491	0.0852858	2.27939e+07	0.551351	3.85244e-32	5.42475e-31	19.5144	8.63952
GPN2	6	0.229708	0.0309352	2.18286e+07	0.528002	4.1502e-07	1.60644e-06	22.1223	15.294
GPATCH3	6	0.17224	0.00665893	21428925	0.518334	0.000293944	0.00074438	16.9964	12.4617
NUDC	6	0.694832	0.0647813	21786806	0.52699	0.000642979	0.00153411	52.6079	42.2454
KDF1	6	0.00837582	-0.00276531	20707695	0.500888	0.536697	0.642697	1.07914	0.895691
TRNP1	6	0	-0.000254524	20665408	0.499866	0.584436	0.684276	0	0.0268976
SLC9A1	6	0.163198	0.0553414	22126441	0.535206	1.04225e-16	9.13755e-16	15.7374	8.2495
WDTC1	6	0.710877	0.069011	2.18155e+07	0.527685	0.000508779	0.00123679	55.036	43.3939
TMEM222	6	0.0427827	-0.00117778	2.08967e+07	0.50546	0.0607005	0.0970033	4.94604	3.76836
SYTL1	6	0.872403	-0.0121866	20510726	0.496124	0.641576	0.73606	60.2518	53.1121
WASF2	6	0.777291	0.061112	21504287	0.520157	0.0134656	0.0248545	59.4424	47.9881
AHDC1	6	0.144864	0.000435752	21315713	0.515595	0.00117716	0.00268585	14.9281	11.0711
FGR	6	0.959114	0.0935964	2.19822e+07	0.531716	9.62534e-05	0.000263851	58.9928	47.3613
IFI6	6	0.160182	0.0436939	21853608	0.528606	8.4068e-11	4.8096e-10	15.1978	9.02415
FAM76A	6	0.20785	0.0154547	21438913	0.518575	0.000565605	0.00136393	19.0647	14.4171
STX12	6	0.194224	0.00134248	21321700	0.51574	0.00401556	0.00824608	19.2446	14.9658
PPP1R8	6	0.29162	0.0313026	21834567	0.528146	4.60405e-06	1.56677e-05	27.4281	19.8236
THEMIS2	6	0.285393	0.0986062	22896078	0.553822	1.65265e-24	1.95156e-23	25.3597	13.4542
RPA2	6	0.312893	-0.00052559	2.13263e+07	0.515851	0.0162244	0.0293961	30.036	23.9577
XKR8	6	0.158547	0.0775698	2.26298e+07	0.547381	1.15431e-35	1.74858e-34	16.277	6.38819
EYA3	6	0.193616	0.0309104	21686575	0.524566	1.42486e-06	5.17118e-06	18.2554	12.6096
PTAFR	6	0.0769578	0.04807	2.17572e+07	0.526276	1.23964e-29	1.66466e-28	7.55396	2.23519
DNAJC8	6	0.577702	0.0210803	2.12923e+07	0.515028	0.0519699	0.0844876	47.482	38.9101
ATP5IF1	6	0.392513	0.0106456	2.14074e+07	0.517813	0.010767	0.020312	34.8921	28.1511
SESN2	6	0.0494183	-0.0167329	2.06743e+07	0.500081	0.980914	0.996785	5.30576	5.16972
MED18	6	0.285292	0.0160094	21663145	0.523999	6.9896e-05	0.000196651	25.7194	18.9736
PHACTR4	6	0.43124	0.0245781	2.16611e+07	0.523951	0.000716687	0.00169601	38.0396	29.227
RCC1	6	0.0864303	-0.00120541	2.10988e+07	0.510349	0.00799391	0.0154796	9.35252	6.99338
TRNAU1AP	6	0.25656	0.0255317	2.17897e+07	0.52706	3.54351e-06	1.22168e-05	24.4604	17.435
TAF12	6	0.264119	0.0508601	2.22375e+07	0.537892	2.2508e-11	1.36064e-10	25.2698	16.1386
GMEB1	6	0.208548	0.0208191	2.16144e+07	0.52282	2.24012e-05	6.84822e-05	19.964	14.3553
YTHDF2	6	0.399679	0.0192755	2.15367e+07	0.520941	0.002789	0.00589006	36.1511	28.3393
EPB41	6	0.763917	0.0774222	21875736	0.529142	0.000291056	0.000737723	57.0144	45.1611
SRSF4	6	0.99732	0.0564368	2.117e+07	0.512071	0.153633	0.221456	67.8957	57.9805
MECR	6	0.0716353	-0.000883338	2.10531e+07	0.509242	0.00955917	0.018188	7.82374	5.76685
MATN1	6	0.011422	-0.00164295	2.07752e+07	0.50252	0.100762	0.152883	1.52878	1.01404
LAPTM5	6	3.68131	-0.132486	1.67543e+07	0.405261	4.11365e-27	5.20403e-26	99.2806	99.7364
SDC3	6	0.0230972	0.0158771	2.10577e+07	0.509355	2.3377e-15	1.90478e-14	2.42806	0.551401
PUM1	6	0.913115	0.0185416	2.05598e+07	0.497311	0.749703	0.820201	66.7266	56.6599
SNRNP40	6	0.570012	-0.0212063	20799875	0.503118	0.686533	0.77271	45.3237	38.8482
ZCCHC17	6	0.191204	0.0417902	2.21096e+07	0.534799	3.75954e-12	2.44672e-11	20.054	12.0555
SERINC2	6	0.0114979	0.00325368	20805754	0.50326	0.00640962	0.0126534	1.25899	0.602507
PEF1	6	0.162346	4.24219e-05	21415530	0.51801	0.000479136	0.00116954	17.7158	12.9996
ADGRB2	6	0.00671378	0.00289117	20773522	0.502481	0.00426573	0.00871065	0.809353	0.312012
KHDRBS1	6	0.595297	-0.00485168	2.09163e+07	0.505934	0.452028	0.559673	50.3597	41.9361
TMEM39B	6	0.109502	-0.0226458	20773632	0.502483	0.595384	0.695145	11.5108	10.4793
KPNA6	6	0.620951	0.0319129	21472554	0.519389	0.0123306	0.0229445	48.1115	39.1656
TXLNA	6	0.381454	0.00181198	2.13959e+07	0.517536	0.0110812	0.0208493	34.2626	27.2043
CCDC28B	6	0.072646	0.0104568	21198593	0.512762	0.000106181	0.000289278	7.55396	4.84157
IQCC	6	0.00838591	-0.00170215	2.07116e+07	0.500983	0.466883	0.574258	0.989209	0.7881
TMEM234	6	0.174686	0.0315702	2.16772e+07	0.524339	3.62902e-07	1.41473e-06	16.3669	10.9043
EIF3I	6	0.180963	-0.0076004	21237453	0.513702	0.0126511	0.0234916	19.1547	15.1326
FAM167B	6	0.00308893	-0.00167581	20664548	0.499845	0.869809	0.90315	0.359712	0.390016
LCK	6	0.117382	-0.0358493	2.05175e+07	0.496288	0.439182	0.546628	10.8813	11.1437
HDAC1	6	0.768998	-0.0208613	2.03843e+07	0.493065	0.399503	0.50648	57.0144	50.1695
MARCKSL1	6	0.601378	-0.137612	19498299	0.471635	0.000341547	0.000856186	43.2554	42.7645
TSSK3	6	0.00377378	-0.00263875	20654718	0.499607	0.720757	0.799564	0.44964	0.527194
FAM229A	6	0.0101849	0.00203056	2.07757e+07	0.502532	0.0419316	0.0697093	1.16906	0.658992
BSDC1	6	1.00284	0.321477	2.49946e+07	0.604581	1.18978e-38	1.91688e-37	67.3561	44.8572
ZBTB8A	6	0.0012839	0.000676687	20676222	0.500127	0.743724	0.814802	0.0899281	0.0645543
RBBP4	6	0.0258134	-0.0108515	2.06788e+07	0.50019	0.943827	0.966013	3.32734	3.23309
KIAA1522	6	0.016251	0.0153817	20988872	0.50769	2.85115e-46	5.18836e-45	1.61871	0.0806929
YARS	6	0.133938	0.035117	2.19528e+07	0.531005	2.04521e-13	1.47209e-12	14.9281	8.17957
S100PBP	6	0.754702	0.0725619	2.18709e+07	0.529026	0.000279444	0.000710829	55.6655	43.9077
FNDC5	6	0.000770767	-0.00282982	2.06256e+07	0.498902	0.189377	0.266034	0.0899281	0.309323
RNF19B	6	0.667336	0.404457	2.69044e+07	0.650777	5.84055e-131	1.97383e-129	50.2698	19.568
AZIN2	6	0.00840693	0.00624994	2.07639e+07	0.502247	0.000773408	0.00181691	0.629496	0.180214
TRIM62	6	0.128599	0.0744728	2.23676e+07	0.541038	2.31302e-38	3.70554e-37	12.6799	4.29555
ZNF362	6	0.468197	0.144775	23634935	0.571694	5.14941e-28	6.71173e-27	40.2878	23.0432
A3GALT2	6	0.00155449	-0.000301517	20677541	0.500159	0.786402	0.845621	0.179856	0.147937
PHC2	6	0.228276	0.0285453	21748478	0.526063	1.88393e-06	6.73733e-06	21.223	14.8932
ZSCAN20	6	0.0236293	0.0053603	20930336	0.506274	0.000587562	0.00141305	2.69784	1.42288
SMIM12	6	0.333702	0.0345611	2.18389e+07	0.52825	9.59874e-06	3.10211e-05	29.6763	21.9054
DLGAP3	6	0.022652	-0.00472566	20658412	0.499696	0.889765	0.920371	2.06835	2.11953
TMEM35B	6	0.420333	0.035133	21896835	0.529652	1.86388e-05	5.77765e-05	36.9604	27.3979
ZMYM6	6	0.501301	0.0272283	21617764	0.522902	0.00189018	0.00413011	42.2662	33.0841
ZMYM1	6	0.161034	0.0210043	2.16533e+07	0.52376	8.25592e-07	3.08624e-06	16.6367	11.0926
SFPQ	6	0.346311	-0.0107776	2.12385e+07	0.513729	0.0451889	0.0744615	33.0935	26.6717
ZMYM4	6	0.389496	0.0527105	2.22476e+07	0.538137	1.21483e-08	5.67963e-08	35.7014	24.8238
KIAA0319L	6	0.507342	0.101848	2.27176e+07	0.549505	2.2607e-12	1.50367e-11	42.0863	28.7939
NCDN	6	0.048215	-0.0180734	2.06663e+07	0.499888	0.974201	0.990744	5.57554	5.45215
TFAP2E	6	0.0244426	0.0113512	2.09914e+07	0.507751	9.50218e-07	3.52335e-06	2.60791	1.04632
PSMB2	6	0.188027	0.00781997	2.15103e+07	0.520302	0.000163766	0.000433191	19.6942	14.3875
C1orf216	6	0.045025	0.0186477	21212318	0.513094	1.531e-08	7.0808e-08	4.94604	2.29168
CLSPN	6	0.00362109	0.00159319	20746800	0.501834	0.00477545	0.00965842	0.539568	0.172145
AGO4	6	0.348021	0.148047	2.3805e+07	0.575808	4.67667e-42	8.0364e-41	32.0144	15.3236
AGO1	6	0.516488	0.0811068	2.2404e+07	0.541919	6.66132e-09	3.22589e-08	43.5252	31.021
AGO3	6	0.53704	0.138354	23269333	0.562851	4.65208e-19	4.49195e-18	44.4245	28.6137
ADPRHL2	6	0.271224	0.0422165	22044767	0.53323	5.76163e-09	2.80647e-08	24.5504	16.4587
COL8A2	6	0.00135042	3.64551e-05	20667325	0.499912	0.859478	0.897203	0.0899281	0.107591
TRAPPC3	6	0.619565	0.0876593	2.23782e+07	0.541295	4.88675e-08	2.1362e-07	49.6403	35.9729
MAP7D1	6	0.8682	0.465513	27603646	0.667691	2.56177e-123	8.24529e-122	63.3094	28.7374
THRAP3	6	1.06835	0.0515157	2.10422e+07	0.508981	0.29224	0.388795	70.4137	61.02
SH3D21	6	0.0032786	-6.01381e-05	20686852	0.500384	0.635576	0.730239	0.359712	0.282425
EVA1B	6	0.0861757	0.0833396	22421488	0.542342	0	0	8.72302	0.250148
STK40	6	0.666756	0.0269918	2.14264e+07	0.518272	0.0199044	0.0353773	51.3489	41.027
LSM10	6	0.498798	-0.0418103	2.05474e+07	0.497011	0.694768	0.779757	42.1763	37.0165
CSF3R	6	0.00417937	-0.000298587	2.0702e+07	0.500752	0.368752	0.473603	0.44964	0.298564
ZC3H12A	6	0.261623	0.0428548	22133562	0.535378	5.52085e-10	2.93494e-09	25.0899	16.4183
MEAF6	6	0.741018	0.0214836	2.10066e+07	0.508119	0.318664	0.419311	57.3741	47.6357
SNIP1	6	0.296653	0.0548238	2.22636e+07	0.538524	8.83392e-11	5.04176e-10	27.6079	18.1478
GNL2	6	0.379395	0.00727258	2.15195e+07	0.520524	0.00266867	0.00565359	33.9928	26.4054
C1orf109	6	0.131955	0.0126881	2.14816e+07	0.519608	8.88133e-06	2.88798e-05	13.5791	9.11023
CDCA8	6	0.00680136	-0.000485525	2.07115e+07	0.500981	0.410273	0.517775	0.809353	0.610576
MANEAL	6	0.0725171	-0.00632754	2.09525e+07	0.50681	0.0586468	0.0941666	7.46403	5.90403
YRDC	6	0.148513	0.0343868	21672864	0.524234	2.96077e-08	1.32488e-07	14.1187	8.89505
C1orf122	6	0.13978	0.0272058	21652182	0.523734	4.91461e-08	2.14772e-07	14.0288	8.80359
MTF1	6	0.247333	0.0532987	2.2235e+07	0.537832	3.61529e-12	2.35716e-11	23.4712	14.6458
INPP5B	6	0.760234	0.17216	2.33701e+07	0.565289	6.70071e-17	5.92585e-16	57.9137	40.2066
SF3A3	6	0.305816	-0.0219517	21035401	0.508815	0.18565	0.261497	29.4964	24.6571
FHL3	6	0.121209	0.105055	22677695	0.54854	4.21507e-151	1.51849e-149	10.9712	1.22384
UTP11	6	0.0894821	0.00686082	2.1198e+07	0.512747	0.000885363	0.00206014	9.53237	6.71903
RRAGC	6	0.29411	0.0199381	2.16336e+07	0.523284	0.000196918	0.000515597	27.4281	20.7972
MYCBP	6	0.172285	0.0258584	2.17488e+07	0.52607	9.8463e-08	4.12024e-07	17.536	11.4584
AKIRIN1	6	0.591651	0.086148	22342893	0.540441	7.03695e-08	3.01486e-07	47.0324	34.9615
NDUFS5	6	0.0823108	0.000676833	20923992	0.50612	0.11113	0.166601	8.18345	6.78896
MACF1	6	1.21122	0.147611	22242646	0.538017	8.69868e-06	2.83316e-05	75.4496	61.991
BMP8A	6	0.011958	0.00332955	20763255	0.502232	0.0856622	0.132176	1.16906	0.720856
PABPC4	6	0.386857	-0.00187253	21207767	0.512984	0.0648312	0.103001	34.982	28.7267
PPIE	6	0.252374	-0.022369	20984190	0.507576	0.225804	0.310087	24.2806	20.8995
BMP8B	6	0.00967717	-0.00953416	20577227	0.497733	0.222093	0.305553	1.07914	1.5251
OXCT2	6	0.00386263	0.00116635	20749746	0.501906	0.013667	0.0251804	0.629496	0.247458
TRIT1	6	0.115191	-0.00732245	21131494	0.511139	0.0125579	0.0233277	12.1403	9.38996
MYCL	6	0	-0.000688773	20659292	0.499718	0.427947	0.535179	0	0.056485
MFSD2A	6	0.00770599	0.00126329	20723426	0.501269	0.264451	0.355962	0.809353	0.554091
CAP1	6	0.276432	0.0374886	2.19084e+07	0.529931	7.32536e-07	2.75799e-06	26.7986	19.0112
PPT1	6	0.210632	-0.0309202	2.0935e+07	0.506387	0.2812	0.375691	21.3129	18.2366
RLF	6	0.252379	0.0295951	21814359	0.527657	1.82631e-06	6.54448e-06	24.1906	17.1365
ZMPSTE24	6	0.157809	0.0262052	21792347	0.527124	1.00691e-08	4.76242e-08	16.8165	10.6246
COL9A2	6	0.090567	-0.00261861	2.09753e+07	0.507362	0.0608915	0.0972756	8.81295	7.11442
SMAP2	6	1.91177	-0.188163	16709306	0.404173	1.01176e-27	1.30773e-26	91.0971	90.6988
ZFP69B	6	0.05255	0.00509462	2.10879e+07	0.510085	0.000513927	0.00124845	5.84532	3.71994
ZFP69	6	0.0521143	-0.0122248	2.08238e+07	0.503696	0.268147	0.36022	5.93525	5.03793
EXO5	6	0.0871797	-0.000703087	2.10809e+07	0.509917	0.0101309	0.0192013	9.08273	6.82124
ZNF684	6	0.0425642	0.00820282	21030071	0.508686	0.000491712	0.00119879	4.4964	2.7059
RIMS3	6	0.029373	0.0080579	20883115	0.505132	0.00716953	0.0140345	2.60791	1.56813
NFYC	6	0.361729	0.0251458	2.17945e+07	0.527178	5.20075e-05	0.000149826	33.9928	25.1197
CITED4	6	0.02438	0.0125791	20960058	0.506993	2.88694e-06	1.0078e-05	2.33813	0.933348
CTPS1	6	0.10748	-0.0107885	21136239	0.511254	0.0115929	0.0216869	12.2302	9.36575
SLFNL1	6	0.00705268	0.000151226	20722132	0.501238	0.278628	0.372888	0.809353	0.559471
SCMH1	6	0.207595	0.036046	2.20092e+07	0.53237	5.54085e-10	2.94337e-09	20.9532	13.2794
HIVEP3	6	0.0754271	-0.00607271	2.09638e+07	0.507084	0.054203	0.0876461	7.82374	6.17839
FOXJ3	6	0.274764	0.0327738	2.18752e+07	0.529128	1.16507e-06	4.26763e-06	26.259	18.6024
RIMKLA	6	0.0047729	0.00362096	20725328	0.501315	0.00747602	0.0145422	0.359712	0.0968315
ZMYND12	6	0.0027895	-0.00149923	20654392	0.499599	0.654268	0.745139	0.269784	0.349669
PPCS	6	0.465676	0.0186594	2.14769e+07	0.519495	0.00736709	0.0143674	40.018	31.7688
CCDC30	6	0.0442931	0.00631337	21084148	0.509994	0.000154184	0.000409829	5.1259	3.0475
PPIH	6	0.22907	0.013338	2.15938e+07	0.522322	9.50958e-05	0.000260829	22.5719	16.6147
YBX1	6	0.541846	-0.0181126	20734254	0.501531	0.843733	0.888555	46.3129	39.5583
P3H1	6	0.114564	0.0152673	21516918	0.520462	8.38896e-07	3.13103e-06	12.5	7.95632
TMEM269	6	0.00448801	-4.80057e-05	20703322	0.500783	0.407207	0.514501	0.539568	0.381946
SVBP	6	0.268697	0.0237538	21689535	0.524638	2.72477e-05	8.2446e-05	24.1906	17.7228
ERMAP	6	0.0529073	-0.00691504	2.09183e+07	0.505983	0.0638348	0.1016	6.02518	4.68019
ZNF691	6	0.100196	0.0199171	21324217	0.515801	2.40075e-05	7.31408e-05	9.71223	6.35322
SLC2A1	6	0.976202	-0.122564	1.87287e+07	0.453019	4.20797e-08	1.85088e-07	65.1978	63.5053
EBNA1BP2	6	0.314861	-0.00619902	2.13259e+07	0.515842	0.0146187	0.026736	28.5971	22.9464
MPL	6	0.0016424	0.00140039	20704253	0.500805	0.000557597	0.00134692	0.179856	0.0188283
ELOVL1	6	0.537011	0.0535189	2.19209e+07	0.530233	4.65856e-05	0.000135305	44.1547	33.8265
MED8	6	0.288079	0.0378449	22078776	0.534053	1.67909e-08	7.72546e-08	27.8777	18.9117
SZT2	6	0.158096	0.0129926	2.15609e+07	0.521527	9.4691e-06	3.06342e-05	16.4568	11.3185
HYI	6	0.0425371	0.0175528	21261473	0.514283	7.47558e-11	4.3046e-10	4.94604	2.03884
KDM4A	6	0.409837	0.0906575	2.27803e+07	0.551022	1.16548e-14	9.14472e-14	36.7806	23.912
ST3GAL3	6	0.176609	-0.0153422	21209308	0.513022	0.0161337	0.029243	18.5252	14.5947
IPO13	6	0.0894012	0.00330102	2.11303e+07	0.51111	0.00390263	0.00804092	9.26259	6.78896
DPH2	6	0.18812	-0.0193112	21053022	0.509241	0.0946017	0.144571	18.4353	15.3801
ATP6V0B	6	0.283536	0.0418223	22036270	0.533025	4.12189e-08	1.81527e-07	27.2482	18.8068
B4GALT2	6	0.0152376	0.00181196	20857271	0.504506	0.00815942	0.01577	2.15827	1.24267
CCDC24	6	0.0485195	0.00925435	2.1017e+07	0.50837	0.00227836	0.00489319	5.03597	3.3111
SLC6A9	6	0.00372679	0.000829482	20739713	0.501663	0.0477176	0.0782286	0.629496	0.295874
DMAP1	6	0.446241	0.0447866	21980798	0.531683	5.91476e-06	1.97725e-05	37.8597	28.1833
ERI3	6	0.167064	-0.00395243	2.11417e+07	0.511386	0.028322	0.0485921	16.3669	13.2552
RNF220	6	0.440322	0.0327654	2.17056e+07	0.525027	0.000437953	0.00107754	38.2194	29.7138
TMEM53	6	0.0304717	0.0115524	2.10921e+07	0.510186	8.56631e-08	3.61445e-07	3.59712	1.52779
ARMH1	6	0.0538108	0.0261864	2.13689e+07	0.516883	2.09656e-13	1.50753e-12	5.66547	2.23788
PLK3	6	0.0735599	0.0251457	21418067	0.518071	1.53236e-09	7.82947e-09	7.64388	3.91629
BTBD19	6	0.00191993	0.000281421	20679784	0.500213	0.70624	0.786533	0.179856	0.137178
PTCH2	6	0.00669176	0.00402612	20737431	0.501608	0.0264929	0.0457468	0.539568	0.217871
EIF2B3	6	0.163089	-0.0227659	20939938	0.506506	0.220334	0.30378	16.277	13.9841
HECTD3	6	0.313067	0.0611169	2.23092e+07	0.539626	3.46066e-11	2.06043e-10	28.1475	18.4598
UROD	6	0.146696	-0.00371418	21163654	0.511917	0.0147011	0.0268728	14.5683	11.5095
ZSWIM5	6	0.0103766	0.00256174	20792928	0.50295	0.0184646	0.0330834	1.25899	0.664371
HPDL	6	0.00128429	-0.00144449	20658070	0.499688	0.675393	0.761803	0.179856	0.242079
MUTYH	6	0.0728711	-0.0046047	2.09599e+07	0.506988	0.061003	0.0974428	8.0036	6.36398
TOE1	6	0.197161	0.0238774	21849337	0.528503	4.22787e-08	1.85906e-07	20.054	13.1933
TESK2	6	0.123692	-0.0203044	2.08851e+07	0.505181	0.280752	0.375165	12.7698	11.1141
CCDC163	6	0.0090013	-0.00125242	20694631	0.500572	0.686289	0.772497	0.989209	0.871483
MMACHC	6	0.062046	0.0118757	21183075	0.512387	3.07066e-05	9.21459e-05	6.47482	3.89478
PRDX1	6	0.183008	-0.00673403	21300094	0.515218	0.00622822	0.0123245	20.1439	15.5683
AKR1A1	6	0.406029	-0.0103622	2.11065e+07	0.510534	0.134828	0.197865	34.1727	28.9069
NASP	6	0.0100668	0.00100759	20751160	0.50194	0.14958	0.21647	1.16906	0.777341
CCDC17	6	0.0432134	0.00126457	2.08922e+07	0.505352	0.0523386	0.0850285	4.4964	3.36758
GPBP1L1	6	0.88442	0.103398	22094661	0.534437	2.8292e-05	8.53875e-05	63.0396	49.8198
TMEM69	6	0.166745	-0.00758744	2.11899e+07	0.512553	0.0175768	0.0316124	17.3561	13.8146
IPP	6	0.134215	-0.0135351	2.10671e+07	0.509582	0.0477893	0.0783371	13.9388	11.2889
MAST2	6	0.0389116	-0.000542821	20851114	0.504357	0.101428	0.153795	4.04676	3.12819
PIK3R3	6	0.00954856	0.00314059	20813226	0.503441	0.00309014	0.00646924	1.25899	0.56754
POMGNT1	6	0.214453	0.0145146	2.14907e+07	0.519828	0.000303748	0.000767836	20.054	15.0654
LURAP1	6	0.00563287	0.00458802	2.0786e+07	0.502783	8.24897e-10	4.32051e-09	0.629496	0.0726236
RAD54L	6	0.00641296	0.00201035	2.07287e+07	0.501396	0.124551	0.184384	0.629496	0.349669
LRRC41	6	0.254834	-0.0312202	2.08472e+07	0.504264	0.49606	0.603894	23.8309	20.9882
UQCRH	6	0.431394	-0.0179831	2.09842e+07	0.507576	0.302605	0.400483	39.9281	32.8366
NSUN4	6	0.332259	0.0335507	2.19174e+07	0.53015	2.4838e-06	8.72219e-06	30.4856	22.0614
FAAH	6	0.0209465	-0.0036999	2.07659e+07	0.502295	0.276457	0.370296	2.42806	1.9447
MKNK1	6	0.30237	0.084725	22725443	0.549695	1.93233e-18	1.82242e-17	27.6079	16.1197
MOB3C	6	0.0740887	-0.00128249	2.09799e+07	0.507472	0.0351668	0.059309	7.3741	5.71037
ATPAF1	6	0.178259	-0.0216274	20987793	0.507664	0.16258	0.233073	17.8058	15.1218
EFCAB14	6	0.808263	0.0262652	2.09498e+07	0.506746	0.413937	0.521835	59.4424	50.8822
TAL1	6	0.0995129	0.0978132	2.27232e+07	0.54964	0	0	10.0719	0.139868
STIL	6	0.0228699	0.00622614	20849308	0.504314	0.0159223	0.028904	2.2482	1.37716
CMPK1	6	0.91653	-0.05732	19644521	0.475172	0.00339543	0.00705529	63.9388	58.7659
FOXD2	6	0.00274218	0.000344542	20723739	0.501276	0.0611436	0.0976234	0.44964	0.193663
SPATA6	6	0.0137077	0.00123514	2.07716e+07	0.502435	0.116401	0.173404	1.52878	1.03556
AGBL4	6	0.00513765	0.00150756	20737506	0.501609	0.0595014	0.0952801	0.629496	0.306633
BEND5	6	0.152096	-0.0392485	20653058	0.499567	0.935618	0.959757	15.2878	14.366
FAF1	6	0.313638	-0.00463625	2.13149e+07	0.515577	0.0165074	0.0298554	28.5971	23.0324
CDKN2C	6	0.033704	0.0248513	21175897	0.512213	3.85045e-18	3.59798e-17	3.23741	0.79079
RNF11	6	0.297233	0.152227	2.38577e+07	0.577083	6.68047e-55	1.3412e-53	27.7878	11.4207
TTC39A	6	0	-0.000780675	20657624	0.499677	0.396728	0.503501	0	0.0645543
EPS15	6	0.704218	0.0590354	21661399	0.523957	0.00262798	0.00557488	54.8561	43.3859
OSBPL9	6	0.423721	0.0139862	2.14555e+07	0.518976	0.00727091	0.0142075	36.6007	29.1463
NRDC	6	0.779704	0.112672	22380064	0.54134	2.53712e-07	1.01044e-06	58.9029	44.5425
TXNDC12	6	0.394604	0.0737073	2.24375e+07	0.54273	1.01326e-10	5.75746e-10	35.1619	23.9631
KTI12	6	0.108478	0.0190186	21488451	0.519774	5.5681e-07	2.12513e-06	11.4209	7.12787
BTF3L4	6	0.508388	-5.22234e-05	21147999	0.511539	0.125699	0.186006	43.3453	35.5963
ZFYVE9	6	0.0199434	0.00567875	2.09169e+07	0.505949	0.00027313	0.000695516	2.33813	1.13239
CC2D1B	6	0.278877	0.069626	22527244	0.544901	1.3671e-15	1.12621e-14	26.3489	15.7889
ORC1	6	0.0151568	0.00692411	20937679	0.506451	5.1484e-07	1.96918e-06	1.97842	0.68051
PRPF38A	6	0.379838	0.00048347	2.13773e+07	0.517085	0.0133665	0.0246843	34.1727	27.2392
TUT4	6	0.888626	0.0205756	2.08164e+07	0.503518	0.674467	0.761149	61.3309	54.8254
GPX7	6	0.132739	-0.0333567	20824270	0.503708	0.465556	0.572824	14.2986	12.6473
SHISAL2A	6	0.281356	-0.0949553	1.99919e+07	0.483575	0.0163848	0.0296564	26.7086	26.7336
COA7	6	0.0251213	0.00124422	20872099	0.504865	0.0251361	0.0436163	3.05755	2.05229
ZYG11B	6	0.285201	-0.0328622	20854909	0.504449	0.491047	0.598894	26.0791	22.7554
ECHDC2	6	0.0839225	0.00122189	2.10878e+07	0.510082	0.00737259	0.0143674	8.72302	6.46619
SCP2	6	0.698926	-0.00770739	2.06694e+07	0.499963	0.996334	1	53.3273	46.0729
CPT2	6	0.207325	0.0300213	2.16517e+07	0.523722	4.78717e-06	1.62247e-05	18.6151	13.1503
CZIB	6	0.175359	0.00709335	2.14848e+07	0.519686	0.000150267	0.000400243	18.1655	13.2067
MAGOH	6	0.365285	0.0275859	2.17775e+07	0.526765	7.10604e-05	0.000199729	33.723	25.351
LRP8	6	0.0315074	0.00158298	2.09595e+07	0.50698	0.00361291	0.00747547	3.95683	2.50686
NDC1	6	0.205622	-0.00670724	21151374	0.51162	0.0403904	0.0673126	19.8741	16.3295
YIPF1	6	0.11953	0.0226723	2.1633e+07	0.52327	1.48786e-08	6.89928e-08	12.8597	7.7519
HSPB11	6	0.259583	0.0433713	2.21602e+07	0.536022	2.74007e-10	1.50048e-09	25.2698	16.4371
LRRC42	6	0.0520252	-0.0114236	2.07052e+07	0.500828	0.803813	0.856911	5.30576	5.03793
TMEM59	6	0.335275	0.0649056	2.24375e+07	0.542731	9.66516e-12	6.04349e-11	31.8345	20.8376
TCEANC2	6	0.11798	0.00410645	21258678	0.514216	0.00122863	0.00279206	12.4101	9.07257
CDCP2	6	0.00677929	0.00184235	20743252	0.501748	0.061385	0.0979648	0.719424	0.368497
CYB5RL	6	0.091656	0.0104932	2.12889e+07	0.514946	5.30963e-05	0.000152499	9.44245	6.1999
SSBP3	6	0.1036	0.0276306	2.16247e+07	0.52307	2.07332e-10	1.14956e-09	10.7914	5.90672
ACOT11	6	0.0104121	0.0101035	2.08704e+07	0.504825	8.76374e-44	1.54717e-42	0.989209	0.0242079
TTC4	6	0.0585685	-0.0117119	2.08393e+07	0.504072	0.25435	0.34449	6.83453	5.81796
PARS2	6	0.0354013	0.00190604	2.0948e+07	0.506702	0.00649293	0.0128036	4.04676	2.64942
TTC22	6	0.0611339	0.0229014	21302133	0.515267	1.06184e-08	5.00556e-08	6.20504	3.08516
LEXM	6	0.00524302	0.00251151	2.07003e+07	0.50071	0.321336	0.422252	0.359712	0.217871
DHCR24	6	0.0708436	0.0265215	2.1431e+07	0.518384	6.0582e-11	3.52707e-10	7.19424	3.42407
USP24	6	0.703512	0.0173694	2.10439e+07	0.509021	0.264508	0.356005	55.4856	46.2236
PLPP3	6	0.0981341	0.0267725	21628548	0.523162	1.81739e-11	1.11094e-10	10.1619	5.27731
OMA1	6	0.579919	-0.00349672	2.09298e+07	0.506261	0.422104	0.530424	47.3022	40.1662
MYSM1	6	0.425257	0.0328208	21741607	0.525897	0.000195399	0.000511903	35.9712	27.7288
JUN	6	0.736842	-0.0378594	20657688	0.499679	0.968016	0.985442	50.6295	44.5882
FGGY	6	0.0174055	-0.00612026	2.07248e+07	0.501302	0.538417	0.644267	2.2482	1.96353
HOOK1	6	0.11688	-0.0219222	2.08768e+07	0.504978	0.287171	0.382846	12.0504	10.4686
CYP2J2	6	0.0133698	0.00176632	20827668	0.50379	0.0107833	0.0203373	1.70863	0.941417
NFIA	6	0.0235031	0.0194844	21196417	0.51271	1.60437e-39	2.62658e-38	2.8777	0.330841
TM2D1	6	0.337921	0.0022781	2.14073e+07	0.51781	0.0079987	0.0154868	31.9245	25.1708
PATJ	6	0.349639	-0.0576886	20419823	0.493925	0.381596	0.488093	29.5863	27.8068
USP1	6	0.456711	0.0557732	2.21514e+07	0.535809	4.01934e-07	1.55833e-06	40.1079	28.9903
DOCK7	6	0.137665	0.010705	2.14126e+07	0.517939	8.65278e-05	0.000238898	14.0288	9.86067
ATG4C	6	0.385844	0.0105439	21480707	0.519586	0.004721	0.00955372	34.7122	27.5243
ALG6	6	0.277531	0.0663233	2.23656e+07	0.540992	5.64078e-13	3.919e-12	25.8993	16.2731
ITGB3BP	6	0.189741	-0.0324733	20860392	0.504582	0.421695	0.530022	18.8849	16.6012
EFCAB7	6	0.10645	0.031781	21588952	0.522205	1.04417e-09	5.40515e-09	10.6115	5.94438
PGM1	6	0.181938	0.0372043	21958387	0.531141	1.35353e-10	7.62989e-10	18.2554	11.2056
ROR1	6	0.0246572	0.0107199	2.09898e+07	0.507711	1.14386e-06	4.19424e-06	2.60791	1.0517
RAVER2	6	0.0549659	0.0371271	2.15327e+07	0.520845	6.0873e-28	7.91962e-27	5.66547	1.46592
JAK1	6	1.61776	0.144775	22138915	0.535507	4.85299e-05	0.000140607	87.0504	77.9843
AK4	6	0.0542504	0.0153288	21236833	0.513687	1.45507e-07	5.97089e-07	5.7554	2.93453
LEPROT	6	0.194575	0.114037	2.31339e+07	0.559574	7.64945e-52	1.47522e-50	19.0647	6.82662
LEPR	6	0.0154807	0.00928051	20844019	0.504186	0.000163548	0.000432694	1.34892	0.511055
PDE4B	6	0.644829	-0.11396	1.92857e+07	0.466493	3.95952e-05	0.0001166	49.3705	48.1898
TCTEX1D1	6	0	-9.46029e-05	20668744	0.499946	0.729473	0.801342	0	0.0107591
WDR78	6	0.0118133	0.00294103	2.07909e+07	0.502902	0.0302573	0.0516254	1.34892	0.763893
MIER1	6	0.711591	0.155384	2.32264e+07	0.561812	1.30942e-15	1.08057e-14	55.5755	38.6573
SLC35D1	6	0.20024	0.0806882	22641236	0.547658	1.20613e-25	1.46574e-24	19.7842	9.60245
SERBP1	6	0.585198	-0.0570801	20026494	0.484411	0.0516692	0.0840469	49.1906	44.6366
GADD45A	6	0.0970136	0.033894	2.15183e+07	0.520495	4.1123e-10	2.2177e-09	8.99281	4.7555
DEPDC1	6	0.0278351	-0.000759577	20847856	0.504279	0.0643452	0.102332	3.23741	2.34009
LRRC40	6	0.349125	0.0291319	21834217	0.528137	1.71653e-05	5.35248e-05	31.6547	23.4171
SRSF11	6	0.245446	0.0416528	2.20008e+07	0.532167	1.24135e-08	5.79785e-08	23.8309	16.0686
ANKRD13C	6	0.282216	0.0371592	21997072	0.532076	7.40825e-08	3.16153e-07	26.6187	18.3469
HHLA3	6	0.0389613	-0.00129741	2.0872e+07	0.504863	0.0742784	0.116267	4.31655	3.2842
CTH	6	0.0207472	0.00151794	2.08774e+07	0.504994	0.00921366	0.0175778	2.60791	1.58427
PTGER3	6	0.164651	0.161116	2.36015e+07	0.570886	0	0	14.4784	0.298564
ZRANB2	6	0.89954	0.0820295	2.17455e+07	0.525992	0.00174145	0.00382752	64.2086	52.1437
NEGR1	6	0.0020032	0.00157957	20699811	0.500698	0.0295272	0.0504708	0.179856	0.0403464
LRRIQ3	6	0.0271377	-0.00145775	2.08277e+07	0.503791	0.0954739	0.145794	3.05755	2.26209
FPGT	6	0.133437	0.0120357	2.14468e+07	0.518766	3.06733e-05	9.20847e-05	13.8489	9.52983
CRYZ	6	0.206687	-0.0273866	2.10061e+07	0.508107	0.166389	0.237837	21.1331	17.7013
TYW3	6	0.276775	0.00503547	21518254	0.520495	0.000853705	0.00199301	25.9892	19.8935
SLC44A5	6	0.0481287	0.00319994	2.09789e+07	0.507448	0.00944154	0.0179859	5.21583	3.64463
ACADM	6	0.321332	-0.0212342	21054019	0.509265	0.167054	0.238739	29.946	25.1251
RABGGTB	6	0.742559	0.00372041	2.09013e+07	0.505572	0.492459	0.600152	55.1259	47.0708
MSH4	6	0.00290277	-0.000569279	20689597	0.500451	0.569385	0.671975	0.359712	0.268976
ST6GALNAC3	6	0.1701	-0.0130453	20947157	0.506681	0.197133	0.275437	15.2878	13.2094
PIGK	6	0.203394	0.0164062	21635674	0.523335	1.33542e-05	4.23008e-05	19.964	14.2019
AC118549.1	6	0.25101	-0.00990463	21305170	0.51534	0.0115031	0.0215402	24.3705	19.3071
USP33	6	0.530664	0.117682	2.30126e+07	0.556641	2.71038e-15	2.20087e-14	45.4137	30.1334
MIGA1	6	0.255188	0.0212915	21716966	0.525301	1.50937e-05	4.75348e-05	24.1906	17.5238
NEXN	6	0.0142222	0.00324868	20822498	0.503665	0.0149703	0.0273262	1.70863	0.968315
FUBP1	6	1.15409	0.0132291	20218254	0.48905	0.204268	0.284225	75.4496	66.733
DNAJB4	6	0.143806	0.042297	21929980	0.530454	3.21084e-13	2.27532e-12	14.5683	8.01011
IFI44L	6	0.216834	-0.0177347	21120104	0.510864	0.0486617	0.0795834	18.4353	15.2563
IFI44	6	0.188984	0.0188881	2.15448e+07	0.521137	3.12596e-05	9.37062e-05	17.536	12.5182
TTLL7	6	0.199554	0.196063	24417580	0.590625	0	0	18.4353	0.306633
PRKACB	6	0.649491	-0.0254442	2.05285e+07	0.496554	0.665517	0.755889	49.9101	43.6898
SAMD13	6	0.0209633	0.0177117	20951658	0.506789	3.5274e-16	3.00708e-15	1.61871	0.260907
RPF1	6	0.362311	0.023306	2.17628e+07	0.52641	9.23116e-05	0.000253683	34.1727	25.5258
GNG5	6	0.131249	0.0109864	21418228	0.518075	8.83046e-05	0.000243283	14.2986	10.057
SPATA1	6	0.00715552	-0.00191713	20761067	0.502179	0.0945062	0.144441	1.16906	0.726236
CTBS	6	0.45691	0.188219	24356822	0.589155	2.26377e-46	4.13007e-45	40.3777	20.2458
SSX2IP	6	0.0627379	0.0154528	2.11501e+07	0.51159	6.73437e-05	0.00018996	6.11511	3.72532
MCOLN2	6	0.139553	-0.00661944	21176952	0.512239	0.0119542	0.0223084	14.6583	11.4207
SYDE2	6	0.0107777	0.00228138	20780380	0.502647	0.0426664	0.0708313	1.25899	0.726236
C1orf52	6	0.423876	0.0783977	22589709	0.546411	6.2225e-12	3.97668e-11	37.7698	25.3833
BCL10	6	0.733156	0.0518332	2.15609e+07	0.521526	0.00724638	0.0141615	55.4856	44.5613
ZNHIT6	6	0.630032	-0.0500419	2.02631e+07	0.490134	0.217339	0.300235	49.0108	44.33
COL24A1	6	0	-0.000986711	20648172	0.499449	0.267885	0.359902	0	0.11028
ODF2L	6	0.0497924	-0.00548013	20810641	0.503378	0.295402	0.392303	5.48561	4.69902
SH3GLB1	6	0.811185	0.19854	23607935	0.571041	1.66171e-19	1.63227e-18	59.0827	41.1211
SELENOF	6	1.16417	-0.102306	18696002	0.452229	3.56182e-08	1.57792e-07	73.6511	70.0549
HS2ST1	6	0.27017	-0.000321236	21526558	0.520695	0.000720383	0.0017039	26.1691	19.6675
LMO4	6	0.524427	0.183761	2.40556e+07	0.58187	1.40931e-34	2.07508e-33	43.4353	24.4015
PKN2	6	0.346271	0.0753094	22573606	0.546022	1.89287e-13	1.3659e-12	32.2842	20.6708
GTF2B	6	0.368893	0.0608849	22262224	0.53849	3.47283e-09	1.72054e-08	33.3633	23.0701
KYAT3	6	0.138056	0.0131577	21413390	0.517958	9.881e-05	0.000270233	14.2086	10.0705
RBMXL1	6	0.225718	0.0146042	2.15761e+07	0.521894	9.279e-05	0.000254751	21.4928	15.797
GBP3	6	0.132668	0.00762793	2.13797e+07	0.517144	0.000174094	0.000459141	13.8489	9.8526
GBP1	6	0.10461	-0.0290152	2.06843e+07	0.500323	0.943769	0.966013	10.5216	9.99247
GBP2	6	0.309384	0.100038	2.29192e+07	0.554381	6.17437e-23	6.961e-22	27.2482	15.025
GBP4	6	0.242939	-0.087511	20099592	0.486179	0.0341713	0.057755	23.2014	23.4709
GBP5	6	0.100504	-0.0289586	20715182	0.501069	0.815744	0.865443	10.7914	10.057
GBP6	6	0.00121913	-0.00055957	2.06612e+07	0.499764	0.673392	0.760271	0.0899281	0.137178
LRRC8B	6	0.148316	-0.0226861	2.09606e+07	0.507007	0.17385	0.247405	15.3777	13.04
LRRC8C	6	0.0949042	0.000606546	21118896	0.510835	0.00778933	0.0151102	10.1619	7.6712
LRRC8D	6	0.240822	-0.0531826	20574497	0.497667	0.711989	0.792128	23.2914	21.5208
ZNF326	6	0.398936	0.0152722	2.16127e+07	0.522779	0.000898856	0.00209051	34.6223	26.6932
ZNF644	6	1.02564	-0.0380998	1.98012e+07	0.478962	0.0138476	0.0254603	67.446	62.2061
CDC7	6	0.0605473	0.00356381	21220378	0.513289	3.0601e-05	9.18873e-05	7.3741	4.51342
TGFBR3	6	0.0109756	0.00766251	2.0816e+07	0.503507	3.20656e-05	9.59805e-05	0.989209	0.287805
BTBD8	6	0.0189455	0.00218625	20792263	0.502934	0.100777	0.152889	1.97842	1.38254
GLMN	6	0.168339	-0.0202391	2.09478e+07	0.506697	0.214779	0.297133	16.9065	14.5489
RPAP2	6	0.195107	0.00444683	2.13988e+07	0.517606	0.00121524	0.00276384	19.5144	14.7614
GFI1	6	0	-0.00174721	20634272	0.499112	0.159668	0.229385	0	0.177524
EVI5	6	0.299481	0.0554655	2.22995e+07	0.539391	4.53424e-11	2.67717e-10	28.3273	18.4598
DIPK1A	6	0.159371	0.0012453	2.13302e+07	0.515946	0.00163179	0.00361448	16.5468	12.4644
MTF2	6	0.530255	0.088487	22585773	0.546316	2.04952e-10	1.13725e-09	45.3237	31.7553
TMED5	6	0.809511	0.203418	2.3683e+07	0.572856	1.5163e-20	1.55172e-19	58.4532	40.6665
CCDC18	6	0.202337	-0.016869	21188169	0.51251	0.0268171	0.0462169	20.1439	16.1843
DR1	6	0.687821	0.125395	2.27281e+07	0.54976	1.23207e-10	6.96732e-10	53.8669	38.703
FNBP1L	6	0.411282	0.294043	2.59816e+07	0.628457	8.04237e-177	3.27087e-175	35.3417	9.02953
BCAR3	6	0.114563	0.0818221	22482545	0.543819	6.73592e-64	1.51281e-62	11.6007	2.74356
DNTTIP2	6	0.5485	0.059974	2.20432e+07	0.533191	7.81837e-06	2.5676e-05	44.964	33.8157
GCLM	6	0.127986	0.0155381	21545678	0.521158	1.12652e-06	4.13495e-06	13.5791	8.79283
ABCD3	6	0.154972	-0.0201586	2.09109e+07	0.505803	0.262921	0.354138	15.1978	13.2363
F3	6	0	0	20670968	0.5	1	1	0	0
CNN3	6	0.0631639	-0.010332	2.08865e+07	0.505214	0.128782	0.190079	6.56475	5.33649
ALG14	6	0.0422994	-0.00135544	2.08992e+07	0.505522	0.0547255	0.0883902	4.85612	3.66884
TLCD4	6	0.0195941	-0.000608061	2.07689e+07	0.502369	0.226394	0.310704	2.15827	1.67034
RWDD3	6	0.253426	0.00425358	21445605	0.518737	0.00179344	0.00393388	24.3705	18.7342
PTBP2	6	0.175651	0.0121726	21503872	0.520147	9.24794e-05	0.000254095	17.9856	12.9673
DPYD	6	0.52359	0.105204	22827835	0.552171	2.04272e-13	1.47105e-12	43.795	29.3426
FRRS1	6	0.0165241	0.00309457	2.08032e+07	0.5032	0.0592986	0.0950411	1.88849	1.23998
AGL	6	0.229154	0.00420282	21505611	0.520189	0.000508569	0.00123649	23.0216	17.2602
SLC35A3	6	0.414943	0.0605729	2.23039e+07	0.539498	6.19288e-09	3.00724e-08	37.2302	25.897
MFSD14A	6	0.342013	0.00925146	2.143e+07	0.518359	0.00616175	0.0122014	31.4748	25.0471
SASS6	6	0.107511	0.0150233	21356782	0.516589	3.04161e-05	9.13899e-05	10.8813	7.25698
TRMT13	6	0.459784	-0.00966554	2.11114e+07	0.510653	0.146106	0.211853	39.4784	32.5596
LRRC39	6	0.0169286	0.00330588	20892432	0.505357	0.000757324	0.00178266	2.15827	1.07322
DBT	6	0.191816	-0.000248512	2.13764e+07	0.517062	0.00163879	0.00362943	19.2446	14.6135
RTCA	6	0.212057	0.0284242	21815868	0.527693	2.54944e-07	1.01506e-06	20.9532	14.2638
CDC14A	6	0.205205	0.0566703	2.21929e+07	0.536813	7.92898e-14	5.86472e-13	19.6942	11.5929
EXTL2	6	0.024755	0.00231725	20889315	0.505281	0.0113717	0.0213196	2.96763	1.88552
SLC30A7	6	0.401802	0.0907434	2.26907e+07	0.548855	6.73353e-14	4.99873e-13	35.2518	23.0593
DPH5	6	0.321917	-0.0119008	21138579	0.511311	0.0824609	0.127792	27.6978	23.218
S1PR1	6	1.86634	0.487	2.70429e+07	0.654127	3.34825e-70	7.85539e-69	89.9281	72.8119
RNPC3	6	0.463293	0.0896179	2.25569e+07	0.545617	4.24266e-11	2.51022e-10	39.1187	27.2096
PRMT6	6	0.0938475	-0.00105741	2.11268e+07	0.511026	0.00623944	0.0123401	10.0719	7.50444
NTNG1	6	0.0309464	-0.0195591	2.05706e+07	0.497573	0.405551	0.513185	3.41727	3.83291
VAV3	6	0.542572	0.0394267	21738158	0.525814	0.000550928	0.00133263	44.7842	34.5446
SLC25A24	6	0.465154	0.0475659	21949889	0.530935	1.13966e-05	3.64496e-05	38.3094	28.8316
FAM102B	6	0.250892	0.104874	23015478	0.55671	3.22467e-31	4.46982e-30	23.3813	11.219
HENMT1	6	0.125415	0.060911	2.22139e+07	0.53732	1.43952e-27	1.84742e-26	12.8597	5.14014
PRPF38B	6	0.7519	0.00518687	20848929	0.504305	0.598014	0.697844	55.9353	48.2974
STXBP3	6	0.658427	0.240538	2.46256e+07	0.595658	1.44849e-40	2.42166e-39	51.8885	30.0312
GPSM2	6	0.0229252	0.00624901	20970424	0.507243	3.97904e-05	0.000117103	2.78777	1.31798
CLCC1	6	0.381197	0.0131627	2.15622e+07	0.521558	0.00165499	0.00366245	34.1727	26.6179
WDR47	6	0.14953	0.0444027	22087794	0.534271	3.02629e-16	2.59391e-15	15.4676	8.04239
TAF13	6	0.302734	0.125538	2.32872e+07	0.563283	5.01772e-34	7.31978e-33	26.7086	13.0158
TMEM167B	6	0.472558	0.0614038	22213365	0.537308	1.3506e-07	5.56794e-07	40.3777	29.1248
SARS	6	0.170313	0.0114026	21453348	0.518925	0.000215415	0.000558976	17.446	12.7495
CELSR2	6	0.00166921	-0.0011409	20663071	0.499809	0.787241	0.846255	0.179856	0.217871
SORT1	6	0.00630387	0.00423962	20794801	0.502995	3.56104e-05	0.000105567	0.809353	0.209801
PSMA5	6	0.0597704	0.00410149	2.10309e+07	0.508706	0.00768447	0.0149211	6.65468	4.7824
ATXN7L2	6	0.0245117	0.00698525	20917611	0.505966	0.00137917	0.00309992	2.69784	1.49013
CYB561D1	6	0.201204	0.0135293	21589645	0.522221	3.27384e-05	9.78704e-05	19.6942	14.1508
AMIGO1	6	0.015412	0.0036159	20766939	0.502321	0.105431	0.159217	1.34892	0.882242
GNAI3	6	0.502621	0.0644075	2.22103e+07	0.537235	3.03312e-07	1.19357e-06	43.6151	31.5993
AMPD2	6	0.122548	0.00042615	21251116	0.514033	0.00208089	0.00451141	13.2194	9.82839
GSTM3	6	0.00448579	0.00184707	20738984	0.501645	0.0208406	0.036898	0.539568	0.209801
CSF1	6	0.28158	0.274014	2.55232e+07	0.617369	0	0	24.1007	0.610576
AHCYL1	6	0.351021	0.0465216	22121764	0.535093	6.41779e-08	2.7705e-07	32.464	22.8522
STRIP1	6	0.410663	0.0510053	22038273	0.533073	1.26887e-06	4.62992e-06	36.0612	26.2709
KCNC4	6	0.0487712	-0.00871372	20720877	0.501207	0.703136	0.783507	4.85612	4.52687
RBM15	6	0.658476	-0.0371948	2.03036e+07	0.491115	0.271193	0.363965	51.7086	46.0945
SLC16A4	6	0.0275605	0.00588999	2.09661e+07	0.50714	0.000325312	0.000818556	3.14748	1.69186
LAMTOR5	6	0.161804	0.00210609	21285506	0.514865	0.00405995	0.00832397	16.9964	13.118
KCNA3	6	0.105377	-0.0403942	20528260	0.496548	0.472693	0.580649	11.0612	11.1867
CD53	6	1.79788	0.0803377	21191145	0.512582	0.151234	0.218463	89.4784	83.7189
LRIF1	6	0.291028	-0.0214635	2.10687e+07	0.509622	0.135318	0.198502	26.8885	22.5537
DRAM2	6	1.06	-0.100084	1.87513e+07	0.453565	7.07656e-08	3.03092e-07	69.964	66.23
CEPT1	6	0.807389	-0.0958712	1.91428e+07	0.463036	1.08836e-05	3.49744e-05	59.1727	55.9121
DENND2D	6	0.311525	-0.0390278	2.07062e+07	0.500852	0.898874	0.928198	27.9676	25.152
CHI3L2	6	0.213776	-0.0736276	2.02952e+07	0.490912	0.13158	0.193719	18.8849	19.1135
PIFO	6	0.00317162	-0.00187311	2.06428e+07	0.499318	0.478832	0.586212	0.269784	0.406154
OVGP1	6	0.0275254	-0.00204517	2.07638e+07	0.502245	0.336641	0.439342	2.8777	2.40196
WDR77	6	0.161516	-0.00221701	2.12694e+07	0.514475	0.00513605	0.0103318	16.9964	13.1153
ATP5PB	6	0.320994	-0.0455306	20539244	0.496814	0.647069	0.738363	30.8453	27.9628
C1orf162	6	0.732123	0.140934	2.29507e+07	0.555145	1.19846e-12	8.10816e-12	55.6655	39.1845
TMIGD3	6	0.00932353	0.00846257	20823806	0.503697	9.02835e-16	7.54257e-15	0.809353	0.0699338
ADORA3	6	0.0211096	0.0199539	21040192	0.508931	1.27571e-50	2.43054e-49	1.88849	0.102211
RAP1A	6	0.674954	0.0236012	2.11348e+07	0.511219	0.16014	0.229994	51.8885	44.0072
INKA2	6	0.0196481	-0.00608165	2.06734e+07	0.500059	0.977812	0.99406	1.97842	1.95008
DDX20	6	0.170253	0.0103994	21470727	0.519345	0.000134245	0.000360407	17.2662	12.4671
CTTNBP2NL	6	0.0152555	-0.0111449	2.05712e+07	0.497587	0.265768	0.357395	1.61871	2.08726
WNT2B	6	0.00710326	0.00114678	2.07081e+07	0.500897	0.380553	0.487023	0.629496	0.44919
ST7L	6	0.0734015	0.0127196	21295733	0.515112	5.9724e-06	1.99558e-05	8.18345	4.97068
CAPZA1	6	0.570286	0.0408501	21569437	0.521733	0.00469374	0.00950806	48.0216	38.044
MOV10	6	0.197077	0.0238321	2.17053e+07	0.525018	1.01297e-06	3.74527e-06	18.705	12.728
RHOC	6	0.100852	-0.0241483	20807731	0.503308	0.452261	0.559815	10.2518	9.15057
PPM1J	6	0.0173135	-0.00238591	20733097	0.501503	0.429156	0.536549	1.88849	1.5762
SLC16A1	6	0.0586502	-0.00615617	2.08941e+07	0.505397	0.112954	0.169014	6.47482	5.24504
LRIG2	6	0.37685	0.0190191	21623293	0.523035	0.000754263	0.00177605	34.5324	26.435
MAGI3	6	0.00758667	0.00468278	20787542	0.50282	0.000282601	0.000718474	0.809353	0.244768
PHTF1	6	0.22497	0.104524	22969386	0.555595	8.74772e-35	1.29609e-33	21.1331	9.39534
RSBN1	6	0.40367	0.0380632	21898056	0.529681	1.54843e-05	4.8668e-05	35.9712	26.7416
PTPN22	6	0.421572	0.0941255	2.2782e+07	0.551062	1.18617e-14	9.29678e-14	37.0504	23.9765
BCL2L15	6	0.00167239	-0.00071792	20665877	0.499877	0.857571	0.897203	0.179856	0.204422
AP4B1	6	0.425846	0.0434062	21910042	0.529971	1.59627e-05	5.00385e-05	36.7806	27.6266
DCLRE1B	6	0.0222602	0.00384207	2.08675e+07	0.504753	0.0122519	0.0228148	2.51799	1.55199
HIPK1	6	0.555629	0.206231	24308592	0.587989	1.32211e-38	2.12286e-37	45.5036	25.3725
TRIM33	6	0.568254	0.161731	2.35417e+07	0.569438	2.03101e-22	2.23301e-21	46.5827	29.6062
BCAS2	6	0.18699	-0.0135734	21101596	0.510416	0.0613098	0.0978668	18.9748	15.6275
DENND2C	6	0.0222901	0.0173676	21101720	0.510419	1.17262e-22	1.30032e-21	2.51799	0.430362
NRAS	6	0.401898	0.00825546	2.13663e+07	0.516819	0.0165855	0.0299777	35.2518	28.5733
CSDE1	6	0.536834	0.0198437	21299843	0.515212	0.0466165	0.0765562	45.4137	37.3823
SIKE1	6	0.360092	0.0271331	21755410	0.526231	7.78063e-05	0.000216631	32.3741	24.3504
TSPAN2	6	0.114206	0.107877	22825556	0.552116	7.5216e-308	4.50471e-306	10.9712	0.537953
VANGL1	6	0.00264131	-0.00194995	2.06529e+07	0.499563	0.665692	0.756028	0.359712	0.446501
SLC22A15	6	0.103422	0.0544904	22011476	0.532425	1.70067e-25	2.05441e-24	10.7914	4.16375
ATP1A1	6	0.12253	0.0129564	21489833	0.519807	9.47039e-06	3.06342e-05	13.9388	9.38189
CD58	6	0.280627	0.159518	2.39839e+07	0.580135	3.34553e-66	7.67148e-65	26.6187	9.9575
CD2	6	0.00167897	0.000177011	20661777	0.499778	0.688741	0.774213	0.0899281	0.134488
CD101	6	0.00407977	0.00169662	2.07559e+07	0.502054	0.0048137	0.00973161	0.629496	0.217871
TTF2	6	0.135314	0.0255778	2.14984e+07	0.520015	2.92526e-06	1.01967e-05	12.8597	8.51041
TRIM45	6	0.00470863	0.00120706	20718940	0.50116	0.17248	0.245531	0.539568	0.306633
MAN1A2	6	0.36885	-0.0124349	21168742	0.51204	0.0800652	0.124419	32.6439	26.9676
TENT5C	6	0.583409	0.0572702	2.19919e+07	0.531952	2.09955e-05	6.44486e-05	46.6727	35.1041
GDAP2	6	0.307395	0.0610426	2.24204e+07	0.542316	2.07675e-12	1.38457e-11	29.2266	18.745
WDR3	6	0.182929	-0.0224033	20968893	0.507206	0.195147	0.27314	18.2554	15.6221
SPAG17	6	0	-4.55514e-05	20670412	0.499987	0.862816	0.897203	0	0.00268976
WARS2	6	0.0818897	-0.00210153	2.10116e+07	0.508239	0.0305274	0.0520176	8.54317	6.64909
PHGDH	6	0.00822917	-0.00990779	20537913	0.496782	0.0749664	0.117176	0.809353	1.44978
NOTCH2	6	0.830672	0.1842	23347506	0.564741	3.99821e-16	3.39824e-15	60.0719	43.0281
SEC22B	6	0.712851	0.091994	22153083	0.53585	5.8672e-06	1.9629e-05	55.2158	42.24
PPIAL4A	6	0.00269097	-0.000335713	20674430	0.500084	0.912837	0.940603	0.269784	0.252838
NBPF20	6	0.052212	-0.00151159	20999669	0.507951	0.0119358	0.02228	6.20504	4.47039
CD160	6	0	-0.000787032	20653176	0.49957	0.32773	0.429062	0	0.0860724
RNF115	6	0.510229	0.130919	23209165	0.561395	6.18087e-19	5.93983e-18	42.2662	27.0052
POLR3C	6	0.331974	0.0446318	2.20389e+07	0.533089	1.80194e-07	7.30766e-07	30.3957	21.4912
NUDT17	6	0.0631228	0.0221982	21279380	0.514717	5.67758e-08	2.45994e-07	6.20504	3.19275
PIAS3	6	0.125657	0.0163446	21477147	0.5195	4.66644e-06	1.5861e-05	12.7698	8.41358
ITGA10	6	0.0233947	0.0048976	2.08471e+07	0.504262	0.0211898	0.0374508	2.33813	1.47399
PEX11B	6	0.372531	0.00427918	21442622	0.518665	0.0061683	0.0122127	33.1835	26.2279
RBM8A	6	0.172683	0.0445693	22025043	0.532753	5.32432e-13	3.70822e-12	16.8165	9.62128
LIX1L	6	0.580042	0.079352	2.2245e+07	0.538073	3.08259e-07	1.21203e-06	45.7734	33.9959
ANKRD34A	6	0.0137835	0.00481512	20836761	0.50401	0.00216854	0.00467927	1.52878	0.720856
POLR3GL	6	0.592752	0.103104	2.2606e+07	0.546805	2.95397e-10	1.61264e-09	47.2122	33.7915
TXNIP	6	3.99683	0.0596717	21407970	0.517827	0.0424425	0.0704842	99.6403	99.6369
PRKAB2	6	0.169697	0.041483	21859517	0.528749	3.89159e-10	2.10348e-09	16.1871	9.91716
FMO5	6	0.146714	0.0124404	21497937	0.520003	1.1056e-05	3.54882e-05	14.3885	9.75577
BCL9	6	0.0299888	0.00270581	2.08085e+07	0.503328	0.137092	0.200731	2.8777	2.19216
ACP6	6	0.0629958	0.00174912	21038409	0.508888	0.00720719	0.0140966	6.83453	4.91151
GPR89B	6	0.0997721	0.00953577	21364306	0.516771	2.97636e-05	8.9562e-05	11.1511	7.4103
NBPF11	6	0.0973959	0.0140034	2.13677e+07	0.516852	1.51989e-05	4.7845e-05	10.6115	6.93152
PPIAL4G	6	0.0895488	-0.0350339	20623412	0.49885	0.796449	0.855258	9.71223	9.44645
NBPF19	6	0.00650013	0.000659158	20715316	0.501073	0.322004	0.422884	0.719424	0.502986
HIST2H2BE	6	0.333914	0.0804911	2.24436e+07	0.542878	3.37291e-13	2.38778e-12	27.6978	17.7605
BOLA1	6	0.0269764	-0.00336822	2.07652e+07	0.502281	0.327786	0.429088	2.8777	2.38851
SV2A	6	0.0115468	0.0100028	20904410	0.505647	2.72726e-20	2.75914e-19	1.25899	0.129109
SF3B4	6	0.240216	0.0310697	21881631	0.529284	2.84169e-07	1.12448e-06	23.8309	16.4667
OTUD7B	6	0.0627804	0.0489965	21840987	0.528301	2.42696e-56	5.02162e-55	6.92446	1.23729
VPS45	6	0.504726	0.0421717	21893291	0.529566	4.56746e-05	0.000132959	41.7266	31.4057
PLEKHO1	6	1.24181	-0.0896123	18944067	0.458229	1.49757e-06	5.41704e-06	74.5504	71.2464
ANP32E	6	0.476102	0.0715392	22229664	0.537703	8.00229e-08	3.39971e-07	39.1187	28.5115
APH1A	6	0.439418	-0.00812414	21050963	0.509192	0.210062	0.291288	38.8489	32.6349
C1orf54	6	0.00837312	0.000407694	2.07369e+07	0.501594	0.201143	0.280399	0.989209	0.667061
PRPF3	6	0.988419	0.176818	2.29877e+07	0.556039	1.30872e-11	8.10009e-11	68.9748	51.3341
RPRD2	6	0.792893	0.0876926	2.19939e+07	0.532	7.58678e-05	0.00021169	59.6223	46.1563
TARS2	6	0.159537	-0.000364004	2.1356e+07	0.516569	0.00101716	0.0023449	16.6367	12.3487
ECM1	6	0.0123626	0.00151452	20790177	0.502883	0.0415708	0.0691255	1.43885	0.855345
ADAMTSL4	6	0.00932804	0.00710739	20815706	0.503501	8.76437e-07	3.2617e-06	0.899281	0.199042
MCL1	6	1.69947	0.17148	22698850	0.549051	1.95947e-08	8.94299e-08	85.7014	77.2096
ENSA	6	0.624166	0.0334039	21471363	0.51936	0.0135729	0.0250382	50.9892	40.9409
GOLPH3L	6	0.258182	0.0249809	2.1845e+07	0.528398	1.22055e-06	4.45934e-06	25	17.5426
HORMAD1	6	0.0441113	-0.00573273	2.08109e+07	0.503385	0.257541	0.348279	4.76619	3.99699
CTSS	6	1.04851	-0.182563	17474866	0.422691	4.23272e-19	4.09538e-18	68.6151	69.2506
CTSK	6	0.0835478	0.0155674	2.12487e+07	0.513974	4.91402e-05	0.000142201	8.27338	5.31766
ARNT	6	0.409404	0.029312	2.18149e+07	0.527669	6.35014e-05	0.000179892	36.6007	27.3065
SETDB1	6	0.56798	0.0180521	21317104	0.515629	0.0421836	0.0700789	46.7626	38.1893
CERS2	6	0.491959	0.107126	2.28447e+07	0.552579	6.11563e-14	4.55432e-13	41.9065	28.1887
MINDY1	6	0.504091	0.421117	2.76972e+07	0.669955	0	0	40.6475	6.46619
PRUNE1	6	0.148173	0.0223333	2.16378e+07	0.523387	2.82584e-07	1.11914e-06	15.018	9.75577
BNIPL	6	0.0143387	0.00314989	2.08262e+07	0.503755	0.00834308	0.0160965	1.61871	0.860724
C1orf56	6	0.0822909	0.0130008	2.12738e+07	0.514582	1.52331e-05	4.7942e-05	8.18345	5.08096
CDC42SE1	6	2.15356	0.345838	2.55487e+07	0.617985	3.18766e-41	5.38639e-40	95.3237	85.8868
MLLT11	6	0.0387558	0.00777199	21024869	0.50856	0.000329976	0.000829409	4.22662	2.46651
GABPB2	6	0.309045	0.0467187	2.20951e+07	0.534446	1.52199e-08	7.04142e-08	28.2374	19.3286
SEMA6C	6	0.00331193	0.00177446	20721377	0.501219	0.0221086	0.0389438	0.359712	0.11566
TNFAIP8L2	6	0.100369	0.0201759	21421701	0.518159	1.48948e-06	5.39055e-06	10.3417	6.45812
SCNM1	6	0.328493	0.0803911	2.27172e+07	0.549495	1.67335e-16	1.45715e-15	30.3957	18.5809
LYSMD1	6	0.0125318	-0.00210399	20759436	0.50214	0.194856	0.272813	1.61871	1.17812
VPS72	6	0.378903	0.0330101	21950779	0.530957	4.2247e-06	1.44356e-05	34.8022	25.238
PIP5K1A	6	0.420391	0.00947135	2.14494e+07	0.518829	0.00824714	0.0159265	37.7698	29.851
PSMD4	6	0.311135	0.0223857	2.17279e+07	0.525567	6.83213e-05	0.000192564	29.7662	22.2578
ZNF687	6	0.304729	0.00128082	2.13932e+07	0.517469	0.00676111	0.0132937	28.5072	22.5779
PI4KB	6	0.711018	0.0300416	2.12214e+07	0.513315	0.0975371	0.148609	54.1367	45.075
RFX5	6	0.769324	-0.0783334	1.96147e+07	0.474451	0.00212253	0.00458835	56.295	52.8485
PSMB4	6	0.397792	0.0107386	2.1451e+07	0.518867	0.00743815	0.0144745	36.4209	28.8934
POGZ	6	0.653266	0.11885	22671184	0.548382	2.3541e-10	1.29814e-09	51.1691	37.0515
TUFT1	6	0.0281118	0.019028	2.11142e+07	0.510721	1.65382e-15	1.35533e-14	2.8777	0.726236
SNX27	6	0.443033	0.124075	23208528	0.56138	1.00594e-20	1.04221e-19	38.2194	23.5193
OAZ3	6	0.0018312	0.000555709	20689221	0.500442	0.343801	0.447076	0.179856	0.0914519
TDRKH	6	0.109956	0.0294756	2.15084e+07	0.520256	3.42159e-08	1.51816e-07	10.3417	6.07079
THEM4	6	0.0495824	0.00293837	2.10335e+07	0.50877	0.00375864	0.00776229	5.93525	4.06961
S100A10	6	0.617148	0.107027	2.28299e+07	0.552222	6.68852e-13	4.63107e-12	46.3129	31.4783
S100A11	6	0.731119	0.645194	3.06911e+07	0.742372	0	0	55.036	6.9638
S100A9	6	0.159502	0.129446	2.26892e+07	0.548819	2.70107e-107	8.12266e-106	11.6906	1.88821
S100A8	6	0.0945839	0.0746714	2.18606e+07	0.528775	5.63285e-58	1.18099e-56	7.01439	1.23998
S100A6	6	1.40431	0.695613	2.93811e+07	0.710686	6.85021e-152	2.47409e-150	79.4964	44.0691
S100A4	6	0.384636	0.135321	23261061	0.562651	4.61664e-27	5.82476e-26	30.9353	17.0827
S100A13	6	0.0624247	-0.0154508	2.07564e+07	0.502066	0.569926	0.672502	6.65468	6.05197
CHTOP	6	0.892052	0.127585	2.24721e+07	0.543566	1.10643e-07	4.60141e-07	64.4784	49.2522
SNAPIN	6	0.222764	0.00435964	2.14169e+07	0.518043	0.00153434	0.00341407	21.4928	16.4694
ILF2	6	0.259451	-0.0198625	2.11633e+07	0.511908	0.0614862	0.0981153	26.9784	21.8463
INTS3	6	0.354335	-0.0052498	2.12884e+07	0.514935	0.028277	0.0485208	32.3741	26.1795
SLC27A3	6	0.262173	0.213466	24651209	0.596276	1.91291e-202	8.51153e-201	23.3813	3.98354
GATAD2B	6	0.826675	0.0620762	2.15308e+07	0.520798	0.0114271	0.0214149	60.5216	49.8252
DENND4B	6	0.851806	0.0383463	2.12249e+07	0.513398	0.106266	0.160003	61.241	52.0388
CRTC2	6	0.512953	0.029896	2.1583e+07	0.52206	0.00307356	0.00643737	43.3453	34.2756
SLC39A1	6	0.0960765	0.00593098	21260227	0.514253	0.00030411	0.00076834	10.3417	7.14401
CREB3L4	6	0.0989702	-0.00202679	21140773	0.511364	0.00488802	0.00987343	10.1619	7.52865
JTB	6	0.436688	0.0651112	22297019	0.539332	1.9966e-08	9.10659e-08	40.1079	28.2775
RAB13	6	0.0307638	0.0079169	20941749	0.50655	0.00108207	0.00248808	3.05755	1.72683
C1orf189	6	0.00987451	0.00112117	2.0809e+07	0.503338	0.0082569	0.0159432	1.34892	0.67513
C1orf43	6	0.314865	0.0406722	2.20503e+07	0.533363	1.45253e-07	5.96216e-07	30.5755	21.5235
UBAP2L	6	0.817316	0.034004	2.10587e+07	0.50938	0.256056	0.346601	59.982	50.9199
HAX1	6	0.127731	-0.0120537	21046369	0.50908	0.0619981	0.0988765	13.9388	11.4207
ATP8B2	6	0.26402	0.0785393	2.26854e+07	0.548726	5.16437e-20	5.17312e-19	24.8201	13.7985
IL6R	6	0.0966484	0.0816184	2.2347e+07	0.540541	3.04874e-103	8.95938e-102	9.44245	1.3126
SHE	6	0.00399892	0.00354763	20737537	0.50161	1.05221e-06	3.88124e-06	0.359712	0.0376567
UBE2Q1	6	0.678702	0.076724	22048961	0.533332	2.1259e-05	6.51587e-05	53.0576	40.8198
ADAR	6	1.2212	0.118859	2.20184e+07	0.532592	0.000151837	0.000403894	75.2698	65.2536
KCNN3	6	0.00993549	0.0063325	2.08048e+07	0.503237	0.000385648	0.000959322	0.989209	0.3416
PMVK	6	0.201703	-0.0229109	2.09065e+07	0.505698	0.321567	0.422427	19.3345	16.9267
PBXIP1	6	0.572417	0.182474	23980362	0.580049	9.65212e-31	1.32497e-29	46.5827	27.3172
PYGO2	6	0.7464	0.0206517	2.10703e+07	0.509658	0.23247	0.318225	55.2158	46.3392
SHC1	6	0.537835	0.137111	23331566	0.564356	6.04929e-20	6.03823e-19	44.8741	28.5088
CKS1B	6	0.208701	-0.0141409	2.10541e+07	0.509267	0.104658	0.158134	19.7842	16.6362
FLAD1	6	0.215533	0.0185124	21724931	0.525494	3.47628e-06	1.20054e-05	21.4928	15.0519
LENEP	6	0.00396172	0.00204965	2.0731e+07	0.501453	0.019415	0.0345898	0.44964	0.158696
ZBTB7B	6	0.41696	0.0497165	2.21501e+07	0.535779	1.74922e-07	7.09993e-07	37.1403	26.4861
DCST2	6	0.00517399	-0.000417757	20723002	0.501259	0.227868	0.312589	0.719424	0.465329
ADAM15	6	0.0766965	0.00790505	21194521	0.512664	0.000274863	0.000699688	8.18345	5.45484
EFNA4	6	0.100428	0.0227732	2.15637e+07	0.521594	8.2849e-09	3.95015e-08	10.9712	6.33977
EFNA3	6	0.0239023	-0.00191682	2.0852e+07	0.504379	0.0439547	0.0728167	2.96763	2.05767
SLC50A1	6	0.6714	-0.0114465	20843163	0.504165	0.600676	0.700172	50.5396	43.3697
DPM3	6	0.0364072	-0.00313876	20815420	0.503494	0.205265	0.285493	4.13669	3.37834
KRTCAP2	6	0.557029	0.0526754	21858162	0.528716	0.00015108	0.000402105	46.6727	36.2069
TRIM46	6	0.0057225	-0.000232869	20715859	0.501086	0.314877	0.414829	0.719424	0.500296
MUC1	6	0.00372551	0.00114805	20700816	0.500722	0.310543	0.409765	0.359712	0.215181
THBS3	6	0.0940705	0.00460653	2.11688e+07	0.512042	0.00208971	0.00452707	9.71223	7.02835
MTX1	6	0.0799386	-0.00110534	2.11699e+07	0.512069	0.00151884	0.00338543	9.35252	6.61413
GBA	6	0.22684	0.0664532	22376357	0.541251	4.18563e-16	3.55116e-15	21.4928	12.3756
FAM189B	6	0.0566254	-0.00263841	21057026	0.509338	0.00394819	0.00812537	6.7446	4.69633
SCAMP3	6	0.312842	-0.0146571	2.1076e+07	0.509797	0.139452	0.203727	29.0468	24.3477
CLK2	6	0.252415	0.0274053	2.17629e+07	0.526411	4.64286e-06	1.57846e-05	23.8309	16.924
HCN3	6	0.0249311	0.00607671	20869989	0.504814	0.00881518	0.0168971	2.42806	1.45247
FDPS	6	0.170928	0.0105344	21511422	0.520329	6.60808e-05	0.000186583	17.6259	12.6284
RUSC1	6	0.068272	0.024991	21475108	0.519451	5.96708e-12	3.81861e-11	7.46403	3.46172
ASH1L	6	1.20143	0.0805344	21420428	0.518128	0.0351531	0.0592944	74.4604	65.3854
MSTO1	6	0.274365	0.0306714	2.18214e+07	0.527827	2.91338e-06	1.01603e-05	25.4496	18.2931
YY1AP1	6	0.41046	0.0258735	2.17114e+07	0.525165	0.00032163	0.00081001	36.7806	28.2264
DAP3	6	0.546228	0.0260919	2.15365e+07	0.520936	0.00557189	0.0111281	45.3237	35.8223
GON4L	6	0.873955	0.166038	23010227	0.556583	3.31533e-12	2.16856e-11	63.1295	47.0466
SYT11	6	0.0956433	0.0469201	21886897	0.529412	3.45252e-23	3.91727e-22	9.80216	3.77643
RIT1	6	0.26819	0.08286	2.26868e+07	0.54876	1.16058e-19	1.14876e-18	25.0899	14.1482
KHDC4	6	0.515068	0.00901462	2.12196e+07	0.513271	0.0788061	0.122691	43.2554	35.8438
ARHGEF2	6	1.20194	0.115543	2.18073e+07	0.527486	0.00131495	0.00297109	75.5396	62.3648
SSR2	6	1.10583	0.0319437	2.07911e+07	0.502907	0.734175	0.805573	69.7842	62.8248
UBQLN4	6	0.245576	0.0444073	22146622	0.535694	1.32809e-10	7.4924e-10	24.0108	15.407
LAMTOR2	6	0.345849	0.0430901	2.2027e+07	0.532801	3.2526e-07	1.27429e-06	31.1151	22.2255
MEX3A	6	0.00500224	0.000755488	20715052	0.501066	0.222929	0.306555	0.539568	0.325461
LMNA	6	0.175338	0.164887	23515900	0.568815	0	0	14.5683	0.79348
SEMA4A	6	0.126484	0.00599913	2.12343e+07	0.513626	0.00161706	0.0035841	11.8705	8.73097
SLC25A44	6	0.276994	0.0637611	22452281	0.543087	2.21326e-14	1.70826e-13	26.1691	15.9422
PMF1	6	0.356001	0.0170011	2.17506e+07	0.526115	9.81531e-05	0.000268643	33.723	25.0013
BGLAP	6	0.0999686	0.0192906	21590603	0.522245	1.931e-09	9.76784e-09	10.9712	6.18107
PAQR6	6	0.0188207	0.0120678	20885971	0.505201	1.10988e-05	3.56153e-05	1.61871	0.578299
SMG5	6	0.410343	0.0470697	2.20592e+07	0.53358	1.01898e-06	3.76554e-06	36.7806	26.7389
TMEM79	6	0.112215	0.00478982	2.11873e+07	0.512488	0.00269763	0.00571154	10.8813	8.04239
GLMP	6	0.0635396	0.0191015	21339836	0.516179	3.39742e-08	1.50838e-07	7.10432	3.76029
CCT3	6	0.180836	-0.0129454	2.10833e+07	0.509973	0.071073	0.111966	18.5252	15.3559
TSACC	6	0.0031507	0.000325776	20699073	0.50068	0.348094	0.451298	0.359712	0.22325
MEF2D	6	0.503021	0.107983	22923219	0.554479	9.44133e-15	7.44915e-14	43.0755	28.49
TTC24	6	0.0300295	0.000477799	20814969	0.503483	0.131058	0.193011	3.05755	2.33202
NAXE	6	0.217701	-0.0193409	2.1049e+07	0.509143	0.12048	0.178918	21.3129	17.93
GPATCH4	6	0.297391	-0.0524135	2.06194e+07	0.498753	0.850775	0.894312	26.8885	24.4042
CRABP2	6	0.022921	0.00973821	20905223	0.505666	0.000258872	0.000662298	2.15827	1.01673
ISG20L2	6	0.41756	0.054228	2.21167e+07	0.534971	3.55294e-07	1.38545e-06	36.8705	26.7201
RRNAD1	6	0.170795	0.0224571	21553884	0.521356	1.195e-05	3.80823e-05	16.3669	11.4154
HDGF	6	0.356058	0.070594	2.24787e+07	0.543727	4.56451e-12	2.94628e-11	32.2842	21.2491
PRCC	6	0.466635	0.0186841	2.14852e+07	0.519696	0.00682519	0.0134085	40.1079	31.8468
SH2D2A	6	0.00955914	0.00119722	2.07193e+07	0.501168	0.347091	0.450371	0.899281	0.664371
NTRK1	6	0.173707	0.171675	2.39626e+07	0.579621	0	0	16.0971	0.169455
ARHGEF11	6	0.0185753	0.0083937	20899085	0.505518	0.000124351	0.000335175	1.97842	0.868793
ETV3	6	0.240443	0.103801	22994668	0.556207	2.5069e-32	3.5406e-31	22.482	10.5304
FCRL5	6	1.03479	-0.1256	19413431	0.469582	0.0003163	0.000797294	58.9928	57.6335
FCRL3	6	0.81418	-0.0223228	20771140	0.502423	0.763654	0.825033	52.1583	45.6722
FCRL2	6	1.8033	-0.251462	1.62177e+07	0.392281	1.31231e-34	1.93426e-33	88.2194	88.6788
FCRL1	6	2.17435	-0.302739	1.54967e+07	0.374843	4.66992e-46	8.45471e-45	93.6151	94.6285
CD1D	6	0.234753	-0.00359559	21319740	0.515693	0.00719829	0.0140838	22.2122	17.5238
CD1A	6	0.019269	-0.00994779	20626633	0.498928	0.641114	0.735649	2.15827	2.34547
CD1C	6	0.258783	-0.00655887	2.13156e+07	0.515592	0.00738681	0.0143884	22.0324	17.3866
OR6K2	6	0.00705423	0.00697585	2.08366e+07	0.504006	4.81842e-50	9.11902e-49	0.809353	0.00806929
OR6K3	6	0.167432	0.16341	23724249	0.573854	0	0	15.1079	0.328151
OR6N1	6	0.184376	0.181004	23869438	0.577366	0	0	15.7374	0.258217
OR6N2	6	0.22161	0.216414	24471415	0.591927	0	0	18.795	0.395395
MNDA	6	0.679198	0.490161	27756245	0.671382	5.68632e-213	2.62904e-211	48.1115	14.3149
PYHIN1	6	0.262667	-0.032927	2.09163e+07	0.505935	0.322605	0.423287	21.5827	18.8149
IFI16	6	1.53892	-0.186155	1.72041e+07	0.416141	1.08705e-21	1.16362e-20	82.8237	83.1379
AIM2	6	0.496628	0.0214448	21570072	0.521748	0.00160214	0.00355413	34.3525	27.0671
CADM3	6	0.000485755	-0.00185397	2.06512e+07	0.499521	0.461071	0.569329	0.0899281	0.185594
FCER1A	6	2.84577	2.64916	3.99697e+07	0.966809	0	0	95.5036	13.5699
DUSP23	6	0.135257	0.046763	21965197	0.531305	1.55019e-15	1.27335e-14	13.5791	6.96649
FCRL6	6	0	-0.00586165	20584232	0.497902	0.0304294	0.051877	0	0.419603
CFAP45	6	0.010115	-0.00373661	20737009	0.501597	0.318036	0.418563	1.43885	1.10818
TAGLN2	6	0.377981	0.000389469	21291072	0.514999	0.0303453	0.051757	33.8129	27.484
PIGM	6	0.133139	0.0357831	2.18537e+07	0.528608	2.82276e-12	1.8575e-11	13.8489	7.66044
IGSF8	6	0.255564	-0.0371872	2.08705e+07	0.504826	0.447863	0.5558	25.1799	21.8086
PEA15	6	0.473277	-0.0358654	2.07129e+07	0.501014	0.890434	0.920928	37.3201	33.0572
DCAF8	6	0.799664	0.0308621	2.1168e+07	0.512023	0.142159	0.207315	58.3633	48.9833
PEX19	6	0.281071	-0.00790903	21306105	0.515363	0.0148426	0.0271104	26.7086	21.2868
COPA	6	0.675458	0.0723034	2.18787e+07	0.529212	0.000205693	0.000535708	52.6079	41.4331
NCSTN	6	0.647111	0.12098	2.27267e+07	0.549725	5.23335e-11	3.06824e-10	49.8201	36.0616
NHLH1	6	0.00563355	3.40294e-05	2.0708e+07	0.500895	0.3818	0.48831	0.629496	0.44919
VANGL2	6	0.00812053	-0.00172952	20680450	0.500229	0.862455	0.897203	0.809353	0.761203
SLAMF6	6	1.09254	-0.099038	1.88535e+07	0.456037	3.41098e-07	1.33339e-06	69.5144	66.6066
CD84	6	0.402789	0.197874	24452690	0.591474	4.96898e-60	1.0606e-58	35.1619	15.3612
SLAMF1	6	0.361447	-0.0336454	2.09365e+07	0.506424	0.348054	0.451297	31.295	26.6287
CD48	6	1.10195	0.00387829	2.03299e+07	0.49175	0.33432	0.436634	69.964	61.9748
SLAMF7	6	0.0296035	-0.0146468	2.07534e+07	0.501993	0.475217	0.582989	3.95683	3.46979
LY9	6	0.678697	-0.091569	1.9578e+07	0.473563	0.00119959	0.00273176	50.3597	48.4104
CD244	6	0.888018	0.86665	33134672	0.801478	0	0	61.7806	1.63
F11R	6	0.256195	0.125494	2.32911e+07	0.563376	1.77833e-41	3.02294e-40	23.5612	10.2319
TSTD1	6	0.442708	-0.0460961	2.06053e+07	0.498412	0.830749	0.878139	38.9388	34.0255
USF1	6	0.547536	0.0448748	21775821	0.526725	0.000352909	0.000883143	44.4245	34.6737
ARHGAP30	6	1.38789	0.147968	22194887	0.536861	2.12428e-05	6.51231e-05	81.295	70.0414
KLHDC9	6	0.00563762	-0.00444946	20673846	0.50007	0.958829	0.978617	0.809353	0.79079
PFDN2	6	0.67091	0.0660314	21907210	0.529903	0.000124543	0.00033563	51.3489	39.9376
NIT1	6	0.31732	0.008441	2.14309e+07	0.518382	0.00414193	0.00847493	27.9676	22.2255
DEDD	6	0.454247	0.0334972	21871691	0.529044	4.27616e-05	0.000125046	39.4784	29.4152
UFC1	6	0.709612	-0.0180999	2.06119e+07	0.498571	0.859561	0.897203	52.7878	46.1321
USP21	6	0.236932	0.0322614	21894786	0.529602	1.2046e-07	4.99798e-07	23.0216	15.6921
PPOX	6	0.135255	-0.00102482	2.10965e+07	0.510293	0.0292036	0.0499838	13.2194	10.6568
B4GALT3	6	0.272041	0.0016416	21342300	0.516239	0.00855676	0.0164417	25.3597	20.1732
NDUFS2	6	0.588013	0.0604551	21958655	0.531147	4.0174e-05	0.000118109	47.482	36.293
FCER1G	6	0.536306	0.504311	28826151	0.697262	0	0	41.8165	2.1814
TOMM40L	6	0.0726543	0.0131627	2.10996e+07	0.510368	0.00134201	0.00302597	6.83453	4.67212
MPZ	6	0.0463686	0.012183	2.09814e+07	0.507508	0.00252064	0.00536724	4.22662	2.69783
CFAP126	6	0	-5.7619e-05	20669300	0.49996	0.764583	0.825033	0	0.00806929
FCGR2A	6	0.153223	0.0390331	22073873	0.533934	4.15422e-14	3.14312e-13	16.9065	9.38458
HSPA6	6	0.133222	0.0343326	21815445	0.527683	2.87844e-11	1.72028e-10	13.9388	7.94556
FCGR3A	6	0.0213693	-0.00233877	2.06929e+07	0.50053	0.768501	0.828726	1.52878	1.4175
FCGR3B	6	0	-0.00161013	20639832	0.499247	0.19528	0.273246	0	0.150627
FCGR2B	6	0.648643	0.126211	2.27641e+07	0.55063	2.3126e-11	1.39444e-10	49.9101	36.0374
FCRLA	6	0.892063	-0.155454	1.84459e+07	0.446179	2.5257e-10	1.38684e-09	59.5324	60.4497
FCRLB	6	0.0445775	0.0209916	2.12879e+07	0.514923	2.65552e-12	1.75314e-11	4.94604	1.9178
DUSP12	6	0.155899	0.00060982	2.13657e+07	0.516804	0.000770738	0.00181154	16.3669	12.0878
ATF6	6	0.344685	0.0378503	21920713	0.530229	2.90775e-06	1.01432e-05	31.1151	22.6263
SH2D1B	6	0.00382637	-0.000538457	20648918	0.499467	0.565557	0.669078	0.269784	0.376567
UHMK1	6	0.546892	-0.0140034	2.07675e+07	0.502336	0.763144	0.825033	45.7734	39.3028
UAP1	6	0.134441	0.0089264	2.13448e+07	0.5163	0.000380679	0.000947957	13.759	9.9575
RGS5	6	0.00519638	-0.00122066	2.06962e+07	0.500611	0.572811	0.675177	0.629496	0.505675
NUF2	6	0.0188887	0.00508149	20852605	0.504394	0.00596973	0.0118493	1.97842	1.08935
PBX1	6	0.0721273	0.069959	22083196	0.53416	1.86722e-292	1.06868e-290	7.01439	0.180214
MGST3	6	0.191906	-0.0449708	2.06188e+07	0.498739	0.830559	0.878004	19.3345	18.0349
ALDH9A1	6	0.385936	0.00751526	21440175	0.518606	0.00704432	0.0138104	34.3525	27.2123
TMCO1	6	0.678054	0.0940088	2.23346e+07	0.540241	2.0323e-07	8.17411e-07	52.6978	38.9585
UCK2	6	0.0836905	0.00133641	21067833	0.5096	0.00996931	0.0189202	8.45324	6.3317
FAM78B	6	0.00934957	0.00443288	20808544	0.503328	0.000842016	0.00196734	1.07914	0.411534
POGK	6	0.510588	0.0350495	2.16954e+07	0.52478	0.000792297	0.0018583	42.6259	33.2777
TADA1	6	0.0631947	-0.00353243	2.10066e+07	0.508119	0.0203954	0.0361821	7.3741	5.54898
GPA33	6	0.00896741	-0.000816324	2.0679e+07	0.500193	0.884507	0.91548	0.809353	0.769272
POU2F1	6	0.306403	0.0222145	2.1788e+07	0.527018	1.88371e-05	5.83276e-05	29.2266	21.2949
CD247	6	0.0118694	-0.00547605	20645720	0.499389	0.72132	0.800001	1.16906	1.28571
CREG1	6	0.241655	0.172775	24159776	0.584389	7.19559e-124	2.33183e-122	22.5719	5.32035
RCSD1	6	2.21113	0.142754	22240385	0.537962	1.53628e-05	4.83073e-05	94.6942	89.475
MPZL1	6	0.0819857	0.00447754	2.11561e+07	0.511736	0.00173351	0.00381185	8.99281	6.39626
ADCY10	6	0.00182511	-0.000597702	2.06849e+07	0.500338	0.622404	0.719294	0.269784	0.201732
MPC2	6	0.103924	-0.0282743	2.06623e+07	0.499789	0.964417	0.982868	11.241	10.716
DCAF6	6	0.243483	0.00854997	2.15196e+07	0.520528	0.000468671	0.00114591	23.4712	17.7121
TIPRL	6	0.296918	0.0521308	2.21898e+07	0.536739	9.1011e-10	4.7493e-09	27.6978	18.6185
SFT2D2	6	0.656361	0.0272189	2.12604e+07	0.514257	0.0712077	0.112137	50.7194	42.1728
TBX19	6	0.0533634	0.00973223	2.10298e+07	0.50868	0.00208294	0.00451517	5.30576	3.50745
XCL2	6	0.000728381	-0.000812365	2.06634e+07	0.499817	0.73434	0.805691	0.0899281	0.126419
ATP1B1	6	0.0327316	0.0269682	2.12372e+07	0.513695	1.07996e-32	1.53289e-31	3.23741	0.494916
NME7	6	0.0821747	0.00800927	2.13744e+07	0.517014	2.58007e-06	9.04907e-06	9.6223	5.90134
BLZF1	6	0.225186	0.0775215	2.2419e+07	0.542281	1.18768e-17	1.0862e-16	20.7734	11.6494
SLC19A2	6	0.0324342	0.0086484	2.09722e+07	0.507286	0.000588172	0.00141428	3.41727	1.93663
F5	6	0.0251316	0.0236186	21165129	0.511953	1.29408e-70	3.04614e-69	2.51799	0.126419
SELP	6	0.0083963	-0.00336137	20658806	0.499706	0.842302	0.887312	0.899281	0.954866
C1orf112	6	0.128557	0.0205861	2.15173e+07	0.520472	1.41462e-06	5.14058e-06	12.8597	8.34902
SELL	6	2.98943	0.162117	2.2037e+07	0.533042	0.000168969	0.000446286	97.9317	94.2385
METTL18	6	0.166627	0.0269941	2.17859e+07	0.526969	1.55269e-08	7.17645e-08	16.9964	10.8021
SCYL3	6	0.186241	0.00695712	21515898	0.520438	0.000114251	0.000309718	19.0647	13.8308
KIFAP3	6	0.188202	0.0536935	22061088	0.533625	1.1773e-12	7.97639e-12	17.8957	10.5735
GORAB	6	0.129038	-0.00391039	21157208	0.511761	0.0108448	0.0204369	13.0396	10.127
FMO1	6	0.00626525	0.00183578	20742130	0.501721	0.067377	0.1067	0.719424	0.373877
FMO4	6	0.0313832	-0.00414807	20813630	0.503451	0.175225	0.249063	3.59712	2.85922
PRRC2C	6	0.840411	0.0359905	21049964	0.509167	0.269498	0.361848	61.6007	52.254
VAMP4	6	0.227724	0.0441747	2.21285e+07	0.535256	5.32847e-11	3.11757e-10	22.5719	14.2154
EEF1AKNMT	6	0.287767	-0.012357	2.13017e+07	0.515257	0.0174488	0.0313982	28.0576	22.2901
DNM3	6	0.0235035	0.00179738	20778864	0.50261	0.188591	0.265062	2.2482	1.71607
PIGC	6	0.227703	-0.00860607	21227080	0.513452	0.0227523	0.0399261	22.482	18.0349
SUCO	6	0.270389	0.0293591	2.18891e+07	0.529466	8.22292e-07	3.07483e-06	26.1691	18.4867
FASLG	6	0	-0.00207542	20630380	0.499018	0.139135	0.203408	0	0.196353
TNFSF4	6	0.0327847	-0.00532458	2.07978e+07	0.503067	0.233755	0.319675	3.59712	2.93184
PRDX6	6	0.289344	0.0290664	21944692	0.530809	6.49747e-07	2.46196e-06	28.8669	20.2055
KLHL20	6	0.293707	0.0440018	22135221	0.535418	2.8234e-09	1.4116e-08	27.3381	18.3254
CENPL	6	0.0891093	0.00230747	2.12023e+07	0.512853	0.000815476	0.00191068	9.6223	6.73786
DARS2	6	0.0947409	-0.000817994	2.11965e+07	0.512711	0.00181184	0.00397177	10.6115	7.6712
ZBTB37	6	0.400755	0.0638196	2.22917e+07	0.539203	3.62725e-09	1.79391e-08	34.8921	24.3289
RC3H1	6	0.527864	0.0846214	22386650	0.5415	1.1049e-08	5.19301e-08	43.705	31.4944
RABGAP1L	6	1.25801	-0.081481	19073994	0.461372	8.60084e-06	2.80451e-05	75.0899	71.2115
KIAA0040	6	1.1561	-0.0387551	1.97942e+07	0.478792	0.0140559	0.0257931	72.6619	67.513
TNR	6	0.00460805	-0.00513534	20601240	0.498313	0.206445	0.286861	0.44964	0.785411
COP1	6	0.421662	0.0847714	2.25835e+07	0.546262	6.93949e-12	4.39728e-11	37.5899	25.3187
SEC16B	6	0.0031807	0.00275081	2.07184e+07	0.501147	0.000505032	0.00122873	0.269784	0.0403464
CLEC20A	6	0.0656821	-0.014042	2.08764e+07	0.50497	0.169257	0.241475	7.19424	5.9632
RALGPS2	6	1.62886	-0.247215	1.63081e+07	0.394468	2.45872e-33	3.55027e-32	84.2626	85.5748
FAM20B	6	0.216848	0.0201357	21645313	0.523568	1.66873e-05	5.21374e-05	20.8633	14.9389
TOR3A	6	0.158927	-0.0321338	2.07708e+07	0.502416	0.659224	0.749822	16.7266	15.0842
ABL2	6	0.167183	0.0277455	2.17231e+07	0.525451	7.11946e-08	3.04746e-07	16.3669	10.5815
SOAT1	6	0.286481	0.064415	2.23555e+07	0.540746	2.35638e-12	1.56512e-11	26.7986	17.1741
AXDND1	6	0.00464383	0.00180808	20733433	0.501511	0.0448067	0.0739426	0.539568	0.236699
TOR1AIP2	6	0.367373	0.0937125	22894645	0.553787	8.67042e-18	8.01746e-17	33.8129	20.6708
TOR1AIP1	6	0.549854	0.0807521	22283851	0.539013	1.43725e-07	5.90117e-07	45.4137	33.6678
CEP350	6	0.785398	0.093986	2.20543e+07	0.53346	3.61903e-05	0.000107174	60.0719	46.4925
QSOX1	6	0.118388	0.0378034	21736457	0.525773	7.15053e-12	4.52294e-11	11.7806	6.36398
ACBD6	6	0.22543	-0.0592603	2.04955e+07	0.495757	0.500398	0.608364	22.7518	21.3244
XPR1	6	0.137124	0.0259067	2.16968e+07	0.524812	1.34356e-08	6.26085e-08	14.3885	8.87084
STX6	6	0.318839	0.0230843	21714563	0.525243	7.72152e-05	0.000215069	29.3165	21.9458
IER5	6	0.853137	0.160278	2.30226e+07	0.556883	1.07262e-12	7.30203e-12	59.982	43.7813
CACNA1E	6	0.00136998	-0.00049909	20671414	0.500011	0.986581	1	0.179856	0.177524
GLUL	6	1.36679	1.06662	32869395	0.795062	0	0	74.9101	19.8881
RNASEL	6	0.151489	0.0514257	22211205	0.537256	8.68188e-19	8.30954e-18	16.0971	8.0935
RGS16	6	0.0056538	0.00131352	20742620	0.501733	0.0645997	0.102679	0.719424	0.371187
NPL	6	0.026957	0.0139604	21041213	0.508956	2.51478e-08	1.13425e-07	2.8777	1.07591
DHX9	6	0.562941	-0.0580265	20081236	0.485735	0.070861	0.111718	46.1331	42.1916
LAMC1	6	0.345743	-0.0362488	20793024	0.502952	0.665856	0.756153	30.036	26.5614
SMG7	6	0.0818905	-0.00480959	21082799	0.509962	0.0112763	0.0211658	9.44245	7.10904
NCF2	6	0.595382	0.462195	2.70558e+07	0.654439	1.10815e-233	5.59756e-232	40.4676	9.90371
ARPC5	6	0.466123	0.106256	22826185	0.552131	5.025e-14	3.76782e-13	40.7374	27.2258
RGL1	6	0.000897911	-0.000540017	20683647	0.500307	0.560697	0.66504	0.179856	0.11835
COLGALT2	6	0.0399683	0.0389212	21506988	0.520222	3.18562e-186	1.33383e-184	4.13669	0.0914519
TSEN15	6	0.0704218	-0.00421246	20896570	0.505457	0.142883	0.208008	7.64388	6.35322
C1orf21	6	0.00115252	-0.004044	20622408	0.498825	0.225594	0.309859	0.179856	0.414223
EDEM3	6	0.428506	0.117456	2.3165e+07	0.560328	2.31206e-20	2.35588e-19	37.8597	23.0217
NIBAN1	6	0.27192	0.237648	2.5136e+07	0.608003	0	0	24.4604	2.73549
RNF2	6	0.254248	0.0603641	2.24255e+07	0.542441	2.02836e-14	1.56811e-13	25.2698	15.3155
TRMT1L	6	0.459522	0.0108222	21426140	0.518266	0.0111465	0.0209582	38.3094	30.7521
SWT1	6	0.120149	0.0255355	2.15184e+07	0.520498	3.2275e-07	1.2655e-06	11.7806	7.36995
IVNS1ABP	6	0.746864	0.158042	2.30743e+07	0.558134	6.00407e-14	4.47593e-13	54.4065	38.8859
TPR	6	0.764799	0.108265	22309151	0.539625	7.68349e-07	2.88517e-06	58.0036	44.486
ODR4	6	0.244734	0.0228831	2.18312e+07	0.528065	9.27815e-07	3.44659e-06	23.8309	16.5824
PTGS2	6	0.0262223	0.0237926	21096626	0.510296	3.9575e-42	6.80881e-41	2.2482	0.188283
PLA2G4A	6	0.0281464	0.0241534	21158215	0.511786	5.13348e-34	7.48097e-33	2.69784	0.33891
RGS18	6	0.269284	0.261283	25640800	0.620213	0	0	24.7302	0.667061
RGS1	6	0.0719377	0.0456406	21567820	0.521694	7.92545e-23	8.87175e-22	6.38489	2.02001
RGS13	6	0.0657232	0.0633215	2.18404e+07	0.528288	1.65756e-217	7.79054e-216	5.84532	0.185594
RGS2	6	2.03145	1.83663	3.79737e+07	0.918526	0	0	89.3885	12.927
UCHL5	6	0.213664	0.0270583	2.18511e+07	0.528546	1.54189e-07	6.31253e-07	21.6727	14.6834
RO60	6	0.371215	0.0717369	2.25135e+07	0.544568	5.80151e-12	3.71432e-11	34.1727	22.637
GLRX2	6	0.149364	0.0391779	2.18569e+07	0.528686	3.78028e-11	2.24414e-10	14.9281	8.71483
CDC73	6	0.692483	0.0784582	2.20312e+07	0.532901	3.09507e-05	9.28389e-05	54.7662	41.9334
ASPM	6	0.00112131	-6.90038e-06	20668432	0.499939	0.899453	0.928498	0.0899281	0.102211
ZBTB41	6	0.259315	0.0443759	2.21377e+07	0.535479	4.66319e-10	2.4996e-09	25	16.3618
DENND1B	6	0.201304	0.108737	23025027	0.556941	2.68553e-44	4.75884e-43	19.2446	7.42912
NEK7	6	0.712062	0.143393	2.29476e+07	0.555067	1.00518e-12	6.86933e-12	53.2374	38.5604
PTPRC	6	1.45626	-0.0828533	18698469	0.452288	4.85707e-08	2.12454e-07	81.0252	78.8423
ZNF281	6	0.27163	0.0423494	2.20137e+07	0.532479	2.85621e-08	1.28132e-07	25.7194	17.5184
DDX59	6	0.496318	0.104424	2.27949e+07	0.551375	1.57787e-13	1.145e-12	41.0971	27.6777
CAMSAP2	6	0.0038892	-0.000156504	2.06888e+07	0.50043	0.639539	0.734252	0.44964	0.363118
KIF21B	6	0.741302	0.350587	26119085	0.631782	2.72906e-78	6.86813e-77	55.8453	28.1403
TMEM9	6	0.0972165	0.00498078	21315043	0.515579	0.000107766	0.000293257	10.9712	7.44257
PHLDA3	6	0.000543998	-0.000198678	2.06768e+07	0.50014	0.713022	0.792686	0.0899281	0.0618645
CSRP1	6	0.414439	0.154515	23546559	0.569556	3.64823e-31	5.04216e-30	33.9029	18.3684
NAV1	6	0.145308	0.0892819	2.24681e+07	0.54347	5.39405e-42	9.2356e-41	13.2194	4.38162
IPO9	6	0.287526	0.000975408	2.14412e+07	0.518631	0.00335695	0.00698147	27.8777	21.6741
SHISA4	6	0.00257476	0.000874222	20715246	0.501071	0.0703291	0.111053	0.359712	0.145247
TIMM17A	6	0.202017	-0.0120457	21127857	0.511051	0.0507898	0.0827491	19.7842	16.2515
RNPEP	6	0.40649	0.0902659	22768089	0.550726	5.78738e-15	4.61495e-14	35.6115	22.8146
ELF3	6	0.0100673	0.00574595	20804061	0.503219	0.000435237	0.00107178	0.989209	0.34429
ARL8A	6	0.682204	0.201602	23951530	0.579352	1.70506e-26	2.11184e-25	53.6871	33.926
PTPN7	6	0.351434	0.182683	2.39807e+07	0.580058	2.53868e-55	5.16247e-54	29.2266	12.3702
LGR6	6	0	-0.000151569	20665408	0.499866	0.584436	0.684276	0	0.0268976
UBE2T	6	0.03933	0.0030558	2.0935e+07	0.506387	0.0143517	0.0262815	4.31655	2.99102
PPP1R12B	6	0.252207	0.0683883	2.25327e+07	0.545033	2.22113e-17	1.9941e-16	24.0108	13.7608
KDM5B	6	0.613749	0.239351	2.48095e+07	0.600104	1.16517e-47	2.16756e-46	49.7302	26.7282
RABIF	6	0.231903	0.0480965	2.22031e+07	0.53706	3.86141e-12	2.50956e-11	22.6619	13.9868
KLHL12	6	0.231778	0.00827366	2.13727e+07	0.516975	0.00322627	0.00673139	21.6727	16.967
ADIPOR1	6	0.64061	0.134718	23025371	0.55695	3.54716e-14	2.69243e-13	50.8993	35.0664
CYB5R1	6	0.224769	-0.0213271	21007542	0.508141	0.16415	0.234945	20.6835	17.6664
TMEM183A	6	0.573273	0.0476295	21821447	0.527828	0.000230897	0.000595991	46.4928	35.8545
CHIT1	6	0.0116052	0.0011328	20720044	0.501187	0.394408	0.501544	1.07914	0.839206
BTG2	6	1.60688	0.0711517	21169147	0.51205	0.167533	0.239285	82.9137	76.6932
ATP2B4	6	0.33631	0.248933	25105045	0.607254	4.02132e-160	1.51805e-158	28.5072	6.72979
LAX1	6	0.0691221	0.00593472	21203449	0.51288	0.000177109	0.000466744	8.09353	5.29883
SNRPE	6	0.222369	-0.0109887	21182373	0.51237	0.0381901	0.0639459	22.8417	18.5136
SOX13	6	0.107427	0.102825	2.28553e+07	0.552835	0	0	10.9712	0.392705
ETNK2	6	0.0025741	0.000562751	20693335	0.500541	0.380361	0.486909	0.269784	0.161386
PLEKHA6	6	0.00221959	-0.000367119	20663673	0.499824	0.801944	0.856911	0.179856	0.215181
PPP1R15B	6	0.815833	0.134751	22637690	0.547572	3.90674e-09	1.92743e-08	61.5108	45.9143
PIK3C2B	6	0.621261	-0.119163	1.94838e+07	0.471284	0.00036765	0.000917928	48.2014	45.8605
MDM4	6	1.97664	-0.0286208	19477561	0.471133	0.00101068	0.00233184	92.3561	89.6525
TMEM81	6	0.0727013	0.0276752	21593751	0.522321	1.61963e-14	1.26106e-13	8.27338	3.65808
RBBP5	6	0.231549	0.0548121	2.23238e+07	0.53998	6.28018e-14	4.6744e-13	23.2014	13.9115
DSTYK	6	0.156731	0.0456038	21786223	0.526976	4.96798e-10	2.65595e-09	14.4784	8.7229
TMCC2	6	0.00914926	-0.000863674	20740805	0.501689	0.197296	0.275631	1.07914	0.736995
NUAK2	6	0.715052	-0.0597684	19961729	0.482845	0.0366889	0.0616725	55.7554	49.6369
KLHDC8A	6	0.00307564	-0.000470813	2.06717e+07	0.500017	0.98322	0.998628	0.269784	0.266287
CDK18	6	0.0237148	0.00616757	2.09793e+07	0.507459	5.33043e-05	0.000153034	2.96763	1.44978
MFSD4A	6	0.00737102	-0.00442861	2.06402e+07	0.499257	0.614791	0.711947	0.809353	0.954866
ELK4	6	0.777311	-0.0269522	2.02123e+07	0.488906	0.180011	0.254983	58.3633	51.4579
SLC45A3	6	1.57454	1.36526	35895147	0.86825	0	0	82.6439	15.1111
NUCKS1	6	0.581889	-0.024453	20600670	0.4983	0.82933	0.8769	47.8417	41.9576
RAB29	6	0.484485	0.0403357	21855625	0.528655	7.54043e-05	0.000210479	41.4568	31.2255
SLC41A1	6	0.0657932	-0.0207717	2.06646e+07	0.499847	0.968097	0.985454	6.92446	6.74593
PM20D1	6	0.0144408	-0.00258929	2.07022e+07	0.500756	0.669679	0.759028	1.52878	1.36909
RHEX	6	0.522119	0.484948	28291293	0.684324	0	0	39.8381	3.11744
IKBKE	6	0.168481	-0.0270691	20882522	0.505117	0.340879	0.444137	16.4568	14.3956
RASSF5	6	1.25688	0.440737	2.65069e+07	0.641162	9.52501e-65	2.15627e-63	77.3381	51.9743
EIF2D	6	0.352769	-0.0521037	20501207	0.495894	0.558907	0.663395	31.205	28.7589
DYRK3	6	0	-0.000204665	20667076	0.499906	0.647277	0.738363	0	0.0188283
MAPKAPK2	6	0.909668	0.12573	2.23051e+07	0.539528	1.50935e-06	5.45689e-06	65.1978	49.5401
FCMR	6	2.67166	-0.236339	15453024	0.373786	8.4095e-47	1.55423e-45	97.5719	98.0714
PFKFB2	6	0.19084	-0.0105085	21261626	0.514287	0.00892859	0.0170821	19.0647	14.9228
YOD1	6	0.131669	0.0278981	21683937	0.524502	5.59258e-09	2.72881e-08	13.4892	8.14729
C4BPB	6	0.00481656	0.00158705	20691965	0.500508	0.513145	0.620302	0.359712	0.258217
CD55	6	1.3885	0.0971945	2.14706e+07	0.519342	0.025795	0.0446505	80.7554	70.609
CR2	6	0.130912	-0.0203018	20836616	0.504007	0.421336	0.529618	13.5791	12.0932
CR1	6	1.61278	0.917048	31294635	0.756971	1.17259e-228	5.75907e-227	83.9928	42.4202
CR1L	6	0.0117414	0.00839873	20855678	0.504468	8.06615e-08	3.4248e-07	1.16906	0.274356
CD46	6	0.684328	0.243395	24618237	0.595479	6.62602e-39	1.07363e-37	53.5971	31.9759
CD34	6	0	-0.000325433	20665964	0.499879	0.603873	0.701157	0	0.0242079
PLXNA2	6	0.0296411	0.0179607	2.10445e+07	0.509036	6.82858e-10	3.59514e-09	2.69784	0.882242
TRAF3IP3	6	1.45832	0.0427841	2.06289e+07	0.498983	0.907095	0.935298	81.4748	74.4015
C1orf74	6	0.0172339	-0.000396499	20777205	0.50257	0.159892	0.229661	1.97842	1.44978
IRF6	6	0.0184952	0.0105019	2.0928e+07	0.506218	6.19608e-07	2.35342e-06	1.88849	0.640164
UTP25	6	0.203446	-0.00526156	2.11829e+07	0.512384	0.0274015	0.0471496	19.6043	15.9449
HHAT	6	0.0531211	-0.00878943	2.0854e+07	0.504428	0.17572	0.249642	5.84532	4.82005
RCOR3	6	0.329794	0.0124388	21488500	0.519775	0.00273084	0.00577496	30.7554	23.99
TRAF5	6	1.02263	-0.14901	18083936	0.437424	4.15131e-13	2.9257e-12	68.8849	67.2629
SLC30A1	6	0.14423	0.05779	2.22026e+07	0.537049	4.32421e-21	4.53308e-20	14.7482	6.95035
LPGAT1	6	1.09583	0.305915	24637876	0.595954	1.17966e-31	1.64319e-30	70.8633	48.7573
INTS7	6	0.220907	0.0140041	2.16496e+07	0.523672	2.62949e-05	7.97159e-05	22.1223	15.9933
DTL	6	0.00769938	0.00415307	2.07742e+07	0.502497	0.00387795	0.00799674	0.809353	0.309323
PPP2R5A	6	0.699847	0.20943	24012650	0.58083	3.41179e-27	4.33933e-26	53.5971	34.4639
PACC1	6	0.196316	-0.0232399	20979886	0.507472	0.186382	0.262373	19.0647	16.2515
NENF	6	0.197798	-0.0102116	21230685	0.513539	0.0153649	0.0279674	19.7842	15.7405
ATF3	6	0.012693	0.0110257	20897316	0.505475	4.02995e-16	3.42317e-15	1.25899	0.164076
BATF3	6	0.0181354	0.0134601	2.10004e+07	0.507969	1.06856e-15	8.88529e-15	1.97842	0.381946
NSL1	6	0.480532	-0.00274745	21107349	0.510555	0.154721	0.222865	40.4676	33.8318
TATDN3	6	0.187518	-0.00752392	2.12661e+07	0.514395	0.00885021	0.0169528	19.3345	15.1514
SPATA45	6	0.00631546	-0.000801344	20708669	0.500912	0.44859	0.556533	0.809353	0.624025
FLVCR1	6	0.107774	-0.0100332	2.09855e+07	0.507608	0.0862253	0.13293	11.241	9.27968
ANGEL2	6	0.113139	0.000403553	21137073	0.511274	0.010634	0.0200743	11.8705	9.16133
PROX1	6	0.0142704	0.00339394	20843046	0.504162	0.00553842	0.0110675	1.79856	0.957556
SMYD2	6	0.257097	-0.0122703	21265366	0.514378	0.0189728	0.0338869	24.8201	19.7805
CENPF	6	0.00838893	-0.00069075	2.07117e+07	0.500986	0.438613	0.546628	0.899281	0.699338
KCTD3	6	0.0702825	-0.00658464	20896911	0.505465	0.126555	0.187097	7.10432	5.82603
GPATCH2	6	0.181149	-0.00895083	2.10208e+07	0.508461	0.1198	0.178038	17.3561	14.8071
RRP15	6	0.311073	-0.0236092	21053624	0.509256	0.161183	0.231281	28.8669	24.1164
TGFB2	6	0.0146526	0.00280797	20841134	0.504116	0.00628874	0.0124234	1.79856	0.965625
LYPLAL1	6	0.47357	-0.0437808	20697101	0.500632	0.93278	0.95738	41.0072	35.0046
EPRS	6	0.487221	-0.0481237	2.04378e+07	0.494361	0.458921	0.567119	41.4568	36.9654
BPNT1	6	0.243377	-0.0133051	2.12531e+07	0.514081	0.0200794	0.035666	24.0108	19.2022
IARS2	6	0.498754	-0.0119789	21029398	0.50867	0.248263	0.337047	42.2662	35.2063
RAB3GAP2	6	0.289177	0.0156497	21582421	0.522047	0.00041008	0.00101388	27.0683	20.6762
C1orf115	6	0.0580862	0.000329105	2.0981e+07	0.5075	0.0139184	0.0255639	5.7554	4.14223
2026-03-02	6	0.0904446	0.0703094	2.2259e+07	0.538412	4.60138e-83	1.18965e-81	9.26259	1.51434
2026-03-01	6	0.104754	0.0973227	22612305	0.546958	8.17888e-249	4.29967e-247	9.98201	0.572919
HLX	6	0.407475	0.323017	2.61615e+07	0.632807	3.74372e-253	1.9754e-251	33.1835	6.3048
DUSP10	6	0.112491	0.0645554	22199856	0.536982	4.10306e-36	6.28251e-35	11.241	3.68229
HHIPL2	6	0.0111913	0.000265788	2.07376e+07	0.501612	0.2488	0.337637	1.16906	0.841896
TAF1A	6	0.261735	-0.00595085	2.12196e+07	0.513271	0.030509	0.0519944	24.3705	19.8451
MIA3	6	0.790754	0.1203	22472783	0.543583	5.13973e-08	2.2399e-07	58.5432	44.1471
AIDA	6	0.440035	-0.0700905	20132901	0.486985	0.0850359	0.131295	39.4784	36.0724
BROX	6	0.556103	0.138421	23278982	0.563084	6.21984e-19	5.97323e-18	45.5036	29.235
FAM177B	6	0.311495	-0.0293605	2.0906e+07	0.505684	0.372662	0.478175	25.0899	21.9781
DISP1	6	0.0612573	0.000353639	2.09714e+07	0.507267	0.0261961	0.0452841	6.38489	4.79854
CAPN2	6	0.412319	-0.0371393	2.08846e+07	0.505169	0.464551	0.571988	33.723	29.1974
TP53BP2	6	0.304022	0.0628182	2.24762e+07	0.543667	1.82893e-13	1.32246e-12	28.8669	18.051
FBXO28	6	0.42073	0.0598208	22202097	0.537036	6.44422e-08	2.78022e-07	36.7806	26.5211
DEGS1	6	0.775228	0.0249801	21128096	0.511057	0.174483	0.248107	58.0036	47.6545
NVL	6	0.141575	0.0282057	2.17312e+07	0.525644	7.1446e-09	3.44933e-08	14.8381	9.15595
CNIH4	6	0.141322	0.048801	22145352	0.535663	1.0659e-18	1.016e-17	15.018	7.39147
WDR26	6	0.753467	0.14186	22855103	0.552831	2.29545e-11	1.38549e-10	57.8237	41.9469
LBR	6	0.855536	0.0550101	21401802	0.517678	0.0323429	0.0548804	62.2302	50.8984
ENAH	6	0.0719359	0.0015156	20934719	0.50638	0.0594015	0.0951737	6.56475	5.17241
SRP9	6	0.413467	-0.0358102	2.06023e+07	0.498338	0.821316	0.870298	37.1403	33.0518
EPHX1	6	0.0111217	-0.00434097	20714176	0.501045	0.532361	0.639039	1.43885	1.21846
TMEM63A	6	0.766678	-0.0905091	19496266	0.471586	0.000630951	0.00150745	56.3849	52.7785
PYCR2	6	0.555743	-0.0113804	2.08361e+07	0.503994	0.606193	0.703368	45.5036	39.2356
SDE2	6	0.251128	0.0670982	22515560	0.544618	1.76862e-16	1.53446e-15	24.6403	14.4413
H3F3A	6	1.99293	0.0151624	2.03406e+07	0.49201	0.362859	0.467965	92.9856	90.1393
ACBD3	6	0.926066	-0.0330927	1.99097e+07	0.481587	0.0298684	0.0510048	65.5576	58.8439
LIN9	6	0.0624897	0.00418583	21068882	0.509625	0.00291066	0.00611877	6.7446	4.67481
PARP1	6	0.535203	-0.0207486	2.0705e+07	0.500824	0.915094	0.942518	44.6942	38.9585
ITPKB	6	0.834635	0.0460284	21417191	0.51805	0.0277499	0.047674	59.982	49.2253
PSEN2	6	0.0819996	0.0147259	21265845	0.514389	2.56128e-05	7.77642e-05	8.27338	5.23697
COQ8A	6	0.412564	0.0732413	22520181	0.54473	1.85083e-11	1.13041e-10	36.5108	24.4338
CDC42BPA	6	0.044249	0.0392036	21552089	0.521313	6.88427e-83	1.77664e-81	4.67626	0.406154
ZNF678	6	0.193472	0.0309692	2.1717e+07	0.525301	6.07354e-07	2.31058e-06	18.3453	12.4671
SNAP47	6	0.213816	-0.013301	2.11331e+07	0.511179	0.051053	0.0831303	20.4137	16.7572
JMJD4	6	0.192936	-0.000126517	2.13228e+07	0.515768	0.00341555	0.00709398	18.6151	14.4171
ARF1	6	1.06016	0.280018	24477096	0.592065	1.38972e-28	1.82646e-27	73.6511	51.8559
C1orf35	6	0.130737	0.00796337	21498470	0.520016	8.6798e-06	2.82805e-05	14.2086	9.511
GUK1	6	0.206208	0.0277954	21819701	0.527786	2.28083e-07	9.10922e-07	20.9532	14.2396
IBA57	6	0.0788284	-0.00343178	21009824	0.508196	0.0285378	0.0489447	8.27338	6.40433
OBSCN	6	0.298451	-0.0322092	20872556	0.504876	0.435436	0.543348	23.5612	20.8941
TRIM11	6	0.119551	0.0279363	2.16159e+07	0.522855	9.30702e-09	4.41819e-08	12.1403	7.22739
HIST3H2A	6	0.0555308	0.00756094	2.11041e+07	0.510477	0.000376478	0.000937826	6.02518	3.8356
HIST3H2BB	6	0.0210022	0.00707578	20901193	0.505569	0.00062134	0.00148648	2.2482	1.12432
RNF187	6	0.476622	-0.0151888	2.09592e+07	0.506972	0.349961	0.45335	40.2878	34.4747
RHOU	6	0.00113527	0.000233675	20689227	0.500442	0.343642	0.446917	0.179856	0.0914519
RAB4A	6	0.667337	0.231868	2.44313e+07	0.590956	3.41798e-37	5.37262e-36	50.8993	29.5928
CCSAP	6	0.155446	0.0723813	22446768	0.542954	5.67376e-30	7.66254e-29	15.2878	6.32363
NUP133	6	0.373825	0.0231766	2.16635e+07	0.524007	0.000409124	0.00101187	33.9029	25.9562
ABCB10	6	0.173597	0.0144487	2.14488e+07	0.518814	0.000203905	0.000531733	16.9964	12.4724
TAF5L	6	0.214963	0.0501265	2.21833e+07	0.536581	1.10332e-12	7.50384e-12	21.1331	12.7925
URB2	6	0.0397498	-0.00964557	20778773	0.502608	0.38617	0.492834	4.67626	4.05616
GALNT2	6	0.237228	0.00625337	21512472	0.520355	0.000429579	0.00105914	22.7518	17.0639
COG2	6	0.237203	-0.000158479	2.14097e+07	0.51787	0.00259629	0.00551591	23.6511	18.2124
C1orf198	6	0.019581	-0.00266149	20710338	0.500952	0.627562	0.722375	1.88849	1.68648
TTC13	6	0.265559	0.0460181	2.1999e+07	0.532123	2.6788e-08	1.20593e-07	24.7302	16.9724
ARV1	6	0.154596	-0.00499204	2.11115e+07	0.510657	0.0347715	0.0586856	15.2878	12.4213
FAM89A	6	0.0882971	0.0498979	21936180	0.530604	3.25211e-30	4.40462e-29	9.26259	3.0206
C1orf131	6	0.163767	0.0163213	2.16442e+07	0.52354	1.57118e-06	5.67318e-06	17.0863	11.531
GNPAT	6	0.313021	0.0254671	2.17429e+07	0.525928	4.55749e-05	0.000132695	29.0468	21.7037
EXOC8	6	0.347576	0.069135	2.25001e+07	0.544245	1.5002e-12	1.01015e-11	32.0144	20.6601
SPRTN	6	0.141972	0.0353111	2.17476e+07	0.526042	1.01501e-09	5.26572e-09	14.0288	8.40282
EGLN1	6	0.547104	0.143392	2.34009e+07	0.566032	1.15375e-20	1.19274e-19	45.8633	29.0548
TSNAX	6	0.670098	0.304315	2.56486e+07	0.620402	9.14398e-68	2.11729e-66	53.0576	26.8573
DISC1	6	0.0752221	0.0112016	2.11162e+07	0.51077	0.0011391	0.00260696	7.19424	4.90882
SIPA1L2	6	0.000697834	0.000524577	2.06857e+07	0.500355	0.106072	0.159779	0.0899281	0.0188283
MAP10	6	0.0441962	0.0141721	21169204	0.512052	3.2303e-07	1.26625e-06	4.85612	2.3912
NTPCR	6	0.0839122	-0.00819383	20983348	0.507556	0.0597062	0.0955866	9.26259	7.45064
PCNX2	6	0.141834	-0.0338635	20677968	0.500169	0.97406	0.990742	14.2986	13.4058
MAP3K21	6	0.0237263	-0.00342101	20740501	0.501682	0.438563	0.546628	2.42806	2.06843
SLC35F3	6	0	-3.5144e-05	20669856	0.499973	0.806863	0.856911	0	0.00537953
COA6	6	0.186778	0.00371631	2.14616e+07	0.519123	0.000312699	0.000788637	18.8849	13.8872
TARBP1	6	0.337195	0.00203325	2.14117e+07	0.517917	0.00740297	0.0144159	31.6547	24.9072
IRF2BP2	6	1.03694	0.487424	2.75188e+07	0.66564	7.59926e-101	2.20131e-99	70.054	38.9236
TOMM20	6	0.512323	-0.0187444	20807732	0.503308	0.664425	0.755008	43.2554	37.1133
RBM34	6	0.0117186	-0.00635397	20687025	0.500388	0.835167	0.881562	1.61871	1.5251
ARID4B	6	0.887915	0.0773763	2.15907e+07	0.522247	0.00742881	0.0144603	64.3885	52.4423
GGPS1	6	0.245337	0.017524	2.1664e+07	0.524019	3.88397e-05	0.000114566	23.9209	17.4646
TBCE	6	0.104417	0.0218956	2.14855e+07	0.519701	2.14901e-07	8.60451e-07	10.7914	6.54419
TBCE.1	6	0.105092	0.0142301	21416435	0.518032	4.77172e-06	1.61839e-05	11.0612	7.10366
B3GALNT2	6	0.0729091	0.0110175	21184752	0.512428	0.000201776	0.000526376	7.64388	5.00565
LYST	6	1.23389	0.137388	2.2042e+07	0.533162	0.00010457	0.00028527	75.4496	61.9452
NID1	6	0	-0.000670685	20655956	0.499637	0.368692	0.473603	0	0.0726236
GPR137B	6	0.0796279	0.0327638	21577485	0.521927	9.73004e-14	7.14107e-13	8.27338	3.76567
ERO1B	6	0.476312	0.115406	2.3055e+07	0.557667	9.01654e-18	8.29966e-17	39.2986	24.961
EDARADD	6	0.0704253	0.0686926	22070834	0.533861	4.94898134428931e-313	3.01484296999306e-311	6.92446	0.150627
LGALS8	6	0.807868	0.463484	2.76645e+07	0.669163	1.32146e-139	4.55262e-138	59.2626	24.4607
HEATR1	6	0.334629	-0.00983569	21126119	0.511009	0.102938	0.155818	30.5755	25.5958
MTR	6	0.434206	-0.012385	21056715	0.509331	0.19891	0.277668	37.7698	31.672
RGS7	6	0.0298485	-0.000914535	2.08829e+07	0.505125	0.0328753	0.055724	3.59712	2.52569
FH	6	0.270905	-0.0307554	2.0953e+07	0.506822	0.288964	0.384978	26.5288	22.481
KMO	6	0.706793	-0.0437351	20300295	0.491034	0.268729	0.360899	52.2482	46.8853
OPN3	6	0.345208	-0.0466315	2.06538e+07	0.499586	0.952511	0.973428	31.4748	27.9332
CHML	6	0.251414	-0.00184663	2.12805e+07	0.514743	0.0138401	0.0254543	23.2914	18.6777
WDR64	6	0	-0.00126863	20650952	0.499516	0.299213	0.396697	0	0.0968315
EXO1	6	0.00343009	-0.00235323	20664666	0.499848	0.884521	0.91548	0.44964	0.478778
CEP170	6	0.365725	0.0183956	21536917	0.520946	0.00171646	0.00377729	31.4748	24.8131
SDCCAG8	6	0.302208	0.00957798	21519814	0.520532	0.00129951	0.00294042	28.5971	21.9512
AKT3	6	0.307685	0.0141568	2.15801e+07	0.521991	0.000547628	0.00132487	28.4173	21.7548
ZBTB18	6	1.05343	0.0191574	2.05745e+07	0.497667	0.78452	0.844019	69.4245	61.2432
ADSS	6	0.570737	0.0481275	2.18376e+07	0.528219	0.000195469	0.000511992	47.2122	36.1504
CATSPERE	6	0.0106614	-0.001228	20727157	0.501359	0.366943	0.472331	1.25899	0.981763
DESI2	6	0.121016	0.0179386	2.15241e+07	0.520636	1.16807e-06	4.27641e-06	12.9496	8.34902
AL451007.3	6	0.00179702	0.000396874	20686445	0.500374	0.451921	0.559638	0.179856	0.104901
COX20	6	0.209849	-0.0094605	2.11778e+07	0.512259	0.0343845	0.0581017	21.223	17.2145
HNRNPU	6	0.886189	-0.0382401	1.98271e+07	0.479588	0.0157329	0.0285894	62.3201	57.8057
EFCAB2	6	0.0617688	0.0161745	2.12083e+07	0.512997	5.86768e-06	1.9629e-05	6.29496	3.60966
SMYD3	6	0.180597	0.00284047	2.13896e+07	0.517382	0.00102743	0.00236781	18.4353	13.8334
TFB2M	6	0.0430487	-0.00718809	20724781	0.501302	0.668747	0.758951	4.4964	4.15837
CNST	6	0.851252	0.108994	2.22146e+07	0.537339	4.55291e-06	1.55095e-05	60.8813	47.6249
SCCPDH	6	1.00768	0.923472	3.34256e+07	0.808516	0	0	67.1763	6.66254
AHCTF1	6	0.177873	0.0258181	21783933	0.526921	8.22605e-08	3.48331e-07	18.5252	12.1631
ZNF670	6	0.0578683	-0.0122557	2.07489e+07	0.501884	0.585098	0.684995	5.93525	5.41987
ZNF669	6	0.0962321	-0.00911142	20987572	0.507658	0.0711649	0.112098	10.3417	8.42165
ZNF124	6	0.0297759	0.0015536	2.08412e+07	0.504118	0.0720583	0.113379	3.14748	2.29168
ZNF496	6	0.104	0.0194106	21591853	0.522275	4.16905e-09	2.05399e-08	11.3309	6.49309
NLRP3	6	0.390034	0.382283	2.74497e+07	0.663969	0	0	33.4532	0.645543
GCSAML	6	0.624706	0.605609	2.97989e+07	0.72079	0	0	45.5935	1.49282
OR2C3	6	0.00558245	0.00543025	20761687	0.502194	5.10139e-21	5.33598e-20	0.44964	0.0107591
OR2G2	6	0.0392083	0.0383309	21379268	0.517133	2.79373e-155	1.02465e-153	3.50719	0.0806929
OR2G3	6	0.0339818	0.0332867	2.13279e+07	0.515889	8.43143e-159	3.15767e-157	3.23741	0.0591748
TRIM58	6	0.049617	0.0177377	2.11673e+07	0.512005	2.47399e-07	9.86122e-07	4.76619	2.32396
OR2T8	6	0.00300753	0.000303456	20681119	0.500246	0.73172	0.803562	0.269784	0.220561
OR2AK2	6	0.0039842	-0.000289661	2.0655e+07	0.499615	0.665961	0.756212	0.269784	0.346979
OR2L5	6	0.0347949	0.00877239	20948599	0.506715	0.00202028	0.0043914	3.41727	2.04691
OR2L2	6	0.0201239	0.0085874	2.08866e+07	0.505216	0.000434226	0.00106985	1.97842	0.927968
OR2L3	6	0.0307152	0.00765157	2.08853e+07	0.505185	0.0116041	0.0217036	2.8777	1.82635
OR2L13	6	0.012967	0.00455798	20816545	0.503521	0.00428677	0.00874984	1.34892	0.640164
OR2M4	6	0.00125243	-0.000100292	20667320	0.499912	0.859287	0.897203	0.0899281	0.107591
OR2T2	6	0.048422	-0.0036654	2.08259e+07	0.503747	0.216575	0.299325	4.94604	4.11534
OR2G6	6	0.0666747	0.00542702	21004310	0.508063	0.0125179	0.0232594	6.38489	4.67212
OR2T34	6	0.0230462	-0.00526473	2.06631e+07	0.499809	0.932829	0.95738	2.2482	2.27285
OR2T10	6	0.103063	-0.0239286	20726431	0.501342	0.759416	0.825033	9.71223	9.06988
OR2T11	6	0.119468	-0.0278656	20824074	0.503703	0.427505	0.535179	11.7806	10.4255
SH3BP5L	6	0.54381	0.254895	24959168	0.603725	5.51319e-61	1.18927e-59	42.9856	20.7058
ZNF672	6	0.225128	-0.015468	2.12093e+07	0.513022	0.0270316	0.0465638	22.3921	17.9084
ZNF692	6	0.0822089	0.00262036	2.1132e+07	0.511151	0.00278989	0.00589042	8.81295	6.33708
PGBD2	6	0.345076	0.0828079	2.26534e+07	0.547951	3.09801e-15	2.50702e-14	30.6655	19.1968
SH3YL1	6	0.322238	-0.00250771	21435211	0.518486	0.00420562	0.00859858	28.9568	22.6451
ACP1	6	0.252159	-0.0295834	20922905	0.506094	0.337072	0.439703	25.4496	21.7091
TMEM18	6	0.209557	-0.00666756	21184101	0.512412	0.028236	0.0484563	19.964	16.2408
SNTG2	6	0.0136709	-0.00202012	2.07093e+07	0.500927	0.569668	0.672254	1.34892	1.1566
PXDN	6	0.00249228	-0.00033158	2.06816e+07	0.500258	0.716863	0.796178	0.269784	0.217871
EIPR1	6	0.214374	-0.0175342	21257068	0.514177	0.0155909	0.0283424	22.482	17.6933
TRAPPC12	6	0.391643	0.0225009	2.16186e+07	0.522921	0.000867616	0.00202183	34.7122	26.9487
ADI1	6	0.390744	0.073801	2.24861e+07	0.543906	6.59971e-12	4.20018e-11	33.0935	21.9135
RNASEH1	6	0.320421	-0.0109139	2.1234e+07	0.51362	0.0369293	0.0620252	28.4173	23.3364
CMPK2	6	0.190558	0.126728	2.31631e+07	0.560281	2.15052e-74	5.21785e-73	16.9065	4.5968
RSAD2	6	0.107689	0.0736025	2.2009e+07	0.532364	1.25994e-38	2.02533e-37	9.08273	2.56334
RNF144A	6	0.192792	0.1741	23916486	0.578504	8.12211e-300	4.7248e-298	17.2662	1.5251
ID2	6	0.0751991	0.0644192	2.18817e+07	0.529287	1.58833e-79	4.04027e-78	6.7446	0.879552
KIDINS220	6	0.503323	0.135956	23304100	0.563692	2.71061e-20	2.74621e-19	42.7158	26.9165
MBOAT2	6	0.392505	0.371169	27115012	0.655872	0	0	32.9137	1.65689
ASAP2	6	0.0292109	0.028146	21283394	0.514814	1.35929e-116	4.24038e-115	3.05755	0.0941417
ITGB1BP1	6	0.478472	0.0470397	2.20031e+07	0.532222	8.41324e-06	2.74776e-05	42.0863	31.1394
CPSF3	6	0.251785	0.0123674	2.15963e+07	0.522383	0.00015762	0.000418335	24.3705	18.1156
IAH1	6	0.423115	-0.00750563	21203921	0.512891	0.0708775	0.111727	36.6906	30.007
ADAM17	6	0.255267	0.00854908	2.15053e+07	0.520182	0.000861284	0.00200872	25.2698	19.1646
YWHAQ	6	0.399523	-0.0142842	2.09778e+07	0.507423	0.302981	0.400942	36.6007	30.9242
TAF1B	6	0.104401	0.0207722	21522192	0.52059	1.22524e-07	5.08066e-07	11.3309	6.89655
KLF11	6	0.270203	0.0205947	21642488	0.5235	7.18294e-05	0.000201811	24.2806	18.0833
RRM2	6	0	-0.00134011	20645948	0.499395	0.245724	0.334177	0	0.121039
HPCAL1	6	0.511957	0.0902359	22556505	0.545608	1.41658e-10	7.96945e-10	42.446	29.4932
ODC1	6	0.363085	-0.0597463	20311720	0.49131	0.225898	0.310157	32.6439	30.6364
NOL10	6	0.12177	0.0045773	21277344	0.514667	0.00103935	0.00239411	12.8597	9.41417
PDIA6	6	0.346503	0.0556056	2.22186e+07	0.537435	4.35759e-09	2.14391e-08	31.5647	21.7978
C2orf50	6	0.00300023	0.00202477	20711160	0.500972	0.024688	0.0429491	0.269784	0.0753134
SLC66A3	6	0.227078	0.0347455	22021839	0.532676	1.25265e-09	6.45374e-09	22.1223	14.2746
ROCK2	6	0.255802	0.0899514	22768398	0.550734	1.16696e-22	1.29506e-21	24.1007	12.9404
E2F6	6	0.0805737	0.021863	2.13453e+07	0.516311	5.16789e-07	1.97611e-06	8.09353	4.68557
LPIN1	6	0.312121	0.0833568	22520817	0.544745	1.95148e-14	1.51115e-13	27.6978	17.4135
TRIB2	6	0.699512	-0.0386167	2.06211e+07	0.498794	0.879276	0.911181	49.0108	43.0577
NBAS	6	0.325952	0.0228705	2.17234e+07	0.525457	8.69001e-05	0.000239822	30.5755	22.8711
DDX1	6	0.35921	-0.0205614	21083776	0.509985	0.149274	0.216071	33.2734	27.4732
FAM49A	6	0.316234	0.0238937	21700146	0.524894	7.83825e-05	0.000218064	28.3273	21.2142
SMC6	6	0.839894	-0.0354297	20135461	0.487047	0.120731	0.179197	59.2626	53.8679
GEN1	6	0.276895	0.0280189	21787712	0.527012	4.02517e-06	1.37903e-05	24.6403	17.6072
RDH14	6	0.382381	0.0284032	21777924	0.526776	6.89017e-05	0.000194046	33.6331	25.2488
TTC32	6	0.17233	0.0520805	2.20176e+07	0.532572	5.22513e-13	3.64271e-12	16.5468	9.49755
WDR35	6	0.0755374	0.00527608	21171723	0.512113	0.000606229	0.00145352	8.27338	5.63236
LAPTM4A	6	0.314306	0.0991892	2.29873e+07	0.556029	6.67066e-22	7.21122e-21	30.036	17.1822
PUM2	6	1.0681	0.0989794	21705373	0.525021	0.00323839	0.00675271	71.1331	59.6105
RHOB	6	0.936384	0.61448	2.88383e+07	0.697555	3.13078e-215	1.45699e-213	60.0719	20.3158
HS1BP3	6	0.0634384	0.00781239	2.11748e+07	0.512187	0.000130058	0.000349761	7.10432	4.51342
GDF7	6	0.0511108	-0.00265444	20872859	0.504883	0.105358	0.159125	5.1259	4.06154
LDAH	6	0.245925	-0.0074419	2.12938e+07	0.515066	0.0123252	0.0229375	23.8309	18.9063
TDRD15	6	0.0171697	0.000830677	20880627	0.505071	0.00364835	0.0075433	2.33813	1.30185
KLHL29	6	0.0130488	0.000493175	20756543	0.50207	0.177685	0.252055	1.43885	1.01673
ATAD2B	6	0.65186	0.0578332	21761559	0.52638	0.000749636	0.00176632	51.6187	40.5751
UBXN2A	6	0.193478	0.0516883	2.21045e+07	0.534675	5.24884e-13	3.65744e-12	18.6151	10.942
MFSD2B	6	0.0151018	0.0134989	20943240	0.506586	1.94979e-27	2.49103e-26	1.43885	0.121039
WDCP	6	0.0669163	0.000667704	21115288	0.510747	0.00183344	0.00401664	7.73381	5.35801
FKBP1B	6	0.033132	0.0218442	2.12003e+07	0.512803	1.06653e-18	1.016e-17	3.41727	0.841896
SF3B6	6	0.159582	0.0187406	2.1646e+07	0.523586	1.28351e-06	4.68212e-06	16.9065	11.3616
FAM228B	6	0.227542	0.0333506	21841606	0.528316	1.894e-07	7.65473e-07	21.4928	14.6592
TP53I3	6	0.0202653	0.00696865	21011488	0.508237	1.20405e-06	4.4013e-06	2.8777	1.21039
PFN4	6	0.00404144	-0.00117612	2.06764e+07	0.500132	0.893976	0.92429	0.44964	0.422293
FAM228A	6	0.0100146	0.00529743	2.07587e+07	0.502123	0.0265029	0.0457531	0.809353	0.384636
ITSN2	6	1.18833	0.0328715	20624601	0.498878	0.896707	0.926561	75.8094	67.6691
NCOA1	6	0.486953	0.161955	2.37921e+07	0.575495	1.52962e-29	2.05212e-28	42.536	24.571
PTRHD1	6	0.15804	-0.0222094	2.09011e+07	0.505568	0.290369	0.386741	15.7374	13.7312
CENPO	6	0.049478	0.00446953	2.0961e+07	0.507015	0.0146012	0.026709	5.1259	3.65539
ADCY3	6	0.178144	-0.0279639	2.08734e+07	0.504897	0.37731	0.48357	17.7158	15.5307
DNAJC27	6	0.0552589	0.00177206	20908580	0.505747	0.0624327	0.0995361	5.48561	4.2552
POMC	6	0.00877659	0.00172762	20750415	0.501922	0.105883	0.159779	0.989209	0.602507
DNMT3A	6	0.422898	0.14242	23505288	0.568558	1.37639e-28	1.81062e-27	35.7014	19.9069
DTNB	6	0.112457	-0.0232522	20866583	0.504732	0.313418	0.413175	12.1403	10.5519
ASXL2	6	0.407588	0.0812222	22637106	0.547558	8.70799e-13	5.98263e-12	36.8705	24.3504
KIF3C	6	0.046341	0.0211939	2.13236e+07	0.515785	1.52725e-13	1.10997e-12	5.1259	1.92049
RAB10	6	0.851479	0.045239	2.13114e+07	0.515492	0.0610477	0.0975032	60.2518	51.2857
GAREM2	6	0.00356101	-0.0023274	20661404	0.499769	0.828275	0.876112	0.44964	0.494916
HADHA	6	0.687936	-0.0191131	20536820	0.496755	0.687952	0.773756	53.5072	46.1456
HADHB	6	0.373867	0.0127493	2.1486e+07	0.519716	0.00409021	0.00838117	33.8129	26.7927
ADGRF3	6	0.00723335	0.00110657	2.07378e+07	0.501617	0.129507	0.190865	0.809353	0.484157
SELENOI	6	0.109711	0.00815259	21423048	0.518192	1.45844e-05	4.59821e-05	12.3201	8.14998
SLC35F6	6	0.206766	0.0399159	2.20586e+07	0.533564	6.47691e-11	3.76313e-10	20.5935	12.7979
MAPRE3	6	0.0781356	0.0261925	21549906	0.52126	9.77392e-13	6.68906e-12	8.27338	3.86519
TMEM214	6	0.155523	0.0280288	21679736	0.524401	1.59893e-07	6.52913e-07	15.7374	10.248
AGBL5	6	0.0880477	0.0122245	21297296	0.51515	2.47848e-05	7.53794e-05	9.08273	5.82334
OST4	6	0.372415	0.0424863	22001387	0.532181	1.73484e-06	6.23876e-06	34.8921	25.2327
EMILIN1	6	0.00671444	0.00553272	20836206	0.503997	6.30327e-14	4.68913e-13	0.899281	0.0995212
KHK	6	0.034104	0.002712	20945419	0.506639	0.00470959	0.00953608	3.77698	2.40196
CGREF1	6	0	-0.00054338	20662072	0.499785	0.489013	0.596772	0	0.0430362
ABHD1	6	0.00553506	0.0022614	20724063	0.501284	0.11646	0.173473	0.539568	0.282425
PREB	6	0.224981	0.0375924	21956911	0.531105	1.05714e-08	4.98838e-08	22.1223	14.6484
SLC5A6	6	0.237912	-3.70012e-05	21440620	0.518617	0.00146468	0.00327448	23.0216	17.5937
ATRAID	6	0.2326	-0.0112204	21196994	0.512724	0.0352911	0.059506	23.5612	19.1161
CAD	6	0.170087	-0.0367591	2.07745e+07	0.502505	0.652867	0.743783	17.446	15.6948
UCN	6	0.0144085	-0.000864048	2.07673e+07	0.502331	0.16733	0.239062	1.70863	1.23191
MPV17	6	0.782159	0.0417137	2.13839e+07	0.517244	0.0330142	0.055946	57.464	46.2693
GTF3C2	6	0.306384	-0.00945592	21203971	0.512893	0.0495618	0.0808768	29.0468	23.6968
EIF2B4	6	0.191877	0.0235263	2.16425e+07	0.523501	5.02052e-06	1.69549e-05	18.5252	12.927
SNX17	6	0.937099	-0.0127522	20249652	0.489809	0.228139	0.3129	64.9281	57.8945
ZNF513	6	0.2066	0.0649923	2.24565e+07	0.54319	1.92289e-19	1.88361e-18	20.3237	10.8155
PPM1G	6	0.391628	0.00601593	2.14336e+07	0.518446	0.00826245	0.0159517	35.7914	28.1134
NRBP1	6	0.704464	0.167128	23366629	0.565204	1.24137e-17	1.13312e-16	53.9568	36.8175
KRTCAP3	6	0.0703284	0.0142143	21190286	0.512562	5.51848e-05	0.000158018	6.92446	4.30362
IFT172	6	0.188943	0.0245541	2.17934e+07	0.527149	6.3162e-08	2.72914e-07	18.5252	12.1523
ZNF512	6	0.511155	0.035806	2.17947e+07	0.52718	0.000226768	0.000586399	43.2554	33.0626
CCDC121	6	0.0398319	0.0091716	21048893	0.509141	0.000116285	0.000314689	4.31655	2.43693
GPN1	6	0.239898	0.0158116	2.16082e+07	0.522671	7.89775e-05	0.00021959	22.7518	16.7841
SUPT7L	6	0.224473	0.0422826	22088714	0.534293	1.82392e-10	1.01863e-09	22.3921	14.2584
SLC4A1AP	6	0.301206	0.0599457	22405929	0.541966	1.67009e-12	1.12028e-11	28.5072	18.1586
RBKS	6	0.0213088	0.00233963	20879494	0.505044	0.00837365	0.016151	2.60791	1.5762
BABAM2	6	0.241251	0.044662	2.20498e+07	0.533353	1.09942e-09	5.68082e-09	22.7518	14.8717
FOSL2	6	0.544892	0.528127	29156951	0.705263	0	0	42.3561	1.26419
PLB1	6	0.000722268	-0.000124652	20673982	0.500073	0.861766	0.897203	0.0899281	0.0753134
PPP1CB	6	0.700677	0.00731615	2.07595e+07	0.502141	0.792428	0.85139	55.036	47.5496
TRMT61B	6	0.26037	-0.0252058	2.10091e+07	0.50818	0.19178	0.269144	24.7302	20.9882
WDR43	6	0.335191	-0.0505962	2.04901e+07	0.495625	0.530857	0.637963	30.7554	28.2183
TOGARAM2	6	0.000477903	-0.00103013	2.06612e+07	0.499763	0.672731	0.759741	0.0899281	0.137178
CLIP4	6	0.0212468	-0.0157546	20501701	0.495906	0.120923	0.179444	2.33813	3.12819
YPEL5	6	1.1465	0.18906	2.29995e+07	0.556325	2.74825e-11	1.64524e-10	72.3022	57.7492
LBH	6	1.52775	-0.146032	1.79393e+07	0.433925	4.57993e-14	3.4432e-13	83.0935	81.8602
LCLAT1	6	0.239824	-0.0328543	20757874	0.502102	0.732881	0.804463	22.2122	20.1221
GALNT14	6	0.00162903	-0.00563421	20614244	0.498628	0.25227	0.341965	0.359712	0.632094
CAPN14	6	0.00472209	-0.00338711	20627048	0.498938	0.386975	0.493452	0.44964	0.661682
EHD3	6	0.189145	-0.0517568	20467923	0.495089	0.396351	0.503501	17.536	17.2952
DPY30	6	0.30253	-0.000331117	2.13175e+07	0.515638	0.0151194	0.027577	27.7878	22.473
SPAST	6	0.341581	0.0707612	22539569	0.545199	4.41921e-13	3.10219e-12	31.9245	20.5471
SLC30A6	6	0.190976	0.0139869	2.15947e+07	0.522343	2.56659e-05	7.79089e-05	19.5144	13.8899
NLRC4	6	0.0217176	-0.00202826	20821521	0.503642	0.0777042	0.121108	2.60791	1.85325
YIPF4	6	0.523446	0.0371332	21729199	0.525597	0.000630955	0.00150745	45.1439	34.8002
BIRC6	6	1.1331	0.0306432	20553040	0.497147	0.740241	0.811287	73.2914	65.3155
TTC27	6	0.274508	-0.0389003	2.08573e+07	0.504508	0.488631	0.596772	27.0683	23.2046
LTBP1	6	0.0141361	0.0132388	20971338	0.507266	3.83558e-44	6.7883e-43	1.52878	0.0753134
RASGRP3	6	0.487111	-0.0250548	2.08694e+07	0.5048	0.520852	0.627214	40.9173	34.7302
FAM98A	6	0.173138	-0.0209975	2.11304e+07	0.511112	0.0402326	0.0670574	18.1655	14.635
CRIM1	6	0.193268	0.0703503	22446768	0.542954	6.42432e-22	6.96083e-21	18.4353	9.20706
FEZ2	6	0.208042	0.0357067	2.19438e+07	0.530787	3.5159e-09	1.74066e-08	20.5036	13.2605
STRN	6	0.421185	0.0757267	2.25059e+07	0.544385	5.04271e-11	2.96179e-10	37.5899	25.4398
HEATR5B	6	0.802406	0.0148692	2.0879e+07	0.505032	0.541517	0.646994	59.1727	50.4357
GPATCH11	6	0.275308	-0.0249493	2.10659e+07	0.509553	0.139193	0.20343	27.6079	22.6989
EIF2AK2	6	0.544153	0.132913	23130414	0.55949	4.84302e-17	4.29906e-16	44.1547	29.1812
CEBPZOS	6	0.371957	-0.0269686	20946164	0.506657	0.339545	0.442684	33.0935	28.0219
CEBPZ	6	0.40389	-0.015575	20941197	0.506536	0.360591	0.465293	35.0719	30.2195
NDUFAF7	6	0.257816	0.0344425	2.1881e+07	0.529269	3.86887e-07	1.50287e-06	24.2806	16.9159
PRKD3	6	0.488422	-0.0600475	2.02091e+07	0.488829	0.145517	0.211246	41.3669	38.0332
QPCT	6	0.00270618	-0.000895208	20679045	0.500195	0.820517	0.869914	0.359712	0.320082
CDC42EP3	6	0.238106	0.0899388	2.28759e+07	0.553333	9.71329e-27	1.21365e-25	23.3813	11.7973
RMDN2	6	0.181861	-0.0106337	2.11036e+07	0.510465	0.0528288	0.0856777	17.7158	14.5678
CYP1B1	6	0	-0.000888804	20654288	0.499597	0.343337	0.446603	0	0.0806929
ATL2	6	0.19981	0.00144537	2.13441e+07	0.516282	0.00328594	0.00684182	19.964	15.407
HNRNPLL	6	0.27301	0.212897	2.45539e+07	0.593922	2.79635e-174	1.11807e-172	23.5612	4.50804
GALM	6	0.113265	0.0463566	21947824	0.530885	6.797e-19	6.5231e-18	11.7806	5.33918
SRSF7	6	0.83905	0.0483634	2.12858e+07	0.514871	0.0726465	0.114216	63.2194	51.6408
GEMIN6	6	0.188427	-0.0114327	2.10917e+07	0.510176	0.0618478	0.0986589	17.8957	14.8609
DHX57	6	0.118029	-0.0265742	2.0798e+07	0.503073	0.524323	0.630859	12.5	11.2459
MORN2	6	0.035481	0.00599233	2.08679e+07	0.504764	0.0364728	0.0613382	3.23741	2.26478
ARHGEF33	6	0.00122873	-0.00164018	20659703	0.499728	0.710015	0.790118	0.179856	0.234009
SOS1	6	0.460921	0.00370283	21203815	0.512889	0.0794039	0.123527	39.5683	32.8205
MAP4K3	6	0.0509475	0.0119152	21252436	0.514065	1.47625e-07	6.05428e-07	6.02518	3.10937
THUMPD2	6	0.0859669	-0.00604481	21037544	0.508867	0.0261734	0.0452503	9.44245	7.34036
SLC8A1	6	0.00317918	0.000293021	20693558	0.500546	0.475022	0.582989	0.359712	0.250148
PKDCC	6	0.00159628	0.000517427	20691441	0.500495	0.260091	0.351192	0.179856	0.0806929
EML4	6	0.878779	-0.0130693	20249018	0.489794	0.224041	0.307904	62.5	55.479
COX7A2L	6	0.562745	0.0265386	21496740	0.519974	0.00850988	0.016356	45.5036	36.4624
MTA3	6	0.119526	0.0018773	21217773	0.513226	0.00268409	0.00568457	12.2302	9.11561
OXER1	6	0.191056	0.171382	24033340	0.581331	3.58775969206945e-315	2.20453078223652e-313	17.8957	1.5493
HAAO	6	0.0575667	0.0335172	2.13942e+07	0.517495	1.35155e-16	1.18055e-15	5.39568	1.86939
ZFP36L2	6	1.6522	0.0193688	2.03209e+07	0.491532	0.333309	0.435554	85.9712	80.3674
THADA	6	0.552165	0.0493823	21816853	0.527717	0.000240967	0.000620403	46.223	35.7335
DYNC2LI1	6	0.074966	0.00385961	21228088	0.513476	0.00011781	0.000318515	8.45324	5.51132
LRPPRC	6	0.615469	-0.092738	1.95999e+07	0.474091	0.00132509	0.00299114	48.8309	46.0595
PPM1B	6	0.584457	0.0918366	22475782	0.543656	5.24221e-09	2.56314e-08	47.9317	34.515
SLC3A1	6	0.0118731	0.0041487	20731846	0.501473	0.21533	0.29772	0.899281	0.605197
PREPL	6	0.324196	0.00798041	2.15444e+07	0.521128	0.00123156	0.00279691	30.4856	23.3821
CAMKMT	6	0.299544	0.0203028	2.17149e+07	0.52525	4.8984e-05	0.000141807	27.6978	20.4745
SRBD1	6	0.23398	0.0336662	2.19442e+07	0.530797	2.71384e-08	1.22131e-07	22.8417	15.329
PRKCE	6	0.767549	0.0148797	20992736	0.507783	0.33752	0.440247	56.1151	46.9875
EPAS1	6	0.577312	0.565896	29926386	0.723875	0	0	45.6835	0.90645
ATP6V1E2	6	0.0275886	0.00103782	2.08191e+07	0.503583	0.105301	0.159056	2.8777	2.13836
RHOQ	6	1.24261	0.1845	2.28171e+07	0.551912	1.05128e-09	5.43998e-09	74.4604	59.9763
PIGF	6	0.22258	0.0137557	21447544	0.518784	0.000771855	0.00181386	20.5935	15.7163
CRIPT	6	0.461649	0.059524	22201749	0.537027	1.4275e-07	5.86452e-07	39.4784	28.654
SOCS5	6	0.410982	-0.00610459	2.12236e+07	0.513368	0.056542	0.0910135	34.7122	28.4711
MCFD2	6	0.301788	-0.00714291	2.12663e+07	0.514399	0.0262473	0.045367	28.2374	22.863
TTC7A	6	0.451779	-0.0579836	2.03288e+07	0.491724	0.270456	0.363081	38.8489	35.3139
CALM2	6	0.923135	0.16643	2.28997e+07	0.553909	5.67202e-11	3.31175e-10	64.0288	49.8655
EPCAM	6	0.0100102	0.00978353	20852406	0.504389	2.15879e-40	3.59225e-39	0.899281	0.0215181
MSH2	6	0.197808	-0.01521	21192551	0.512616	0.0271649	0.0467822	20.7734	16.6066
MSH6	6	0.218443	0.0109114	21576130	0.521895	8.77493e-05	0.000241988	21.4928	15.6625
FBXO11	6	0.555043	0.0934549	22489917	0.543998	2.40461e-09	1.20818e-08	45.7734	33.0007
FOXN2	6	0.749775	0.323151	2.56469e+07	0.620359	4.15007e-62	9.14691e-61	55.9353	30.7682
PPP1R21	6	0.543361	0.0786292	22279714	0.538913	1.06717e-07	4.44336e-07	44.0647	32.3094
STON1	6	0.0837547	0.0751391	22001135	0.532175	1.52966e-117	4.80355e-116	7.10432	0.661682
ASB3	6	0.271029	0.0365877	2.19223e+07	0.530268	2.84718e-07	1.12633e-06	25.4496	17.8708
CHAC2	6	0.0218956	-0.00606497	20716166	0.501093	0.63012	0.725143	2.51799	2.27016
ERLEC1	6	0.434793	0.0708962	2.2466e+07	0.54342	1.79819e-10	1.00566e-09	38.2194	25.9966
PSME4	6	0.732719	0.0361421	2.12796e+07	0.514722	0.0676753	0.107148	54.6763	45.578
ACYP2	6	0.395098	-0.0121808	2.1132e+07	0.511152	0.112987	0.169027	34.6223	28.7885
SPTBN1	6	0.679636	0.10159	2.23852e+07	0.541465	1.15214e-07	4.7845e-07	54.0468	40.4244
EML6	6	0.0769465	-0.0213114	20788288	0.502838	0.466049	0.573331	7.82374	7.00414
RTN4	6	0.53772	0.197354	24223520	0.585931	9.61549e-37	1.49324e-35	45.3237	25.5447
CLHC1	6	0.0249084	0.00509057	2.08869e+07	0.505223	0.00733118	0.0143135	2.69784	1.63538
MTIF2	6	0.272515	-0.00587308	21383882	0.517244	0.00560743	0.0111959	26.3489	20.5767
CCDC88A	6	0.289766	0.184009	2.44341e+07	0.591024	2.90605e-98	8.24971e-97	27.1583	8.29523
CFAP36	6	0.12047	0.0297601	2.1652e+07	0.523729	1.96175e-09	9.91281e-09	12.2302	7.1198
PPP4R3B	6	0.89271	0.059422	2.13876e+07	0.517333	0.0375809	0.0630226	64.0288	53.3111
VRK2	6	0.354684	0.0146466	21628856	0.52317	0.000522335	0.00126757	32.554	24.7646
FANCL	6	0.145474	0.0206315	2.14973e+07	0.519988	1.13932e-05	3.64468e-05	14.2986	9.7746
BCL11A	6	1.4803	-0.25372	1.60693e+07	0.388693	5.75127e-37	8.96087e-36	81.7446	82.7801
PAPOLG	6	0.288183	0.0357752	2.20104e+07	0.5324	1.01875e-07	4.25425e-07	27.8777	19.334
REL	6	1.01391	-0.142125	1.82804e+07	0.442175	1.89173e-11	1.15489e-10	68.6151	66.0175
PUS10	6	0.0588151	-0.00383622	2.08695e+07	0.504801	0.150643	0.217787	6.11511	5.04062
PEX13	6	0.319768	0.0266272	2.18221e+07	0.527843	1.14135e-05	3.64954e-05	29.4964	21.5558
KIAA1841	6	0.110924	0.0654202	2.21261e+07	0.535198	3.25189e-34	4.76339e-33	10.7014	3.52628
C2orf74	6	0.19818	0.0423536	22070547	0.533854	6.96771e-12	4.41319e-11	19.3345	11.6547
USP34	6	1.04289	0.0696015	2.13572e+07	0.516598	0.0508661	0.0828448	69.7842	59.7504
XPO1	6	0.152146	-0.010367	2.11184e+07	0.510822	0.037198	0.0624321	16.4568	13.2605
FAM161A	6	0.0265216	-0.0048804	20792094	0.50293	0.220504	0.303956	3.14748	2.51493
CCT4	6	0.13141	-0.0159468	20977605	0.507417	0.137206	0.200856	14.3885	12.112
COMMD1	6	0.292694	0.00720976	21477228	0.519502	0.00201251	0.00437652	27.4281	21.3433
B3GNT2	6	0.225085	0.0290324	2.17784e+07	0.526787	1.08344e-06	3.98404e-06	21.5827	15.0492
TMEM17	6	0	-0.000399399	20663740	0.499825	0.532878	0.639039	0	0.0349669
EHBP1	6	0.140224	0.000219597	21236992	0.513691	0.00429133	0.00875788	14.3885	11.0173
WDPCP	6	0.101743	0.0239595	2.13971e+07	0.517564	2.02927e-06	7.22616e-06	9.89209	6.18376
MDH1	6	0.0738118	-0.00479623	20952646	0.506813	0.073943	0.115818	8.27338	6.6733
UGP2	6	0.349199	0.146355	2.38339e+07	0.576508	6.85963e-41	1.15089e-39	33.2734	16.2515
VPS54	6	0.302661	0.0515337	2.22963e+07	0.539315	6.66706e-11	3.87044e-10	28.777	18.7799
PELI1	6	0.31954	0.0618095	2.23982e+07	0.541778	7.29821e-12	4.60813e-11	29.8561	19.369
LGALSL	6	0.00642486	-0.000274717	20705328	0.500831	0.462744	0.570504	0.719424	0.551401
AFTPH	6	0.848018	0.0232257	2.08822e+07	0.50511	0.538274	0.64415	61.9604	52.2917
SERTAD2	6	0.700822	0.0730753	21980727	0.531681	5.81823e-05	0.00016582	54.4065	41.6053
SLC1A4	6	0.0767881	0.0369114	21521589	0.520575	4.18785e-14	3.16688e-13	7.3741	3.19006
CEP68	6	0.228452	-0.00629277	2.12247e+07	0.513393	0.0204905	0.036337	21.1331	17.1069
RAB1A	6	0.49406	0.14598	2.35302e+07	0.569161	7.0161e-24	8.16953e-23	43.3453	26.47
ACTR2	6	0.760675	0.0918935	22010698	0.532406	5.9515e-05	0.000169358	58.3633	45.8201
SPRED2	6	0.0108214	0.00186845	20748227	0.501869	0.144391	0.209923	1.07914	0.702028
MEIS1	6	0.0178818	0.0161564	20977138	0.507406	1.75907e-30	2.39849e-29	1.61871	0.137178
ETAA1	6	0.27052	0.00298746	21419793	0.518113	0.00285915	0.00602117	24.7302	19.3179
WDR92	6	0.139934	-0.00481373	21148656	0.511555	0.0167383	0.0302268	14.2086	11.2163
PNO1	6	0.157412	-0.00364761	2.11792e+07	0.512292	0.0141709	0.0259906	15.3777	12.2035
PPP3R1	6	1.09299	0.124571	22060215	0.533604	7.60401e-05	0.000212129	72.3921	59.3281
CNRIP1	6	0.0365854	0.0357761	2.13989e+07	0.517608	2.81201e-166	1.07875e-164	3.59712	0.0753134
PLEK	6	0.959436	0.116514	2.2169e+07	0.536236	1.15801e-05	3.69616e-05	63.2194	50.9576
FBXO48	6	0.0804376	0.0263913	2.15132e+07	0.520372	5.30171e-11	3.10448e-10	8.45324	4.22562
ARHGAP25	6	1.01414	0.100416	21865410	0.528892	0.000575005	0.0013852	66.6367	55.2316
GFPT1	6	0.127614	0.0343898	21819365	0.527778	9.99177e-12	6.23947e-11	13.5791	7.60934
NFU1	6	0.307936	0.0277461	2.18375e+07	0.528216	5.13971e-06	1.73285e-05	27.9676	20.2082
AAK1	6	0.389472	0.327793	26508707	0.641206	0	0	33.2734	4.70708
ANXA4	6	0.49151	0.127839	23168404	0.560409	9.34371e-20	9.28094e-19	39.0288	24.1729
GMCL1	6	0.25045	0.108563	2.3281e+07	0.563134	5.83896e-38	9.29127e-37	24.9101	11.2943
SNRNP27	6	0.239679	0.0343745	2.19234e+07	0.530295	6.44961e-08	2.7817e-07	23.2014	15.7647
MXD1	6	0.88798	0.805317	32017286	0.774451	0	0	60.6115	6.39088
ASPRV1	6	0.0122591	-0.00160437	20743663	0.501758	0.265558	0.357205	1.43885	1.07859
PCBP1	6	0.950497	0.0421296	20906095	0.505687	0.50066	0.608631	67.3561	57.3565
C2orf42	6	0.109663	0.0123521	21287547	0.514914	0.000257683	0.000659612	10.9712	7.68734
TIA1	6	1.01451	0.00633654	2.03634e+07	0.49256	0.382805	0.489464	69.5144	60.9231
PCYOX1	6	0.0998742	0.0154579	2.1421e+07	0.518143	1.86875e-06	6.68641e-06	10.5216	6.57916
SNRPG	6	0.157562	0.0178991	21614131	0.522814	3.1173e-06	1.08289e-05	16.9065	11.4826
FAM136A	6	0.397484	0.054393	22138378	0.535494	1.04946e-07	4.37476e-07	34.5324	24.6571
TGFA	6	0.0414385	0.0401378	2.14856e+07	0.519706	1.26206e-168	4.88111e-167	4.04676	0.104901
ADD2	6	0.140764	-0.0287132	20824043	0.503703	0.458534	0.566739	13.6691	12.1604
ANKRD53	6	0.000553495	-0.000556667	20668416	0.499938	0.898822	0.928198	0.0899281	0.102211
TEX261	6	0.291957	0.0650975	22397563	0.541764	9.54e-13	6.53843e-12	27.4281	17.4646
NAGK	6	0.998005	0.0735065	21501242	0.520083	0.016859	0.0304294	66.0072	55.7346
MCEE	6	0.220771	0.0240889	21742599	0.525921	1.76652e-06	6.34944e-06	20.9532	14.6027
MPHOSPH10	6	0.459278	0.0178442	2.15882e+07	0.522186	0.00205651	0.00446536	39.4784	30.7386
PAIP2B	6	0.253751	-0.020045	2.11474e+07	0.511523	0.0569291	0.0916054	23.4712	19.1861
ZNF638	6	1.05751	0.104094	2.17916e+07	0.527105	0.00141297	0.00316886	70.2338	59.32
EXOC6B	6	0.182788	-0.0043448	2.13077e+07	0.515401	0.00430982	0.00878931	18.795	14.4736
SFXN5	6	0.0750186	0.0254826	21346183	0.516332	3.38613e-08	1.50431e-07	7.19424	3.8356
RAB11FIP5	6	0.0145807	-0.0057304	2.07669e+07	0.502322	0.223052	0.306664	2.06835	1.57889
SMYD5	6	0.193278	-0.0107155	2.12408e+07	0.513783	0.0123505	0.0229786	19.2446	15.2214
PRADC1	6	0.0354065	0.00942355	20961504	0.507028	0.0016904	0.00373731	3.59712	2.17064
FBXO41	6	0.194641	-0.0275371	2.0959e+07	0.506966	0.221952	0.305388	19.4245	16.5931
ALMS1	6	0.210278	0.0449511	22020165	0.532635	2.74813e-10	1.50432e-09	20.5036	12.9942
TPRKB	6	0.277819	0.0263104	2.17235e+07	0.525458	2.07305e-05	6.36763e-05	25.2698	18.5432
DUSP11	6	0.556155	0.0678936	2.21238e+07	0.535142	2.40286e-06	8.47148e-06	45.7734	34.1923
STAMBP	6	0.24602	0.00703587	21413320	0.517956	0.00242463	0.00517755	23.2914	18.129
DGUOK	6	0.625619	0.0535277	2.18293e+07	0.528018	0.000268125	0.000684245	49.3705	38.0332
TET3	6	0.259085	0.0757303	22636529	0.547544	3.80414e-19	3.68825e-18	24.5504	13.7904
BOLA3	6	0.0296657	-5.86616e-05	20883326	0.505137	0.0324013	0.0549532	3.59712	2.523
MOB1A	6	0.565904	0.0499791	21734568	0.525727	0.000753521	0.00177459	47.6619	37.1537
MTHFD2	6	0.126139	0.0519914	2.22336e+07	0.537797	1.96207e-24	2.30543e-23	14.0288	6.08962
SLC4A5	6	0.0181524	-0.00627335	2.0684e+07	0.500316	0.87905	0.911061	1.97842	1.89628
DCTN1	6	0.75359	0.124183	2.26673e+07	0.548289	1.07935e-09	5.58114e-09	57.8237	42.3315
C2orf81	6	0.0210921	-0.00309526	20716439	0.5011	0.607103	0.704022	2.2482	2.00925
WDR54	6	0.0717389	0.00233767	2.1029e+07	0.508661	0.0135336	0.0249735	7.46403	5.56781
RTKN	6	0.0237784	-0.00783848	20687026	0.500388	0.867978	0.901579	2.51799	2.41272
INO80B	6	0.405164	0.0474975	22060800	0.533618	6.13881e-07	2.33291e-06	35.2518	25.351
WBP1	6	0.270408	0.0335608	21886951	0.529413	5.54614e-07	2.11762e-06	25.1799	17.7121
MOGS	6	0.671226	-0.00174217	2.08865e+07	0.505215	0.514331	0.621312	51.8885	44.2143
CCDC142	6	0.00984675	-0.00155077	2.0704e+07	0.5008	0.581819	0.683637	1.07914	0.914519
TTC31	6	0.26651	0.0118902	2.15858e+07	0.522128	0.000243352	0.000625977	25.2698	18.9521
PCGF1	6	0.163056	0.023053	2.17812e+07	0.526855	1.71127e-08	7.8633e-08	16.9964	10.7698
AUP1	6	0.316973	0.0215168	2.16758e+07	0.524306	0.000146102	0.000390027	29.2266	22.083
HTRA2	6	0.300509	0.0396631	21939856	0.530693	4.08009e-07	1.58059e-06	26.8885	19.1404
LOXL3	6	0.00223818	5.722e-05	20670339	0.499985	0.981341	0.997148	0.179856	0.182904
DOK1	6	0.154385	0.0402551	21885235	0.529371	3.12794e-11	1.86624e-10	15.4676	9.09947
SEMA4F	6	0.0735615	-0.0143449	2.07831e+07	0.502712	0.479792	0.587222	7.55396	6.79165
HK2	6	0.180948	0.0779105	22503437	0.544325	1.31832e-25	1.59925e-24	17.536	8.17688
POLE4	6	0.192368	-0.00977333	21140496	0.511357	0.0415043	0.0690231	19.1547	15.6571
GCFC2	6	0.145585	-0.0270497	2.08138e+07	0.503455	0.501837	0.60974	14.4784	13.0185
CTNNA2	6	0.112698	0.111028	22757423	0.550468	0	0	10.2518	0.158696
LRRTM1	6	0.0024602	0.00242716	20707590	0.500886	4.80348e-11	2.83024e-10	0.179856	0.00268976
SUCLG1	6	0.253652	0.00343382	2.14372e+07	0.518533	0.00211481	0.00457446	24.4604	18.9682
DNAH6	6	0.00347263	0.000333567	20691863	0.500505	0.515194	0.622196	0.359712	0.258217
TRABD2A	6	0.0640588	-0.0138164	20885441	0.505188	0.141696	0.206696	6.92446	5.66464
TMSB10	6	2.6243	-0.113573	1.77384e+07	0.429066	6.79613e-16	5.70457e-15	98.2014	98.0983
KCMF1	6	0.553512	0.0279565	2.14612e+07	0.519115	0.0119435	0.0222914	45.5036	36.6776
TGOLN2	6	1.75388	0.190252	2.26098e+07	0.546898	8.43157e-08	3.56078e-07	90.9173	80.3244
RETSAT	6	0.157769	0.0389043	2.18666e+07	0.52892	8.63093e-11	4.92987e-10	15.5576	9.25816
ELMOD3	6	0.117994	0.00689033	2.12952e+07	0.5151	0.000517526	0.00125676	12.3201	8.84663
CAPG	6	0.793873	0.114956	22407551	0.542005	1.27723e-07	5.28236e-07	56.3849	43.0846
MAT2A	6	0.826154	-0.0248404	20284687	0.490656	0.262216	0.353591	59.5324	53.3783
GGCX	6	0.099554	0.0176902	21434701	0.518474	1.13692e-06	4.17095e-06	10.5216	6.5415
VAMP8	6	0.901579	0.0763996	21677712	0.524352	0.00323951	0.00675405	61.7806	51.2669
VAMP5	6	0.136853	0.00432972	21252530	0.514067	0.00226796	0.00487526	13.3993	10.0732
RNF181	6	0.205198	0.0305234	2.18845e+07	0.529353	2.13508e-08	9.70081e-08	20.4137	13.4354
TMEM150A	6	0.0733249	-0.0049739	20842507	0.504149	0.256902	0.347581	7.10432	6.12728
USP39	6	0.1865	0.0154165	2.1659e+07	0.5239	5.77899e-06	1.9346e-05	19.6043	13.6479
C2orf68	6	0.421857	0.0204033	2.15976e+07	0.522415	0.00137868	0.00309931	36.1511	28.377
GNLY	6	0.04126	0.00233811	2.08468e+07	0.504253	0.0475891	0.078045	2.8777	2.00656
ST3GAL5	6	0.420644	-0.0141927	21081474	0.50993	0.16549	0.236671	36.241	30.319
POLR1A	6	0.228513	-0.0176729	21143645	0.511433	0.0547685	0.0884395	22.482	18.4034
IMMT	6	0.354888	-0.0086261	21208223	0.512995	0.057875	0.093022	32.6439	26.6555
KDM3A	6	0.296358	0.0789037	22461387	0.543308	3.71489e-14	2.81673e-13	26.259	16.5125
CHMP3	6	0.575786	0.126121	2.30139e+07	0.556671	5.36314e-15	4.28387e-14	46.3129	31.2174
RNF103	6	0.441632	0.216321	2.46298e+07	0.595758	5.19204e-61	1.1217e-59	37.5	16.8514
RMND5A	6	0.772834	0.16537	2.32164e+07	0.56157	3.70659e-15	2.98928e-14	57.3741	40.4594
CD8A	6	0.000653962	-0.00185633	2.06512e+07	0.499521	0.461274	0.56946	0.0899281	0.185594
PLGLB2	6	0.213113	0.00969922	2.14236e+07	0.518204	0.00104339	0.00240303	20.3237	15.4903
KRCC1	6	0.525246	0.00569314	21205203	0.512922	0.0861197	0.132795	42.7158	35.521
THNSL2	6	0.0359593	0.00407794	20895605	0.505434	0.0201796	0.0358171	3.50719	2.38851
EIF2AK3	6	0.409725	-0.0700466	2.02253e+07	0.489219	0.142522	0.207733	35.0719	33.0115
RPIA	6	0.401721	0.0014158	21444008	0.518699	0.00719137	0.0140734	35.4317	27.796
IGKC	6	2.92569	-0.137402	1.77229e+07	0.42869	3.63503e-16	3.09698e-15	83.6331	79.7542
MAL	6	0	-0.00197757	20645392	0.499381	0.240539	0.327848	0	0.123729
ZNF514	6	0.119919	0.0069089	2.12784e+07	0.514694	0.000861586	0.00200909	12.5	9.12368
ZNF2	6	0.0227772	-0.00266359	2.07718e+07	0.50244	0.26435	0.35586	2.60791	2.09264
AC092835.1	6	0.0680979	0.0135536	2.12046e+07	0.512907	2.94082e-05	8.85489e-05	6.92446	4.22562
PROM2	6	0.00216687	-0.00172454	20681216	0.500248	0.76979	0.829958	0.359712	0.309323
FAHD2A	6	0.0341552	-0.0081345	20746825	0.501835	0.514077	0.621111	3.95683	3.52628
GPAT2	6	0.0469694	0.00809976	2.10607e+07	0.509427	0.000452767	0.00110956	5.1259	3.16585
ASTL	6	0.00375119	0.00108141	20700258	0.500708	0.322532	0.423264	0.359712	0.217871
DUSP2	6	0.0634909	0.0106618	21089827	0.510132	0.000498583	0.00121429	5.84532	3.73877
STARD7	6	0.202066	-0.0168637	21152806	0.511655	0.0463773	0.0761897	21.8525	17.626
TMEM127	6	0.666681	0.149666	2.31833e+07	0.56077	9.32731e-16	7.77861e-15	52.4281	35.7765
CIAO1	6	0.493267	0.0370204	21780477	0.526837	0.000230987	0.000596115	41.7266	31.9006
SNRNP200	6	1.35415	0.100869	2.14394e+07	0.518587	0.0321092	0.054523	81.205	70.3023
ITPRIPL1	6	0.0186092	-0.00323971	20757137	0.502084	0.306264	0.40442	2.2482	1.8129
NCAPH	6	0.00381592	0.00162454	2.07221e+07	0.501238	0.0748186	0.117022	0.44964	0.201732
ARID5A	6	0.209233	0.0594379	22361225	0.540885	1.04515e-16	9.15731e-16	20.6835	11.5579
KANSL3	6	0.347851	0.146013	2.36661e+07	0.572447	1.53399e-38	2.46028e-37	31.295	15.3559
LMAN2L	6	0.101882	0.00413278	2.11833e+07	0.512393	0.00227401	0.00488531	10.4317	7.61741
CNNM4	6	0.258501	0.0379694	22007493	0.532329	1.69502e-08	7.79367e-08	24.6403	16.6416
CNNM3	6	0.206481	0.018636	21704267	0.524994	3.36204e-06	1.16332e-05	20.5036	14.3095
ANKRD39	6	0.0140706	0.000882677	20849315	0.504314	0.00720488	0.014094	1.97842	1.10011
SEMA4C	6	0.141537	0.137045	23450986	0.567245	0	0	13.8489	0.392705
FAHD2B	6	0.0252414	0.00248985	20882723	0.505122	0.0148831	0.0271775	2.96763	1.9178
ANKRD36	6	0.0481546	0.00518039	2.11015e+07	0.510414	0.000347154	0.000869508	5.93525	3.73877
COX5B	6	0.0356488	0.00292106	2.1002e+07	0.508006	0.00191443	0.00417795	4.58633	2.91301
ACTR1B	6	0.485942	-0.000474652	21206064	0.512943	0.0797842	0.124056	40.8273	33.3773
C2orf92	6	0.0495287	0.0027103	20920900	0.506045	0.0377005	0.0632082	5.03597	3.76029
ZAP70	6	0.0184969	-0.00347732	20748113	0.501866	0.341403	0.444739	2.06835	1.67841
TMEM131	6	0.914394	0.283738	2.47485e+07	0.598629	2.95662e-35	4.43618e-34	65.4676	42.9878
INPP4A	6	0.257643	0.119977	23262645	0.562689	5.7577e-39	9.35067e-38	24.0108	10.7671
COA5	6	0.218018	0.0341549	21920166	0.530216	2.22293e-08	1.00742e-07	21.6727	14.4306
UNC50	6	0.287384	0.00972497	21533479	0.520863	0.000827929	0.00193729	26.9784	20.687
MGAT4A	6	0.293588	0.174891	2.41274e+07	0.583605	5.76821e-77	1.43387e-75	26.5288	9.15326
KIAA1211L	6	0.00457448	0.00435779	2.076e+07	0.502154	1.26958e-15	1.05076e-14	0.44964	0.0188283
TSGA10	6	0.0696532	-0.0151415	20655488	0.499626	0.921085	0.946902	6.65468	6.59261
C2orf15	6	0.00614562	-0.00913622	20565097	0.497439	0.124027	0.183723	0.719424	1.22653
LIPT1	6	0.131037	0.0183222	2.14572e+07	0.519018	1.089e-05	3.49872e-05	12.9496	8.70676
MITD1	6	0.483675	0.00288917	21264137	0.514348	0.0523059	0.0849949	41.1871	33.4499
LYG1	6	0.0267237	0.00322002	2.09111e+07	0.505809	0.00518696	0.0104283	3.05755	1.8667
TXNDC9	6	0.0936687	0.00894629	21216987	0.513207	0.000756565	0.00178117	9.98201	7.05256
EIF5B	6	0.376286	-0.00229833	2.12705e+07	0.514501	0.0374415	0.0628112	34.6223	27.9601
REV1	6	0.366527	-0.00927023	21214163	0.513139	0.055855	0.0900303	32.9137	26.8707
AFF3	6	1.18793	-0.243837	16750051	0.405159	1.39719e-27	1.79636e-26	73.6511	74.8588
CHST10	6	0.0246115	-0.00352243	20761611	0.502193	0.339783	0.442953	2.78777	2.31858
PDCL3	6	0.304219	0.00724959	2.14807e+07	0.519587	0.00224602	0.00483031	28.5072	22.1986
TBC1D8	6	0.0149227	0.00420506	20869286	0.504797	0.0011415	0.00261203	1.88849	0.919899
CNOT11	6	0.516518	0.0680407	22241184	0.537981	1.99682e-07	8.03825e-07	43.9748	32.07
RNF149	6	0.720899	0.294549	2.52372e+07	0.610449	3.12415e-53	6.15038e-52	54.5863	30.1926
RFX8	6	0.0422496	0.0411988	2.14519e+07	0.518889	3.48466e-171	1.36257e-169	3.86691	0.0887622
MAP4K4	6	0.847874	0.00581847	2.06245e+07	0.498876	0.892784	0.923224	61.8705	53.5612
IL1R1	6	0.00364007	0.00333123	20739761	0.501664	1.06612e-08	5.02407e-08	0.359712	0.0268976
IL1RL1	6	0.232244	0.226488	2.47167e+07	0.59786	0	0	20.054	0.470708
IL18R1	6	0.0884715	0.0767661	22264793	0.538552	2.28374e-118	7.21947e-117	8.72302	0.989833
IL18RAP	6	0.0126423	0.00772315	20845350	0.504218	2.74081e-05	8.29137e-05	1.25899	0.414223
MFSD9	6	0.103709	0.0260455	2.15594e+07	0.52149	7.19083e-09	3.47047e-08	10.7914	6.21873
TMEM182	6	0.0879441	0.0115326	2.13087e+07	0.515426	2.34292e-05	7.14556e-05	9.35252	6.01431
TGFBRAP1	6	0.205936	0.0188938	2.15748e+07	0.521864	5.13131e-05	0.000147946	19.8741	14.4655
C2orf49	6	0.445517	0.0659093	22404813	0.541939	1.03895e-09	5.3801e-09	38.5791	26.704
NCK2	6	0.740002	0.0648073	21881169	0.529273	0.00022355	0.000578393	54.4065	42.6812
UXS1	6	0.23658	-0.0128375	2.11829e+07	0.512383	0.036255	0.0610299	22.2122	18.0994
CD8B2	6	0.00566728	0.00558406	2.07622e+07	0.502208	1.02591e-23	1.18292e-22	0.44964	0.00806929
GCC2	6	0.472691	0.0629794	2.21783e+07	0.536461	2.51232e-07	1.00084e-06	39.8381	29.0602
CCDC138	6	0.0842526	-0.0231854	2.07028e+07	0.500771	0.855519	0.897203	8.90288	8.41627
SEPTIN10	6	0.00137462	-0.00117279	20656964	0.499661	0.652843	0.743783	0.179856	0.247458
SOWAHC	6	0.000496955	-8.17576e-05	2.0679e+07	0.500194	0.577015	0.678948	0.0899281	0.0511055
NPHP1	6	0.0351696	-0.000764796	2.09875e+07	0.507657	0.00283988	0.00598415	4.4964	2.88074
MTLN	6	0.118959	-0.0389532	2.06523e+07	0.499548	0.926733	0.952088	12.4101	11.7677
BUB1	6	0.0122353	-0.00292039	20714592	0.501055	0.528422	0.635252	1.43885	1.21846
BCL2L11	6	0.500466	-9.46278e-05	21235842	0.513663	0.0636688	0.101359	40.2878	33.0948
ANAPC1	6	0.10165	-0.0048563	21119828	0.510857	0.0114302	0.0214178	11.241	8.61531
MERTK	6	0	-0.0008793	20655400	0.499623	0.359963	0.464652	0	0.0753134
TMEM87B	6	0.267328	-0.00100907	21249707	0.513999	0.0232663	0.0406752	24.6403	20.1383
ZC3H8	6	0.191741	-0.00213048	21354851	0.516542	0.00237844	0.00509041	19.3345	14.7829
ZC3H6	6	0.321985	-0.00533439	2.14471e+07	0.518774	0.00396155	0.00814845	29.946	23.1777
TTL	6	0.267193	0.0147209	2.16114e+07	0.522748	0.000145134	0.00038759	24.9101	18.6105
POLR1B	6	0.19707	-0.0271514	20952453	0.506809	0.235238	0.321488	19.6043	16.8272
CHCHD5	6	0.135329	0.00551915	2.12598e+07	0.514242	0.00203349	0.00441876	13.4892	10.1108
SLC20A1	6	0.272734	0.00427286	21445103	0.518725	0.00232206	0.00498177	25.7194	19.9231
IL1B	6	0.0185216	0.0166974	21013653	0.508289	2.94338e-36	4.52147e-35	1.79856	0.139868
PSD4	6	0.813193	0.0167629	2.0963e+07	0.507063	0.392446	0.499362	58.9928	50.9791
PAX8	6	0.00620556	-0.00156753	20702528	0.500763	0.534978	0.64107	0.809353	0.653612
SLC35F5	6	0.669877	0.110639	22539613	0.5452	4.93827e-09	2.4187e-08	52.6079	38.6519
ACTR3	6	0.781693	0.0941038	2.2084e+07	0.534179	2.42049e-05	7.37263e-05	58.9928	46.393
DDX18	6	0.488025	0.00373688	2.11869e+07	0.512479	0.094297	0.144168	41.7266	34.4263
CCDC93	6	0.298851	0.0322617	21887750	0.529432	1.65748e-06	5.97114e-06	27.6978	19.8182
INSIG2	6	0.236552	0.0544747	2.20624e+07	0.533657	3.15273e-10	1.71784e-09	21.7626	14.089
STEAP3	6	0.0115943	0.00414248	2.08206e+07	0.503619	0.00291061	0.00611877	1.34892	0.621335
C2orf76	6	0.0865058	0.0246575	21494270	0.519914	2.14263e-09	1.0796e-08	9.08273	4.90613
DBI	6	0.262922	0.0478936	2.20968e+07	0.53449	1.89087e-09	9.57171e-09	25	16.7061
TMEM177	6	0.0330521	-0.0173177	2.0667e+07	0.499905	0.974555	0.991033	4.04676	3.97009
PTPN4	6	0.21841	0.0022563	21301443	0.51525	0.00696764	0.013666	20.4137	16.187
EPB41L5	6	0.18878	-0.0226191	21069452	0.509639	0.0821496	0.127368	18.795	15.4823
TMEM185B	6	0.289474	0.0133289	2.16203e+07	0.522962	0.000212794	0.000552682	26.9784	20.3373
RALB	6	0.364331	0.0886477	22653145	0.547946	9.41846e-15	7.43524e-14	31.5647	20.1006
TFCP2L1	6	0.0156807	0.00147916	2.07455e+07	0.501804	0.252352	0.342044	1.43885	1.07322
CLASP1	6	0.388159	0.099839	2.29781e+07	0.555806	2.1666e-18	2.0366e-17	35.4317	21.6983
NIFK	6	0.296056	-0.0349402	2.0845e+07	0.504209	0.518371	0.624651	26.6187	23.2826
TSN	6	0.421232	0.0305747	21699041	0.524868	0.000372374	0.000928743	36.3309	28.1376
GYPC	6	0.32948	-0.0879455	2.00771e+07	0.485636	0.0414984	0.0690213	30.1259	29.0494
BIN1	6	0.943914	-0.131782	18601176	0.449935	4.58582e-09	2.25229e-08	64.6583	61.9372
ERCC3	6	0.395611	0.00259437	21348428	0.516387	0.0195914	0.034882	35.6115	28.5653
MAP3K2	6	0.513459	0.0232266	21410986	0.5179	0.0171046	0.0308139	43.2554	35.1418
PROC	6	0.00320523	0.001335	20712473	0.501004	0.103559	0.156654	0.359712	0.158696
IWS1	6	0.685398	0.058186	2.17521e+07	0.526152	0.000962207	0.0022269	54.2266	42.474
MYO7B	6	0.327017	0.0261779	2.18171e+07	0.527722	5.2779e-06	1.77438e-05	26.8885	19.3797
LIMS2	6	0.0491359	-0.0103627	2.08611e+07	0.5046	0.157276	0.22627	5.84532	4.76357
WDR33	6	0.91603	0.0220575	20674315	0.500081	0.992327	1	65.1978	56.2833
SFT2D3	6	0.061058	-0.00912386	20694739	0.500575	0.865022	0.898903	5.39568	5.202
POLR2D	6	0.180177	0.00793121	2.1416e+07	0.518021	0.000539729	0.00130732	17.8058	13.3089
AMMECR1L	6	0.115368	0.0291918	21582648	0.522052	2.18811e-08	9.92587e-08	11.7806	7.07677
SAP130	6	0.254907	0.0439024	2.21137e+07	0.534898	6.93875e-10	3.64637e-09	24.6403	16.109
UGGT1	6	0.403302	0.0781824	2.25725e+07	0.545994	4.36934e-12	2.82544e-11	36.241	24.267
HS6ST1	6	0.220196	0.0786092	22542268	0.545264	1.28502e-21	1.37036e-20	20.3237	10.5466
SMPD4	6	0.217696	-0.0200729	2.10943e+07	0.51024	0.0838939	0.129786	21.9424	18.1936
CCDC115	6	0.311587	0.0251693	2.17732e+07	0.526661	2.53054e-05	7.68474e-05	29.1367	21.4293
IMP4	6	0.471245	-0.020831	20871432	0.504849	0.511332	0.618471	38.3094	33.38
PTPN18	6	0.0866389	0.073376	2.21852e+07	0.536626	8.35375e-99	2.38578e-97	8.45324	1.10549
FAM168B	6	0.43603	0.00588155	2.14316e+07	0.518398	0.0109699	0.0206617	40.1079	31.1851
PLEKHB2	6	0.432068	0.057949	22191451	0.536778	9.59826e-08	4.02356e-07	37.5899	27.0025
NCKAP5	6	0.00213408	0.000691126	2.07017e+07	0.500743	0.167592	0.23934	0.269784	0.121039
MGAT5	6	0.974372	0.00153037	20476360	0.495293	0.577768	0.679581	65.3777	57.8971
TMEM163	6	0.00719608	-0.00189936	2.07272e+07	0.501361	0.318244	0.418798	1.07914	0.801549
CCNT2	6	0.533162	0.0584408	22004950	0.532267	1.38636e-05	4.38343e-05	44.7842	33.8103
RAB3GAP1	6	0.716838	0.0323177	21288719	0.514942	0.0639552	0.101758	56.3849	45.7394
ZRANB3	6	0.0370236	-0.00970162	2.07616e+07	0.502193	0.446554	0.554491	4.22662	3.70649
R3HDM1	6	0.245192	-0.0145805	2.1242e+07	0.513812	0.0228567	0.0400133	24.2806	19.299
UBXN4	6	0.702193	0.0810696	22024728	0.532745	3.37532e-05	0.000100671	53.8669	41.963
MCM6	6	0.0678984	0.0105281	2.12144e+07	0.513144	5.08739e-05	0.000146799	7.46403	4.68826
DARS	6	0.495969	-0.045983	2.03917e+07	0.493244	0.377112	0.483359	41.7266	37.5679
CXCR4	6	3.19681	0.0786925	2.058e+07	0.4978	0.802259	0.856911	98.741	96.1052
HNMT	6	0	-0.000327561	20662628	0.499798	0.502923	0.60974	0	0.0403464
SPOPL	6	0.427629	0.0197819	21525694	0.520675	0.00372567	0.00769866	37.6799	29.8591
KYNU	6	0.473844	-0.0468527	2.05116e+07	0.496146	0.608799	0.705699	40.4676	35.6017
ARHGAP15	6	1.71715	0.0224266	20288373	0.490746	0.291136	0.387471	88.0396	83.6597
GTDC1	6	0.22403	0.0535231	2.21592e+07	0.535998	3.04005e-12	1.9931e-11	21.0432	12.9189
ZEB2	6	1.29343	0.349649	2.49857e+07	0.604366	1.98537e-35	3.0011e-34	76.259	55.3472
ACVR2A	6	0.0307512	-0.000996165	2.08623e+07	0.504629	0.0542195	0.0876527	3.50719	2.53376
ORC4	6	0.333521	0.0469179	2.21244e+07	0.535157	3.22291e-08	1.43449e-07	31.0252	21.6418
MBD5	6	0.131849	0.0140643	21414765	0.517991	5.33439e-05	0.000153117	13.3993	9.30389
EPC2	6	0.668115	0.0648555	2.19071e+07	0.5299	0.000144291	0.000385628	52.8777	41.3659
KIF5C	6	0.0467318	-0.0169013	20717623	0.501129	0.723613	0.801342	4.94604	4.5968
LYPD6B	6	0.266874	0.222323	2.43977e+07	0.590144	4.60512e-212	2.11538e-210	21.4029	3.24654
MMADHC	6	0.325308	0.0037256	2.14369e+07	0.518527	0.00524142	0.0105244	31.0252	24.3612
RBM43	6	0.0774056	-0.01579	2.07649e+07	0.502272	0.570993	0.673481	8.18345	7.47216
NMI	6	0.62751	0.120373	2.27707e+07	0.550789	1.29526e-11	8.02486e-11	49.0108	34.9077
RIF1	6	0.275639	0.0280045	2.18832e+07	0.529323	1.24865e-06	4.55847e-06	26.9784	19.0489
NEB	6	0.0785177	0.0473407	21740781	0.525877	3.31804e-26	4.08822e-25	7.73381	2.4961
ARL5A	6	0.40646	0.212914	24506585	0.592778	1.43149e-61	3.13075e-60	34.8022	15.415
CACNB4	6	0.00606403	0.00349923	2.07964e+07	0.503033	2.04286e-05	6.28444e-05	0.809353	0.201732
STAM2	6	0.35886	0.128924	23494175	0.568289	5.62959e-31	7.74287e-30	33.1835	17.6717
FMNL2	6	0.0208608	-0.00339811	20693659	0.500549	0.794135	0.853096	2.06835	1.9447
PRPF40A	6	0.849591	0.155852	2.29309e+07	0.554664	1.58248e-11	9.7111e-11	62.7698	46.6593
ARL6IP6	6	0.302554	0.164763	24051232	0.581764	1.42185e-63	3.17323e-62	28.1475	10.9527
NR4A2	6	0.103394	0.0402903	2.16521e+07	0.523732	6.86398e-13	4.74792e-12	9.71223	4.81468
GPD2	6	0.219028	0.0665697	22423555	0.542392	1.3729e-17	1.24757e-16	21.1331	11.7677
ERMN	6	0.0688358	0.0105175	21183103	0.512388	0.000127328	0.000343004	7.28417	4.65867
CYTIP	6	2.16738	0.630937	29378953	0.710633	3.24779e-128	1.06959e-126	94.2446	78.4147
ACVR1	6	0.116723	0.064989	22187678	0.536687	3.40038e-31	4.70878e-30	11.7806	4.29017
PKP4	6	0.00349711	0.000308901	20707044	0.500873	0.277339	0.371372	0.44964	0.274356
WDSUB1	6	0.2167	-0.00227725	21181677	0.512353	0.0293084	0.0501088	20.054	16.3188
BAZ2B	6	0.823784	0.48384	2.79534e+07	0.676152	2.25508e-152	8.18633e-151	60.7014	24.1379
2026-03-07	6	1.16056	0.121214	2.19054e+07	0.529858	0.000480831	0.00117347	74.1007	62.2492
CD302	6	0.0755349	0.062116	21933661	0.530543	3.01534e-68	6.99343e-67	7.28417	1.16198
LY75	6	0.551973	-0.0699266	20017625	0.484197	0.0452897	0.0746102	45.5935	42.1459
RBMS1	6	0.373867	0.138112	2.35444e+07	0.569504	1.96188e-32	2.77359e-31	33.0036	17.3732
TANK	6	0.812171	0.0333014	21186457	0.512469	0.129336	0.190693	59.2626	49.809
PSMD14	6	0.0520845	0.00838843	2.11607e+07	0.511846	4.66381e-05	0.00013543	6.20504	3.72532
DPP4	6	0.00150206	-0.000784993	20666967	0.499903	0.886386	0.917209	0.179856	0.199042
IFIH1	6	0.513255	-0.0643062	2.03214e+07	0.491544	0.271217	0.363965	42.536	38.1839
GCA	6	0.624732	0.0162494	21274505	0.514599	0.0602776	0.09636	48.2914	39.5879
COBLL1	6	0.659001	-0.119477	19290089	0.466599	4.073e-05	0.00011957	49.2806	47.8482
SLC38A11	6	0.288712	-0.057651	20614802	0.498641	0.826998	0.875021	22.0324	20.6224
SCN3A	6	0.292481	-0.0635722	20390667	0.49322	0.294513	0.391312	23.3813	22.9033
SCN2A	6	0.00505968	-0.00501495	20601351	0.498316	0.207168	0.287809	0.44964	0.785411
GALNT3	6	0.15398	0.0568787	22250024	0.538195	1.01269e-20	1.04844e-19	15.7374	7.59051
TTC21B	6	0.267423	0.0188067	2.16973e+07	0.524825	3.42986e-05	0.00010204	25.5396	18.6293
SCN9A	6	0.0438285	0.0424442	2.15185e+07	0.5205	3.47071e-163	1.32428e-161	4.22662	0.126419
SCN7A	6	0.0257675	0.0251991	21161764	0.511872	5.5681e-110	1.69965e-108	2.42806	0.0537953
STK39	6	0.319941	0.0365008	21946910	0.530863	8.7203e-07	3.24871e-06	29.2266	20.929
CERS6	6	0.186096	-0.000369494	2.12827e+07	0.514796	0.00511878	0.0103014	17.8058	13.7931
ABCB11	6	0.00859842	0.00829948	20832703	0.503912	7.90044e-31	1.08556e-29	0.809353	0.0268976
DHRS9	6	0.133162	0.122976	2.30834e+07	0.558353	9.46444e-285	5.30981e-283	12.5	0.804239
BBS5	6	0.0107685	0.00126653	20767321	0.502331	0.08591	0.132501	1.25899	0.7881
KLHL41	6	0.00301346	0.00131404	20718022	0.501138	0.0442416	0.0732151	0.359712	0.131798
FASTKD1	6	0.168287	0.0162667	2.1456e+07	0.51899	0.000147657	0.000393956	16.6367	12.1228
PPIG	6	0.778459	0.0495537	2.1442e+07	0.51865	0.0222513	0.0391564	59.5324	48.0311
PHOSPHO2	6	0.0930704	-0.0199546	2.08398e+07	0.504084	0.343505	0.44678	9.98201	8.73904
KLHL23	6	0.00935445	-0.00638131	20621904	0.498813	0.476441	0.583788	0.989209	1.22115
METTL5	6	0.253455	-0.0132807	2.11964e+07	0.51271	0.0388774	0.0650125	24.5504	20.0038
UBR3	6	0.377853	0.0526561	2.21282e+07	0.535249	1.04357e-07	4.35149e-07	33.8129	24.1837
MYO3B	6	0.0371988	0.00277469	2.10837e+07	0.509984	0.000122086	0.00032951	5.03597	2.94529
GORASP2	6	0.396319	0.01523	21500426	0.520063	0.00405279	0.0083141	35.5216	28.0838
TLK1	6	0.932935	-0.0508983	19764050	0.478063	0.00973601	0.0185096	63.8489	59.2528
METTL8	6	0.103375	-0.00187156	2.10573e+07	0.509344	0.0274264	0.047181	10.6115	8.3813
DCAF17	6	0.219816	-0.0193443	21097209	0.51031	0.0794008	0.123527	21.5827	17.8385
CYBRD1	6	0.00238637	-0.000131626	2.06772e+07	0.500151	0.839193	0.885118	0.269784	0.239389
DYNC1I2	6	0.638067	0.0735271	2.20241e+07	0.532729	2.4602e-05	7.48714e-05	51.3489	39.2732
SLC25A12	6	0.174104	-0.0203955	2.10461e+07	0.509074	0.0992214	0.150835	18.3453	15.2133
HAT1	6	0.387866	0.0401204	2.19828e+07	0.53173	2.41541e-06	8.5094e-06	34.8022	25.2354
METAP1D	6	0.0418247	-0.0362702	2.04469e+07	0.49458	0.133659	0.196515	5.1259	6.017
ITGA6	6	0.00902989	0.00616829	20780514	0.50265	0.00132665	0.0029942	0.809353	0.279735
PDK1	6	0.360008	0.027159	2.17832e+07	0.526904	4.27371e-05	0.000125023	31.7446	23.7076
MAP3K20	6	0.0792121	0.0280929	2.14132e+07	0.517954	3.33924e-09	1.65724e-08	7.73381	4.04271
CDCA7	6	0.00277474	-0.00184348	20655105	0.499616	0.701137	0.78171	0.359712	0.435742
SP3	6	1.22179	0.0916634	2.14781e+07	0.519524	0.0234904	0.0410215	76.7986	66.1709
CIR1	6	0.457021	0.083179	2.26063e+07	0.546813	1.01249e-11	6.31983e-11	39.4784	26.7685
SCRN3	6	0.150317	0.0183267	2.15455e+07	0.521154	5.43855e-06	1.82666e-05	15.1079	10.248
GPR155	6	0.0853015	0.0184443	21269452	0.514476	2.23744e-05	6.84298e-05	8.27338	5.22352
WIPF1	6	2.23929	0.0187677	2.01577e+07	0.487585	0.157546	0.226612	95.5036	92.4983
CHN1	6	0.0080803	0.00451117	2.07764e+07	0.502551	0.00271085	0.00573781	0.809353	0.298564
ATF2	6	0.734	0.0769653	2.19828e+07	0.531731	6.80439e-05	0.000191858	55.036	43.4397
ATP5MC3	6	0.398056	0.00181511	2.12381e+07	0.513719	0.0527379	0.0855694	35.8813	29.3265
LNPK	6	0.194689	0.0331026	2.18301e+07	0.528038	3.25542e-08	1.4476e-07	18.9748	12.4563
MTX2	6	0.105422	-0.0162286	20880482	0.505068	0.25989	0.351054	11.0612	9.59438
HNRNPA3	6	0.653051	0.0101144	21004575	0.508069	0.312661	0.412291	52.2482	44.1067
NFE2L2	6	0.86229	0.262697	2.4436e+07	0.59107	1.15482e-31	1.61016e-30	60.7914	39.3647
AGPS	6	0.497052	0.180604	23893570	0.57795	8.90951e-33	1.26715e-31	40.5576	23.0728
TTC30B	6	0.0158882	0.00352121	20860726	0.50459	0.00345994	0.00717883	1.97842	1.04901
TTC30A	6	0.011865	7.90492e-05	2.07899e+07	0.502878	0.0525743	0.0853332	1.52878	0.944107
RBM45	6	0.0992465	0.00652029	2.12727e+07	0.514554	0.000271626	0.000692184	10.6115	7.34574
PRKRA	6	0.17831	-0.03377	20852135	0.504382	0.440344	0.547931	18.795	16.4345
PJVK	6	0.0245414	-0.0016571	20800999	0.503145	0.145704	0.211421	2.69784	2.04153
FKBP7	6	0.00955246	-0.00190084	20700735	0.50072	0.622973	0.719294	1.07914	0.930658
PLEKHA3	6	0.382335	0.0627339	2.23101e+07	0.539648	1.73335e-09	8.80573e-09	34.3525	23.7372
TTN	6	0.26881	-0.01093	21220480	0.513292	0.0304303	0.051877	24.4604	19.8989
CCDC141	6	0.330701	0.0108054	2.16076e+07	0.522656	0.000462719	0.00113277	29.946	22.7312
SESTD1	6	0.366736	-0.106112	19716358	0.476909	0.00164697	0.0036464	32.8237	32.8581
CWC22	6	0.259371	0.00386908	2.14466e+07	0.51876	0.00214327	0.00463037	25.4496	19.6191
UBE2E3	6	0.418498	0.142275	23553488	0.569724	9.49509e-29	1.25371e-27	36.6906	20.6385
ITGA4	6	1.59255	-0.0392041	1.92437e+07	0.465476	8.03814e-05	0.000222926	85.7914	80.8543
ITPRID2	6	0.576651	0.37517	2.6779e+07	0.647745	3.7064e-153	1.34894e-151	45.3237	15.1057
DNAJC10	6	0.771864	-0.155515	18407514	0.44525	7.26707e-11	4.19134e-10	55.6655	56.0358
DUSP19	6	0.0128713	0.000936124	2.07896e+07	0.50287	0.0535013	0.0866497	1.52878	0.946796
NUP35	6	0.0989498	-0.00748121	21061900	0.509456	0.0268855	0.0463235	10.8813	8.53462
ZNF804A	6	0.0288537	0.00638592	2.09584e+07	0.506953	0.000718846	0.00170055	3.23741	1.81828
ZC3H15	6	0.688387	0.0992477	22317642	0.539831	3.50005e-07	1.36633e-06	53.777	40.3626
ITGAV	6	0.113269	0.0800758	2.24924e+07	0.544057	7.70975e-64	1.72879e-62	11.6906	2.77852
FAM171B	6	0.00102013	0.000814684	2.06857e+07	0.500355	0.106024	0.159779	0.0899281	0.0188283
CALCRL	6	0.00153919	-0.000967373	20664170	0.499836	0.814071	0.863855	0.179856	0.212491
COL5A2	6	0.00263128	-0.000720914	20650919	0.499515	0.542251	0.647762	0.179856	0.277046
WDR75	6	0.205307	-0.0103481	2.12594e+07	0.514234	0.0131479	0.0243377	21.4029	16.8029
SLC40A1	6	0.114063	0.107453	22831754	0.552266	0	0	10.9712	0.497606
ASNSD1	6	0.267585	0.0168495	21764837	0.526459	1.04198e-05	3.35218e-05	26.0791	18.6939
ANKAR	6	0.120037	-0.0361113	20622022	0.498816	0.811267	0.861073	12.4101	11.9856
OSGEPL1	6	0.101472	-0.00198099	21172053	0.512121	0.00344161	0.00714393	10.7914	7.9617
ORMDL1	6	0.670952	0.0188243	21108065	0.510573	0.184105	0.259605	51.6187	43.3966
PMS1	6	0.378974	-0.0167874	21057164	0.509342	0.179366	0.254236	33.1835	27.8686
C2orf88	6	0.024479	-0.000813956	20747914	0.501861	0.377781	0.483867	2.33813	1.95008
MSTN	6	0.000536013	-0.000189364	20675092	0.5001	0.804966	0.856911	0.0899281	0.0699338
HIBCH	6	0.142387	0.00184366	21195982	0.512699	0.00902362	0.017243	14.5683	11.3911
INPP1	6	0.0988866	0.0327631	21701967	0.524938	3.50471e-13	2.47862e-12	10.4317	5.20738
MFSD6	6	0.460232	0.155008	23642057	0.571866	7.95771e-29	1.05267e-27	38.9388	22.2739
NEMP2	6	0.138252	-0.0173182	20956272	0.506901	0.161527	0.231734	13.8489	11.7812
NAB1	6	0.220343	0.0461336	22066135	0.533747	7.80924e-11	4.484e-10	20.8633	13.0965
GLS	6	0.410591	-0.0263498	2.08058e+07	0.50326	0.655741	0.746638	37.7698	32.3821
STAT1	6	0.652405	0.0538888	21956884	0.531104	4.50702e-05	0.000131253	48.2914	36.9331
STAT4	6	0.121908	0.0776755	2.22317e+07	0.537751	4.22496e-39	6.8693e-38	11.1511	3.51283
MYO1B	6	0.0901866	-0.0341266	20417878	0.493878	0.161117	0.231209	8.09353	9.06181
NABP1	6	0.496595	0.272044	25399346	0.614372	7.33892e-85	1.92548e-83	41.0072	17.115
CAVIN2	6	0.00930162	0.00771346	20818194	0.503561	8.45408e-12	5.30257e-11	0.809353	0.0968315
SLC39A10	6	0.646586	0.134009	22947415	0.555064	2.15964e-13	1.55053e-12	49.7302	34.8916
DNAH7	6	0.000284014	-0.00153379	20659507	0.499723	0.630502	0.725274	0.0899281	0.145247
STK17B	6	2.04077	0.159994	22723512	0.549648	1.53517e-08	7.09777e-08	92.0863	86.7153
HECW2	6	0.00564293	-0.00105523	20711921	0.500991	0.367668	0.473093	0.719424	0.519124
CCDC150	6	0.00373084	0.000581112	20694127	0.50056	0.461658	0.569856	0.359712	0.247458
GTF3C3	6	0.380807	0.0147545	2.15908e+07	0.52225	0.00108856	0.00250219	33.723	26.1687
PGAP1	6	0.0114315	1.80966e-05	20727751	0.501373	0.361271	0.466129	1.25899	0.979074
ANKRD44	6	1.36611	0.0336298	2.04536e+07	0.494741	0.545497	0.650818	79.8561	72.8657
SF3B1	6	0.705401	0.0456008	2.14044e+07	0.517742	0.0276187	0.0474829	55.5755	45.4812
COQ10B	6	0.263866	0.063126	22364755	0.54097	1.73376e-13	1.25556e-12	24.9101	15.4097
HSPD1	6	0.369204	-0.0646635	20319220	0.491492	0.241424	0.328801	34.982	31.7553
HSPE1	6	0.211931	0.00684241	21553079	0.521337	0.000150339	0.000400358	21.7626	15.9853
MOB4	6	0.526355	0.0928586	22611849	0.546947	6.41562e-11	3.72905e-10	44.2446	30.4185
MARS2	6	0.0395681	-0.00203607	2.09902e+07	0.507722	0.00590929	0.0117359	5.1259	3.47248
PLCL1	6	0.0100463	0.00764201	20906118	0.505688	3.10659e-14	2.36307e-13	1.34892	0.209801
SATB2	6	0.00311363	0.000338101	2.07154e+07	0.501075	0.149072	0.215823	0.44964	0.234009
FTCDNL1	6	0.0364273	0.0073318	20916361	0.505936	0.011118	0.0209129	3.59712	2.38313
C2orf69	6	0.161234	0.0357174	21952607	0.531001	2.14111e-11	1.2971e-10	16.9964	10.0759
TYW5	6	0.0810184	0.00785748	21235728	0.513661	0.000178012	0.000468864	8.99281	6.01431
MAIP1	6	0.149725	-0.0191265	21018778	0.508413	0.103387	0.156447	15.7374	13.1099
SPATS2L	6	0.0703589	0.0627407	2.20312e+07	0.532903	5.85515e-132	1.98823e-130	7.19424	0.597127
KCTD18	6	0.179261	0.019191	21570469	0.521758	1.96545e-05	6.06205e-05	17.8957	12.6311
SGO2	6	0.052306	0.0193857	21302437	0.515274	6.76762e-10	3.56436e-09	5.7554	2.6279
BZW1	6	0.205888	0.0281317	2.17656e+07	0.526477	8.27694e-07	3.09247e-06	20.6835	14.2638
CLK1	6	1.48603	0.288325	24197450	0.5853	5.83811e-23	6.58714e-22	84.0827	67.938
PPIL3	6	0.245543	-0.0237546	20974310	0.507337	0.233042	0.318824	23.3813	20.0307
NIF3L1	6	0.137313	0.00345922	2.13024e+07	0.515272	0.0011431	0.00261485	14.2086	10.4981
ORC2	6	0.300013	0.00107893	2.13781e+07	0.517104	0.00762916	0.0148197	28.0576	22.2174
FAM126B	6	0.37106	0.0876258	2.27427e+07	0.550113	1.3318e-15	1.09833e-14	33.0036	20.7784
NDUFB3	6	0.187734	0.00185076	2.13741e+07	0.517008	0.00190104	0.00415065	19.6942	14.9927
CFLAR	6	1.37405	0.564932	27940678	0.675843	1.60896e-100	4.64178e-99	80.8453	50.3981
CASP10	6	0.246554	0.0546579	2.22068e+07	0.53715	1.24879e-11	7.75384e-11	23.5612	14.9228
CASP8	6	0.865707	0.198014	23497544	0.568371	1.36207e-17	1.23852e-16	61.1511	44.1928
FLACC1	6	0.0482776	-0.0206934	20629576	0.498999	0.767019	0.827474	5.1259	5.19931
TRAK2	6	0.358722	-0.0455234	20664039	0.499832	0.980759	0.996699	31.0252	27.8337
STRADB	6	0.122967	-0.0201158	2.08146e+07	0.503475	0.469412	0.577068	12.4101	11.1302
TMEM237	6	0.0131788	-0.00349669	20648563	0.499458	0.758537	0.825033	1.25899	1.36371
ALS2	6	0.349264	0.278593	25779756	0.623574	1.31223e-237	6.74848e-236	30.7554	5.77492
CDK15	6	0.0447534	0.0441293	2.16072e+07	0.522646	1.30237e-258	6.92351e-257	4.58633	0.056485
FZD7	6	0.0181313	0.0161066	20930136	0.506269	2.06818e-18	1.94925e-17	1.43885	0.185594
NOP58	6	0.488937	-0.0432888	2.04763e+07	0.495291	0.53776	0.643733	42.2662	37.428
BMPR2	6	0.189027	0.00838288	2.15332e+07	0.520856	8.79694e-05	0.000242498	19.3345	13.9572
FAM117B	6	0.641104	-0.0786313	19799889	0.47893	0.00915457	0.0174768	49.7302	46.3957
ICA1L	6	0.0430026	-0.00211388	20942366	0.506565	0.0188788	0.0337489	4.85612	3.45635
WDR12	6	0.0958631	-0.00580345	2.09646e+07	0.507102	0.0908758	0.139448	9.98201	8.23605
CARF	6	0.13347	-0.0269401	2.08539e+07	0.504426	0.382348	0.488968	14.2986	12.5558
NBEAL1	6	0.0688735	0.00299978	2.11683e+07	0.51203	0.000500337	0.00121835	8.0036	5.37415
CYP20A1	6	0.391312	0.0482302	22169374	0.536244	5.48419e-08	2.38124e-07	35.0719	24.5817
ABI2	6	0.144761	-0.00815557	2.11544e+07	0.511692	0.0168988	0.0304889	14.6583	11.5606
NRP2	6	0.0380095	-0.00412152	20835932	0.50399	0.136891	0.200478	4.04676	3.18468
INO80D	6	0.514196	0.0504827	2.19023e+07	0.529785	5.38485e-05	0.000154472	43.6151	33.111
NDUFS1	6	0.36902	0.0409028	2.20223e+07	0.532686	8.71294e-07	3.24682e-06	33.8129	24.3719
EEF1B2	6	1.11739	-0.168499	17839065	0.4315	2.76182e-15	2.24007e-14	70.7734	70.2781
ZDBF2	6	0.0350471	-0.00547981	2.0819e+07	0.503581	0.192271	0.269647	4.13669	3.34606
ADAM23	6	0.0175514	-0.000738091	20758961	0.502128	0.229506	0.314684	1.79856	1.36102
FASTKD2	6	0.257619	-0.0405083	2.07254e+07	0.501316	0.837488	0.883618	25.0899	22.3681
CPO	6	0.00579881	0.00475453	2.07456e+07	0.501804	0.000165853	0.000438465	0.44964	0.0887622
KLF7	6	0.412151	0.119475	23066690	0.557949	5.14071e-20	5.15305e-19	34.7122	21.2249
CREB1	6	0.762428	0.0320085	2.12362e+07	0.513672	0.0919745	0.140966	57.554	46.9041
METTL21A	6	0.328402	-0.0121008	21169045	0.512048	0.0713802	0.112375	29.946	24.8722
CCNYL1	6	0.295879	0.0216528	2.18046e+07	0.527422	9.38303e-06	3.03723e-05	27.9676	20.2055
FZD5	6	0.00520563	0.00188083	20745316	0.501798	0.0251705	0.0436664	0.629496	0.268976
PLEKHM3	6	0.185703	0.0349805	21925012	0.530333	1.02943e-09	5.33664e-09	18.795	11.8565
IDH1	6	0.173239	0.0237323	21669946	0.524164	9.06504e-07	3.37095e-06	17.2662	11.6278
PIKFYVE	6	0.920261	0.141852	22619854	0.547141	9.67875e-09	4.58392e-08	65.1978	49.5454
MAP2	6	0.0148096	0.00104269	2.07437e+07	0.501758	0.266095	0.357767	1.43885	1.08128
RPE	6	0.137245	-0.0127657	2.10437e+07	0.509015	0.0706315	0.111456	14.6583	12.0824
KANSL1L	6	0.221728	0.051146	2.22018e+07	0.537029	9.02094e-13	6.18865e-12	21.5827	13.04
LANCL1	6	0.359993	-0.04757	2.07236e+07	0.501273	0.856487	0.897203	33.4532	28.8773
IKZF2	6	0.580148	0.414529	27504279	0.665288	2.89458e-231	1.4416e-229	45.8633	11.757
SPAG16	6	0.0975672	-0.0194933	20901119	0.505567	0.201603	0.28093	10.5216	8.94615
BARD1	6	0.0726509	-0.0142407	2.08109e+07	0.503386	0.375759	0.4818	7.64388	6.72979
ATIC	6	0.352374	-0.0690189	2.02007e+07	0.488625	0.11048	0.165767	31.3849	30.0393
MREG	6	0.0444668	-0.008642	2.07632e+07	0.502232	0.46709	0.574441	4.76619	4.231
PECR	6	0.147113	-0.0163652	2.09801e+07	0.507478	0.137187	0.20085	14.5683	12.3433
TMEM169	6	0.0182539	-0.00503612	2.0676e+07	0.500123	0.951083	0.972248	1.79856	1.76179
XRCC5	6	0.145093	-0.0011417	2.12872e+07	0.514907	0.00293594	0.00616825	16.0971	12.1846
SMARCAL1	6	0.269494	0.0144821	2.17011e+07	0.524917	4.12351e-05	0.000120953	26.4388	19.2964
TNS1	6	0.000929108	-0.00056294	2.06667e+07	0.499898	0.839443	0.88522	0.0899281	0.11028
RUFY4	6	0.00429556	-0.000889032	20663006	0.499807	0.840493	0.885931	0.359712	0.398085
CXCR2	6	0.0450143	0.0433825	21700100	0.524893	2.36855e-203	1.06054e-201	5.1259	0.145247
CXCR1	6	0.0984567	0.0959538	22652342	0.547926	0	0	9.80216	0.212491
ARPC2	6	0.834383	0.181908	23323334	0.564157	1.22122e-15	1.0125e-14	61.4209	44.4134
GPBAR1	6	0.00313726	0.000796	20701345	0.500735	0.299158	0.396697	0.359712	0.212491
AAMP	6	0.561502	0.00496698	2.11692e+07	0.512051	0.115833	0.172685	45.7734	37.6943
PNKD	6	0.176484	0.00301717	21427124	0.51829	0.00041658	0.00102887	17.8058	13.1503
TMBIM1	6	0.834929	0.281343	24849501	0.601073	4.37329e-40	7.25169e-39	60.1619	36.6265
SLC11A1	6	0.0362654	0.0208468	2.13147e+07	0.515571	5.69968e-20	5.69727e-19	4.31655	1.17543
CTDSP1	6	0.989303	0.242209	23900515	0.578118	1.41364e-21	1.5064e-20	67.2662	48.6094
USP37	6	0.23189	0.0265346	2.17929e+07	0.527138	1.31594e-06	4.79549e-06	22.5719	15.8266
CNOT9	6	0.377513	-0.0219958	2.0893e+07	0.50537	0.446503	0.554476	33.6331	29.0387
ZNF142	6	0.314397	0.040706	22093427	0.534407	2.9169e-08	1.30566e-07	29.4964	20.2889
BCS1L	6	0.177142	-0.0123466	21075717	0.50979	0.067363	0.106689	17.1763	14.2396
RNF25	6	0.160918	0.0236022	21628864	0.52317	1.07409e-06	3.95375e-06	16.0072	10.7348
STK36	6	0.0479793	0.00259394	2.09522e+07	0.506803	0.0183351	0.0328804	5.1259	3.68766
TTLL4	6	0.0914498	0.00184092	2.11268e+07	0.511026	0.0058325	0.011598	9.89209	7.37533
CYP27A1	6	0.00126879	-0.00017828	20683650	0.500307	0.560604	0.664985	0.179856	0.11835
WNT6	6	0.00920962	-0.000609002	20734687	0.501541	0.248286	0.337047	1.07914	0.766582
WNT10A	6	0.158338	-0.0379192	20714704	0.501058	0.840189	0.885677	14.7482	13.6371
NHEJ1	6	0.246074	0.00102857	21324611	0.515811	0.00746622	0.0145271	22.7518	18.0564
SLC23A3	6	0.0213924	0.000686006	2.08326e+07	0.50391	0.0435675	0.072209	2.42806	1.62462
CNPPD1	6	0.812668	-0.01148	20424893	0.494048	0.47316	0.581123	59.8022	52.1572
RETREG2	6	0.300676	0.0526133	2.22248e+07	0.537584	5.54557e-10	2.94477e-09	28.5072	19.0892
ZFAND2B	6	0.554766	0.065685	2.21897e+07	0.536737	5.98375e-07	2.27703e-06	44.964	32.8339
ABCB6	6	0.102183	0.0245696	2.1519e+07	0.520512	1.50115e-08	6.95635e-08	10.2518	5.89865
ATG9A	6	0.12897	0.0159244	21557600	0.521446	1.04806e-06	3.86897e-06	13.8489	9.00264
ANKZF1	6	0.430903	0.0219102	2.16673e+07	0.5241	0.000644232	0.00153659	37.7698	29.0252
GLB1L	6	0.00354902	-0.00165616	20675853	0.500118	0.905073	0.933619	0.44964	0.424983
STK16	6	0.236561	0.0336381	21891971	0.529534	1.01566e-07	4.24383e-07	22.5719	15.3881
TUBA4A	6	0.545897	0.0817085	2.22857e+07	0.539057	8.07609e-08	3.42799e-07	42.9856	31.7446
DNAJB2	6	0.318054	0.0343518	21843479	0.528361	6.24016e-06	2.08064e-05	28.6871	20.9667
DNPEP	6	0.205253	-0.0423409	2.0682e+07	0.500266	0.964541	0.982891	20.5036	18.7046
GMPPA	6	0.128161	0.0389353	2.18098e+07	0.527547	4.28555e-12	2.77632e-11	13.0396	7.18705
CHPF	6	0.0280108	0.022132	2.10971e+07	0.510308	2.56379e-18	2.40677e-17	2.60791	0.546022
TMEM198	6	0.00203519	0.0014834	20694257	0.500563	0.163144	0.233821	0.179856	0.0672441
OBSL1	6	0.0275193	0.0267804	21215787	0.513178	5.10349e-120	1.62784e-118	2.69784	0.0618645
INHA	6	0.00897722	0.0089477	20819125	0.503584	2.89311e-53	5.71137e-52	0.719424	0.00268976
STK11IP	6	0.198731	0.0371042	21965399	0.53131	3.24643e-10	1.76754e-09	19.0647	11.9156
SLC4A3	6	0.00084501	0.0002674	20680656	0.500234	0.464784	0.572023	0.0899281	0.0430362
EPHA4	6	0.0698199	0.00892286	21118388	0.510822	0.000621516	0.00148665	6.7446	4.45425
SGPP2	6	0.00766365	-0.00406368	20700888	0.500724	0.636171	0.730862	1.16906	1.01673
FARSB	6	0.276428	-0.0489535	20620072	0.498769	0.852003	0.895471	26.7086	24.1057
ACSL3	6	0.249038	0.0174588	2.16444e+07	0.523546	6.04488e-05	0.000171784	24.0108	17.7094
AP1S3	6	0.294603	-0.0612328	2.04199e+07	0.493928	0.361485	0.466287	25.8993	24.7055
WDFY1	6	0.433612	0.0600052	22254071	0.538293	2.39307e-08	1.08107e-07	37.8597	26.6098
SERPINE2	6	0.0257019	0.00432938	20827290	0.503781	0.0472	0.0774338	2.33813	1.57082
FAM124B	6	0.0754257	0.0740307	22186966	0.53667	0	0	7.46403	0.129109
CUL3	6	0.848659	0.0227171	20881660	0.505096	0.539325	0.645027	61.1511	52.2782
DOCK10	6	0.666263	-0.0240202	20508646	0.496074	0.624532	0.719294	50.1799	44.8626
IRS1	6	0.11615	-0.0102824	21127765	0.511049	0.0135565	0.0250125	12.2302	9.44914
RHBDD1	6	0.369241	-0.0427371	2.07014e+07	0.500736	0.916947	0.94381	32.7338	29.0602
COL4A4	6	0.096209	-0.0258796	20921604	0.506063	0.176082	0.250056	11.3309	9.50293
COL4A3	6	0.15891	-0.00989851	2.12262e+07	0.513429	0.00782165	0.0151647	16.0072	12.4052
MFF	6	0.669791	0.00559863	20913192	0.505859	0.464106	0.571684	52.3381	44.3515
AGFG1	6	0.559248	-0.00795502	20915682	0.505919	0.444779	0.552577	46.1331	39.1952
TRIP12	6	0.962147	0.104483	21969857	0.531418	0.000172709	0.000455571	67.0863	54.2525
FBXO36	6	0.0147522	0.00181387	20829711	0.50384	0.0129601	0.0240183	1.79856	1.01942
SP110	6	1.55524	-0.0890275	18669597	0.45159	3.26886e-08	1.45312e-07	83.9029	81.9571
SP140	6	1.10248	-0.188089	1.77204e+07	0.428629	1.74396e-16	1.51492e-15	68.4353	69.802
SP140L	6	1.11131	-0.144483	1.82202e+07	0.440719	7.89628e-12	4.97249e-11	71.5827	69.9796
SP100	6	1.81634	-0.101253	18093013	0.437643	1.21251e-12	8.19931e-12	90.1079	87.9203
CAB39	6	0.550521	0.12039	2.29774e+07	0.555788	1.27035e-14	9.94006e-14	46.0432	31.0641
ITM2C	6	0.959781	0.0800572	21892602	0.52955	0.000213351	0.000553925	55.8453	43.7329
GPR55	6	0.00947621	-0.00129456	20699820	0.500698	0.634633	0.729391	1.07914	0.936037
PSMD1	6	0.298177	0.0568125	22315777	0.539785	3.36479e-11	2.00587e-10	28.4173	18.6158
ARMC9	6	0.00498821	0.000729759	20708425	0.500906	0.322172	0.422986	0.539568	0.357738
B3GNT7	6	0.0477697	0.00218402	2.10529e+07	0.509238	0.00143158	0.00320451	5.66547	3.70918
NCL	6	0.794709	-0.075486	19395812	0.469156	0.000245199	0.0006305	59.5324	56.1999
NMUR1	6	0.00464963	0.0014444	2.06707e+07	0.499992	0.992348	1	0.269784	0.271666
PDE6D	6	0.283911	0.021964	2.16975e+07	0.52483	4.65437e-05	0.000135211	26.3489	19.4712
COPS7B	6	0.313692	0.0148312	21636844	0.523363	0.000267419	0.000682687	29.3165	22.169
DIS3L2	6	0.39559	-0.0300794	2.08175e+07	0.503546	0.621301	0.718373	35.5216	30.5692
TIGD1	6	0.0427033	0.00254765	20992059	0.507767	0.00463395	0.00939868	4.94604	3.31379
EIF4E2	6	0.639262	0.161104	2.34163e+07	0.566406	3.06792e-19	2.98056e-18	50.4496	33.3638
GIGYF2	6	0.394158	0.084805	2.26973e+07	0.549014	5.76163e-14	4.29971e-13	35.6115	23.0835
SNORC	6	0.0151148	0.00674636	20849463	0.504318	0.000591822	0.00142234	1.52878	0.661682
INPP5D	6	1.0126	-0.0501283	1.95541e+07	0.472985	0.00160074	0.00355181	67.8058	62.884
ATG16L1	6	0.227199	0.0252845	21751183	0.526129	2.26041e-06	7.99707e-06	21.7626	15.2617
DGKD	6	1.21554	0.101607	2.16085e+07	0.522677	0.00815861	0.01577	75.2698	63.3143
USP40	6	0.126849	-0.0301999	20807375	0.503299	0.507509	0.614273	13.5791	12.069
ARL4C	6	0.600334	0.267714	25164091	0.608682	1.43517e-61	3.13398e-60	47.2122	23.1427
SH3BP4	6	0.0144402	0.000402791	20833788	0.503938	0.0134987	0.0249123	1.88849	1.08666
AGAP1	6	0.00286769	0.00107092	20690045	0.500461	0.474621	0.582614	0.269784	0.177524
IQCA1	6	0.0031991	-4.26788e-05	20689624	0.500451	0.568825	0.671427	0.359712	0.268976
ACKR3	6	0.0715857	-0.0124218	2.09609e+07	0.507013	0.0560633	0.0903131	7.82374	6.14611
COPS8	6	0.242651	-0.0246865	2.10404e+07	0.508937	0.150486	0.217581	24.6403	20.539
LRRFIP1	6	0.831417	0.139094	22662422	0.54817	3.17384e-09	1.57902e-08	62.8597	47.2699
RBM44	6	0.013751	0.00272467	20786630	0.502798	0.0503546	0.0820873	1.43885	0.874173
RAMP1	6	0	-0.00037208	20664852	0.499852	0.566223	0.669078	0	0.0295874
UBE2F	6	0.129958	0.0325057	21793581	0.527154	8.2497e-11	4.72734e-10	13.9388	8.02894
SCLY	6	0.0984354	0.0127945	2.14236e+07	0.518204	2.76784e-06	9.6789e-06	10.8813	6.87503
ESPNL	6	0.00799803	0.000967271	20768087	0.502349	0.0490279	0.0800531	1.07914	0.605197
ILKAP	6	0.485165	0.0708037	2.22327e+07	0.537775	1.01697e-07	4.24806e-07	40.3777	29.3641
HES6	6	0.00747583	0.00140477	20773625	0.502483	0.0212078	0.0374694	0.989209	0.489537
PER2	6	0.156564	-0.00173196	2.13633e+07	0.516748	0.000698393	0.00165548	16.0072	11.7758
TRAF3IP1	6	0.095743	-0.00764277	21131102	0.51113	0.0071493	0.0139988	10.6115	7.94287
ASB1	6	0.253372	0.00977566	2.15254e+07	0.520667	0.000440691	0.00108333	23.5612	17.8035
HDAC4	6	0.226081	0.132785	23213872	0.561509	2.86484e-52	5.54756e-51	19.8741	7.25967
NDUFA10	6	0.969576	0.079035	21503193	0.52013	0.0166638	0.0301001	67.1763	55.8825
COPS9	6	0.15543	0.0292177	2.18309e+07	0.528057	1.96631e-09	9.93232e-09	16.6367	10.3233
GPC1	6	0.0151406	0.00136088	20769923	0.502394	0.124151	0.18385	1.52878	1.04363
ANKMY1	6	0.209164	0.00676626	2.15106e+07	0.520309	0.000255853	0.000655875	20.9532	15.485
DUSP28	6	0.0480124	-0.00678978	20853174	0.504407	0.158888	0.228403	5.39568	4.38969
RNPEPL1	6	1.0781	0.168924	22666699	0.548274	8.04526e-09	3.84234e-08	69.8741	54.3493
GPR35	6	0.0165336	-0.0122921	20498168	0.49582	0.0637954	0.101549	1.43885	2.27016
SNED1	6	0.00604928	-0.00211352	20693020	0.500533	0.674719	0.761224	0.809353	0.699338
MTERF4	6	0.755478	0.00724976	2.09278e+07	0.506212	0.443114	0.550991	55.8453	46.584
PASK	6	0.119054	-0.018838	20984348	0.50758	0.109223	0.164037	12.9496	10.7322
PPP1R7	6	0.447202	-0.0079039	21133653	0.511192	0.124089	0.183777	38.3094	31.8576
HDLBP	6	0.301755	0.0559042	22381092	0.541365	1.07752e-11	6.70803e-11	29.8561	19.2802
SEPTIN2	6	0.38538	0.0624316	22280684	0.538937	4.87403e-09	2.38888e-08	34.982	24.4311
FARP2	6	0.247069	-0.0277634	2.09948e+07	0.507832	0.207885	0.288664	24.4604	20.574
STK25	6	0.354184	-0.014519	2.11049e+07	0.510497	0.126872	0.187507	32.464	26.9407
BOK	6	0	-0.00111724	20652620	0.499556	0.320279	0.421125	0	0.0887622
THAP4	6	0.225478	0.0358622	2.20516e+07	0.533396	5.55339e-10	2.94672e-09	22.3022	14.2961
ATG4B	6	0.438136	0.0672394	2.23041e+07	0.539504	1.00301e-08	4.74558e-08	38.0396	26.9783
DTYMK	6	0.0953258	0.00291304	21133544	0.511189	0.00484025	0.00977972	9.80216	7.26236
ING5	6	0.254901	0.00408173	2.15016e+07	0.520091	0.00075315	0.00177402	24.2806	18.4303
D2HGDH	6	0.100626	0.00455835	2.11649e+07	0.511948	0.00313412	0.00654972	10.2518	7.55285
CHL1	6	0.0619806	-0.0126811	20808962	0.503338	0.339349	0.442469	6.38489	5.55167
IL5RA	6	0.577458	0.557968	29682222	0.717969	0	0	45.1439	1.57351
TRNT1	6	0.488231	0.128309	2.31475e+07	0.559905	1.46697e-18	1.38907e-17	40.8273	25.9777
CRBN	6	0.501144	0.204633	24520678	0.593119	1.02935e-46	1.89748e-45	43.5252	22.4972
SUMF1	6	0.12872	0.00791813	21353038	0.516498	0.000261288	0.000667757	13.4892	9.62397
LRRN1	6	0.0300987	0.00470404	20927698	0.50621	0.00520733	0.0104663	3.41727	2.14374
SETMAR	6	0.0410853	0.00574167	2.09827e+07	0.507541	0.00266834	0.00565359	4.31655	2.75432
ITPR1	6	1.43	-0.152673	18069061	0.437064	5.76111e-13	4.00065e-12	78.9568	77.2446
BHLHE40	6	1.16264	0.929111	3.25938e+07	0.788396	0	0	71.6727	16.3457
ARL8B	6	0.356844	0.0361513	21920708	0.530229	5.0225e-06	1.69575e-05	33.1835	24.1675
EDEM1	6	1.09362	-0.0284238	1.99594e+07	0.482788	0.0447679	0.0738879	69.6942	63.7662
LMCD1	6	0.00199651	-0.00221542	2.06527e+07	0.499557	0.624541	0.719294	0.269784	0.357738
OXTR	6	0.00237595	0.0012834	2.07073e+07	0.500878	0.0669877	0.106178	0.269784	0.0941417
RAD18	6	0.153031	0.0348611	21901886	0.529774	3.69074e-11	2.19373e-10	16.0072	9.45721
SRGAP3	6	0.0785155	0.0731417	22038223	0.533072	9.37574e-154	3.42106e-152	7.10432	0.489537
THUMPD3	6	0.184587	0.000399391	21279030	0.514708	0.00599789	0.0119002	18.1655	14.2127
SETD5	6	0.998665	0.0693646	2.13765e+07	0.517065	0.0430798	0.0714923	67.7158	56.9665
MTMR14	6	0.513439	0.0661944	2.22431e+07	0.538027	1.82017e-07	7.37525e-07	44.2446	31.8441
BRPF1	6	0.312777	0.0751116	2.25441e+07	0.545309	1.08382e-14	8.52683e-14	28.2374	17.5211
OGG1	6	0.402501	0.0372265	2.19041e+07	0.529827	1.03161e-05	3.31959e-05	34.5324	25.6065
CAMK1	6	0.235838	0.228264	24893301	0.602132	0	0	21.0432	0.594438
TADA3	6	0.504097	0.0662774	22231779	0.537754	1.58616e-07	6.48072e-07	41.9964	30.7063
ARPC4	6	0.77724	0.055315	21446290	0.518754	0.0217114	0.0382775	59.4424	48.3619
TTLL3	6	0.322225	0.0711471	22464670	0.543387	4.56051e-13	3.19664e-12	28.9568	18.5459
RPUSD3	6	0.163238	-0.0177618	21055347	0.509298	0.0775296	0.120849	16.6367	13.7124
JAGN1	6	0.155333	0.00934389	21483092	0.519644	5.9324e-05	0.000168882	16.277	11.4987
IL17RC	6	0.0092241	0.0088237	2.0831e+07	0.503872	2.44806e-26	3.02418e-25	0.809353	0.0349669
CRELD1	6	0.156573	0.00756103	2.13178e+07	0.515646	0.00118514	0.00270144	14.9281	11.1706
EMC3	6	0.308048	0.0404406	2.22012e+07	0.537014	1.60093e-09	8.16222e-09	29.4964	19.6918
FANCD2	6	0.132236	0.00123059	2.13788e+07	0.51712	0.000284217	0.000722193	14.8381	10.595
BRK1	6	0.228931	-0.0072564	21255397	0.514136	0.0186988	0.0334566	23.5612	18.8472
VHL	6	0.660406	-0.0208439	20518572	0.496314	0.647125	0.738363	52.518	45.5269
IRAK2	6	0.0573425	-0.013038	20811548	0.5034	0.336274	0.438943	6.56475	5.69692
TATDN2	6	0.449499	0.0280928	2.16941e+07	0.524748	0.000570267	0.00137426	39.7482	30.5207
GHRL	6	0.0269438	0.0143327	2.10127e+07	0.508267	1.54665e-07	6.33022e-07	2.69784	1.03556
SEC13	6	0.454604	0.0568928	22130404	0.535302	4.41924e-07	1.7036e-06	38.4892	28.1107
ATG7	6	0.337795	0.0952192	22846048	0.552612	2.09537e-18	1.97357e-17	30.9353	18.6239
VGLL4	6	0.051721	0.00790973	2.10765e+07	0.509808	0.000700222	0.00165953	5.7554	3.69573
TAMM41	6	0.171077	-0.0128355	21098980	0.510353	0.0537476	0.0869593	17.446	14.3311
TSEN2	6	0.0596532	-0.0122676	2.08606e+07	0.504587	0.201203	0.280455	7.01439	5.87175
MKRN2	6	0.257931	0.0287043	2.18357e+07	0.528174	1.52907e-06	5.52676e-06	24.9101	17.6072
RAF1	6	0.452276	0.0818754	2.26145e+07	0.547011	1.39172e-11	8.58502e-11	41.0971	27.6131
CAND2	6	0.00392341	0.00162052	2.07254e+07	0.501318	0.0486494	0.0795725	0.44964	0.185594
IQSEC1	6	2.04923	0.106761	2.16161e+07	0.522861	0.00919467	0.0175439	92.536	87.2371
NUP210	6	0.833155	-0.116355	18843175	0.455788	1.732e-07	7.03606e-07	59.5324	58.2199
HDAC11	6	0.00827804	0.000451593	2.07468e+07	0.501835	0.127219	0.188	0.989209	0.618645
FBLN2	6	0.0920443	0.0227018	21606854	0.522638	4.9068e-11	2.88752e-10	10.0719	5.26925
CHCHD4	6	0.074204	0.0125162	21193281	0.512634	0.000152033	0.000404234	7.64388	4.97875
TMEM43	6	0.310397	0.0594192	2.22297e+07	0.537703	2.41435e-10	1.3289e-09	27.4281	18.2662
XPC	6	0.437382	0.0151318	2.15677e+07	0.521691	0.00233709	0.00500946	38.4892	29.816
LSM3	6	0.0535647	0.00476375	21035250	0.508811	0.00428364	0.00874471	6.11511	4.23638
SLC6A6	6	0.519205	0.184971	2.40896e+07	0.582691	4.45605e-35	6.66482e-34	43.8849	24.5602
CCDC174	6	0.280158	0.066472	22406080	0.54197	1.31531e-13	9.59381e-13	25.9892	16.1386
NR2C2	6	0.570994	0.00957835	2.12892e+07	0.514954	0.0515427	0.0838698	47.3022	37.9579
RBSN	6	0.0171857	0.00371777	20777355	0.502573	0.107316	0.161411	1.61871	1.10011
CAPN7	6	0.361519	0.0680074	22511611	0.544522	3.34192e-12	2.18193e-11	33.4532	21.9027
SH3BP5	6	1.31841	-0.127805	1.85341e+07	0.448312	3.04053e-09	1.51482e-08	76.259	75.0551
METTL6	6	0.237689	0.0286238	21795832	0.527209	1.25544e-06	4.58209e-06	22.6619	15.8508
EAF1	6	0.235667	0.0608043	22316495	0.539803	2.51942e-14	1.93614e-13	22.2122	13.2686
COLQ	6	0.0200616	0.00756391	20885673	0.505193	0.000824864	0.00193108	2.06835	1.02211
HACL1	6	0.0750478	-0.00302118	21096217	0.510286	0.00620443	0.0122791	8.81295	6.44736
BTD	6	0.176562	0.0754961	2.24109e+07	0.542087	9.1151e-24	1.0553e-22	16.8165	7.97515
ANKRD28	6	0.253363	0.0929135	2.2843e+07	0.552538	5.57979e-25	6.65543e-24	23.9209	12.4079
DPH3	6	0.259929	0.0865348	22686409	0.548751	2.02696e-21	2.15027e-20	23.3813	12.6634
OXNAD1	6	0.137201	0.0325542	21874936	0.529122	4.16451e-12	2.70284e-11	14.4784	8.10694
RFTN1	6	0.603406	0.0413434	21848996	0.528495	0.000161012	0.000426461	47.0324	35.7496
DAZL	6	0.027453	0.00141686	20786302	0.50279	0.186162	0.262115	2.51799	1.9447
PLCL2	6	0.822167	0.0942875	2.19704e+07	0.531432	0.000115164	0.000311835	60.3417	47.8078
TBC1D5	6	0.515327	-0.0090405	21033547	0.50877	0.248146	0.336922	44.5144	36.5377
SATB1	6	0.829841	0.1074	2.23387e+07	0.540341	4.36711e-07	1.6858e-06	57.9137	43.7651
KCNH8	6	0.235522	-0.0737785	2.033e+07	0.491752	0.189328	0.265993	21.6727	21.2384
RAB5A	6	0.521822	0.0645234	2.21725e+07	0.536319	7.35582e-07	2.76799e-06	44.6043	32.4816
KAT2B	6	0.565978	-0.00302364	2.09968e+07	0.507882	0.308749	0.407549	46.223	39.1549
SGO1	6	0.0493276	-0.0116674	20781731	0.502679	0.415946	0.524143	5.57554	4.90344
ZNF385D	6	0.00138614	0.00134152	2.0689e+07	0.500436	7.30428e-05	0.00020441	0.0899281	0.00268976
UBE2E2	6	0.449748	-0.0432282	2.04868e+07	0.495546	0.552243	0.656878	39.2986	35.0342
UBE2E1	6	0.348576	-0.00810653	2.11747e+07	0.512184	0.0753327	0.117709	32.1043	26.6609
NKIRAS1	6	0.0696935	-0.0102851	2.07725e+07	0.502455	0.498592	0.606636	6.65468	6.02238
NR1D2	6	0.402679	-0.0624157	2.03674e+07	0.492657	0.315172	0.41514	35.7914	32.4036
THRB	6	0.0258109	-0.0122208	20616133	0.498674	0.593743	0.693629	2.51799	2.75163
TOP2B	6	0.53798	0.0893914	2.25275e+07	0.544908	1.0218e-09	5.299e-09	46.223	32.7263
NGLY1	6	0.779818	0.0299364	2.10267e+07	0.508604	0.294296	0.391139	58.3633	49.3329
OXSM	6	0.111235	0.00862275	21307071	0.515386	0.000196058	0.000513439	11.3309	7.89445
NEK10	6	0.0123012	0.00513581	20829460	0.503834	0.00111238	0.00255199	1.34892	0.578299
SLC4A7	6	0.347845	0.035573	21886120	0.529393	6.87362e-06	2.27741e-05	31.7446	23.3149
EOMES	6	0	-0.00246186	20624264	0.49887	0.112564	0.168501	0	0.22594
CMC1	6	0.0663022	0.00447768	21014325	0.508305	0.0146956	0.0268663	7.01439	5.22621
AZI2	6	0.339831	0.172782	2.41198e+07	0.583421	2.55251e-58	5.3834e-57	30.5755	12.7629
ZCWPW2	6	0.0158481	0.00946637	20931258	0.506296	4.09645e-08	1.80518e-07	1.79856	0.535263
RBMS3	6	0.000715242	-0.000245612	2.06734e+07	0.500059	0.889121	0.919772	0.0899281	0.0780031
TGFBR2	6	1.58828	0.0379482	20456251	0.494806	0.552415	0.657028	84.6223	78.2775
STT3B	6	0.695254	0.121724	22715812	0.549462	1.96221e-10	1.09222e-09	54.5863	39.4265
OSBPL10	6	0.965991	-0.101222	19264093	0.46597	5.96884e-05	0.000169783	61.5108	58.9488
ZNF860	6	0.271101	-0.0296402	2.09771e+07	0.507405	0.247545	0.336203	26.1691	22.2121
GPD1L	6	0.0720291	-0.0159798	20798995	0.503097	0.42699	0.534878	7.91367	7.02297
CMTM8	6	0.0214262	0.0158888	2.10041e+07	0.508058	6.53327e-14	4.85515e-13	2.06835	0.45457
CMTM7	6	0.386637	-0.0415129	2.06925e+07	0.500521	0.941763	0.964448	33.9928	30.0393
CMTM6	6	0.689606	0.13865	2.29189e+07	0.554375	1.71102e-12	1.14666e-11	52.518	38.2592
DYNC1LI1	6	0.325702	0.0544116	22142313	0.53559	1.18881e-08	5.56348e-08	29.6763	20.6251
CNOT10	6	0.312595	0.0662271	2.2427e+07	0.542476	1.8738e-12	1.25338e-11	29.1367	18.8337
GLB1	6	0.307343	-2.57129e-06	2.13405e+07	0.516195	0.012685	0.0235483	28.777	23.0324
TMPPE	6	0.210203	0.0592182	22252238	0.538249	6.85784e-15	5.45935e-14	19.964	11.4987
CRTAP	6	0.434132	0.00859545	2.15126e+07	0.520357	0.00400272	0.00822209	37.4101	29.1705
UBP1	6	0.573592	0.0387137	2.16362e+07	0.523348	0.00228918	0.00491345	47.5719	37.5034
CLASP2	6	0.266806	0.0312478	2.18981e+07	0.529682	6.90041e-07	2.60699e-06	26.3489	18.5002
PDCD6IP	6	0.927602	0.0477136	21111918	0.510666	0.204143	0.28408	65.5576	55.5813
ARPP21	6	0.0185788	0.0151873	20990151	0.507721	1.24956e-20	1.28991e-19	1.79856	0.252838
TRANK1	6	0.435739	0.0632808	22301828	0.539448	1.13664e-08	5.32985e-08	38.6691	27.1451
EPM2AIP1	6	0.393048	0.0410989	2.19225e+07	0.530273	8.31812e-06	2.71857e-05	34.982	25.9186
MLH1	6	0.233687	-0.00747623	21245674	0.513901	0.0189083	0.0337973	22.5719	18.1586
LRRFIP2	6	0.328722	0.122247	23274214	0.562969	4.55724e-29	6.05669e-28	29.6763	15.7351
ITGA9	6	0.11363	0.110808	22906491	0.554074	0	0	11.0612	0.242079
CTDSPL	6	0.00799621	0.00749339	20829359	0.503831	6.41469e-23	7.21475e-22	0.809353	0.0430362
VILL	6	0.156528	-0.0134785	21202089	0.512847	0.012874	0.0238773	16.7266	13.0776
PLCD1	6	0.0463009	0.0178475	2.12906e+07	0.514987	6.95752e-11	4.02589e-10	5.30576	2.24595
ACAA1	6	0.519714	0.141325	23265196	0.562751	1.19493e-19	1.18112e-18	42.446	27.137
MYD88	6	0.902892	0.419392	26715791	0.646215	1.27329e-85	3.34687e-84	63.0396	33.7511
OXSR1	6	0.454393	0.103074	2.29441e+07	0.554983	4.58934e-16	3.87975e-15	39.8381	25.5232
SLC22A13	6	0.00466416	0.000508007	20732374	0.501485	0.0933394	0.142879	0.629496	0.330841
XYLB	6	0.00151688	3.11298e-05	20678660	0.500186	0.746826	0.817494	0.179856	0.142557
ACVR2B	6	0.0169004	-0.00960591	2.05992e+07	0.498264	0.418713	0.526601	1.70863	2.04153
EXOG	6	0.0420107	-0.00605413	2.08511e+07	0.504358	0.139748	0.204114	4.85612	3.88402
SCN11A	6	0.00154758	-0.00171497	20673255	0.500055	0.942942	0.965387	0.269784	0.258217
WDR48	6	0.24444	0.00113564	2.14644e+07	0.519191	0.00139945	0.00314202	24.6403	18.7772
GORASP1	6	0.240942	0.00399907	21481191	0.519598	0.000799074	0.00187317	23.2014	17.5373
TTC21A	6	0.146966	-0.0249297	20925187	0.506149	0.233568	0.319482	15.2878	13.1018
CSRNP1	6	0.265237	0.0500951	2.21693e+07	0.536243	1.72718e-10	9.67085e-10	25	16.2354
CX3CR1	6	0.00514794	-0.00575826	2.06074e+07	0.498463	0.240738	0.328057	0.44964	0.755823
SLC25A38	6	0.450713	-0.0438893	2.05658e+07	0.497456	0.732022	0.803831	38.0396	34.082
EIF1B	6	0.933319	0.0031664	2.06147e+07	0.49864	0.871825	0.904631	63.759	56.8266
ZNF619	6	0.227317	0.0313363	2.19455e+07	0.530828	1.58637e-08	7.32257e-08	22.3921	14.7587
ZNF620	6	0.0579327	0.0149781	2.11225e+07	0.510923	9.09426e-05	0.000250114	5.66547	3.41869
ZNF621	6	0.249989	0.00757753	21436206	0.51851	0.00136909	0.00308213	22.1223	17.0961
CTNNB1	6	0.344102	0.0255784	21708860	0.525105	0.000159075	0.000421802	32.3741	24.4419
ULK4	6	0.271033	0.0240305	2.18251e+07	0.527916	2.20893e-06	7.82273e-06	25.2698	17.8869
TRAK1	6	0.861574	-0.10806	19059369	0.461018	4.16029e-06	1.42292e-05	60.7914	58.5561
VIPR1	6	0.00445232	-0.00571782	2.06297e+07	0.499002	0.467113	0.574441	0.629496	0.825757
SEC22C	6	0.248585	0.0225432	21727553	0.525557	9.24316e-06	2.99576e-05	23.4712	16.9159
SS18L2	6	0.21224	0.0106683	2.14838e+07	0.519661	0.000434004	0.00106949	20.8633	15.7217
NKTR	6	0.775001	0.0725332	21786788	0.52699	0.000876602	0.00204009	58.6331	46.8153
ZBTB47	6	0.00351484	0.000201873	20703744	0.500793	0.336823	0.439498	0.44964	0.290494
CCDC13	6	0.00655636	0.000553814	20719263	0.501168	0.27208	0.36502	0.719424	0.484157
HIGD1A	6	0.128971	0.023905	21608998	0.52269	1.29764e-07	5.35429e-07	13.5791	8.56958
ACKR2	6	0.0049472	-0.00337806	20648097	0.499447	0.649752	0.741007	0.539568	0.648233
KRBOX1	6	0.00242665	0.000895537	20701117	0.500729	0.180075	0.254987	0.269784	0.123729
POMGNT2	6	0.0369875	0.0033001	2.09807e+07	0.507492	0.00207549	0.00450176	4.13669	2.57948
SNRK	6	0.585431	0.0587759	21982524	0.531725	2.8363e-05	8.55833e-05	47.9317	36.1692
ANO10	6	0.0307486	0.002596	20932790	0.506333	0.00577352	0.0114952	3.59712	2.28899
ABHD5	6	0.37773	0.344106	2.66213e+07	0.643929	0	0	31.5647	2.68169
TCAIM	6	0.143434	0.0112549	21357052	0.516595	0.000335074	0.000841181	14.0288	10.1512
ZNF445	6	0.128242	0.0186017	2.15136e+07	0.520381	1.92008e-06	6.86315e-06	13.0396	8.50503
ZNF852	6	0.0310135	0.00564673	2.09556e+07	0.506885	0.0017651	0.0038759	3.50719	2.09801
ZKSCAN7	6	0.0465025	-0.00266267	2.08089e+07	0.503336	0.255789	0.346272	4.58633	3.84905
ZNF660	6	0.0334486	0.00277761	2.09358e+07	0.506406	0.00592373	0.0117629	3.68705	2.35892
ZNF197	6	0.158003	0.00945424	21283416	0.514814	0.00220073	0.00474224	14.7482	11.2486
ZNF35	6	0.0316933	-0.00773018	20730556	0.501441	0.589149	0.688942	3.50719	3.16585
ZNF502	6	0.0528627	-0.00200748	2.08577e+07	0.504518	0.141645	0.206672	5.21583	4.231
ZNF501	6	0.0387159	-0.00367283	2.08297e+07	0.503838	0.159814	0.229572	4.13669	3.30572
KIAA1143	6	0.216008	0.00348882	21422507	0.518179	0.00144778	0.00323925	21.6727	16.5555
KIF15	6	0.00763862	-0.00236902	20682744	0.500285	0.837589	0.883658	0.899281	0.839206
TMEM42	6	0.12131	0.00657687	2.12287e+07	0.513491	0.00210316	0.00455203	12.1403	9.02684
ZDHHC3	6	0.304081	0.0747141	2.26294e+07	0.547371	5.92339e-16	4.98971e-15	28.777	17.4485
EXOSC7	6	0.28986	-0.0153447	21205388	0.512927	0.0436265	0.0722983	27.3381	22.2013
LARS2	6	0.0987183	-0.0154153	20971941	0.50728	0.0973171	0.148322	11.0612	9.07795
LIMD1	6	0.959884	-0.0548065	19728932	0.477214	0.00738652	0.0143884	65.018	60.1485
SACM1L	6	0.515679	0.0853721	2.24358e+07	0.542689	2.86884e-09	1.43331e-08	42.7158	30.4992
LZTFL1	6	0.0945197	-0.03207	2.07276e+07	0.50137	0.763191	0.825033	10.7014	9.84991
CCR9	6	0.0296469	-0.0166855	2.06122e+07	0.498577	0.600011	0.699627	3.05755	3.29227
FYCO1	6	0.122125	0.00673961	2.13473e+07	0.516359	0.000167209	0.000441885	12.5899	8.82242
CXCR6	6	0	-0.00015597	20668188	0.499933	0.699002	0.779757	0	0.0134488
XCR1	6	0	-0.000887172	20653732	0.499583	0.335412	0.437899	0	0.0833826
CCR3	6	1.95621	1.90339	3.92829e+07	0.950194	0	0	91.5468	3.71994
CCR1	6	0.0979125	0.0915551	22410629	0.54208	1.78439e-206	8.06611e-205	8.99281	0.575609
CCR2	6	0.694724	0.64942	3.02242e+07	0.731078	0	0	49.5504	3.57469
CCR5	6	0.0605268	0.0522913	21721459	0.52541	2.98054e-77	7.42207e-76	5.7554	0.664371
CCRL2	6	0.0148007	0.00699583	20863651	0.504661	0.00026536	0.000677676	1.61871	0.6832
PRSS45P	6	0.00165728	-0.00147959	20658040	0.499687	0.674682	0.761224	0.179856	0.242079
CCDC12	6	0.563069	-0.0116003	20876259	0.504966	0.520569	0.62698	45.5036	38.894
NBEAL2	6	0.916031	0.634478	29712319	0.718697	5.49845e-265	2.99023e-263	63.2194	20.036
KIF9	6	0.0297398	0.0115776	2.09831e+07	0.50755	4.12058e-05	0.000120892	2.96763	1.44171
KLHL18	6	0.0948093	0.0108315	2.14567e+07	0.519006	1.14876e-06	4.21112e-06	11.1511	6.96111
PTPN23	6	0.334353	0.0376379	2.20018e+07	0.53219	4.88803e-07	1.87617e-06	30.9353	22.0184
SCAP	6	0.177149	-0.0193233	20941912	0.506554	0.234504	0.320608	17.7158	15.294
ELP6	6	0.208627	0.00393763	21366740	0.51683	0.00241364	0.00515854	20.054	15.4608
SMARCC1	6	0.58886	0.0427955	2.16098e+07	0.522709	0.00318062	0.006642	48.0216	38.2646
DHX30	6	0.38907	-0.0154405	2.11696e+07	0.512061	0.085681	0.132177	34.8921	28.5491
MAP4	6	0.630307	-0.0370005	20417529	0.49387	0.441779	0.549427	49.1906	43.6871
CDC25A	6	0.00241842	0.00182191	20695921	0.500604	0.113013	0.169031	0.179856	0.0591748
CAMP	6	0.0097977	0.00667358	20858960	0.504547	2.03698e-08	9.27291e-08	1.16906	0.258217
ZNF589	6	0.236138	0.00866733	2.14369e+07	0.518526	0.00137258	0.00308901	22.2122	17.1419
NME6	6	0.103872	0.00798864	21245561	0.513899	0.000580829	0.00139757	10.6115	7.52327
PLXNB1	6	0.0139403	0.0111615	20919841	0.50602	2.20864e-14	1.70563e-13	1.43885	0.234009
CCDC51	6	0.0266144	-0.00399893	20732489	0.501488	0.535798	0.64189	2.8777	2.5499
TMA7	6	0.347708	0.0450893	22001206	0.532176	8.64242e-07	3.22223e-06	32.1942	23.3445
ATRIP	6	0.08939	0.00818829	21238527	0.513728	0.000236161	0.000608591	9.35252	6.33708
SHISA5	6	0.887317	0.0468382	21214908	0.513157	0.114464	0.170913	63.6691	53.3138
PFKFB4	6	0.00874517	0.00277844	2.07537e+07	0.502001	0.0647024	0.10282	0.899281	0.497606
UQCRC1	6	0.456441	0.0761775	22496401	0.544155	2.02817e-10	1.12673e-09	39.8381	27.5055
SLC26A6	6	0.0339164	0.00136361	20891112	0.505325	0.030884	0.0525873	3.77698	2.66824
NCKIPSD	6	0.138653	1.73617e-05	21168624	0.512038	0.0104132	0.0196889	13.4892	10.5385
IP6K2	6	0.391776	0.0400258	21945802	0.530836	5.51418e-06	1.85031e-05	35.2518	25.8379
PRKAR2A	6	0.19508	0.0135171	21486164	0.519718	0.000231446	0.00059719	19.1547	14.2019
SLC25A20	6	0.130115	0.0214146	21486693	0.519731	3.60704e-06	1.24147e-05	12.7698	8.41627
ARIH2OS	6	0.0675828	0.0101174	2.11357e+07	0.51124	0.00038214	0.000951096	6.83453	4.45694
ARIH2	6	0.557187	0.102314	2.26398e+07	0.547623	6.80886e-11	3.9463e-10	45.2338	31.949
P4HTM	6	0.213841	0.0132819	2.16259e+07	0.523099	2.57747e-05	7.82057e-05	20.9532	15.0385
WDR6	6	0.427956	0.0216127	21550362	0.521271	0.00280206	0.00591324	37.5899	29.7246
DALRD3	6	0.0492119	-0.00642551	2.08548e+07	0.504446	0.163369	0.23408	5.57554	4.5726
NDUFAF3	6	0.497144	0.0260429	2.1528e+07	0.52073	0.00464566	0.00942007	40.4676	32.4439
IMPDH2	6	0.30019	-0.0568875	20485778	0.495521	0.511369	0.618471	28.8669	26.4215
QRICH1	6	0.786539	0.0111764	2.0764e+07	0.502251	0.785029	0.844272	58.723	50.7908
QARS	6	0.707579	-0.0100627	2.06412e+07	0.49928	0.929167	0.954312	54.8561	46.5544
USP19	6	0.396607	0.0408357	2.20243e+07	0.532735	1.44631e-06	5.241e-06	35.7014	25.9105
CCDC71	6	0.190696	-0.00234453	2.13314e+07	0.515974	0.00323624	0.00675021	19.0647	14.6646
KLHDC8B	6	0	-0.00181802	20640388	0.49926	0.199323	0.278135	0	0.147937
C3orf62	6	0.0512608	0.0161493	21178004	0.512264	1.9386e-06	6.92238e-06	5.39568	2.88074
USP4	6	0.512776	0.0857618	2.24593e+07	0.543258	1.98404e-09	1.00148e-08	43.1655	30.7924
RHOA	6	1.13603	0.0232241	2.0639e+07	0.499227	0.928584	0.953783	73.2014	66.5609
TCTA	6	0.398987	0.0250836	21630406	0.523207	0.000720677	0.00170431	34.3525	26.7309
AMT	6	0.222599	0.00700574	2.13666e+07	0.516826	0.00276327	0.00583919	20.5036	15.9718
NICN1	6	0.347196	-0.00129533	21366670	0.516828	0.011566	0.0216437	30.7554	24.6624
DAG1	6	0.108282	-0.00118091	21083751	0.509985	0.0198503	0.0352989	10.9712	8.59648
BSN	6	0.000851869	-0.000587901	20683640	0.500307	0.560913	0.665185	0.179856	0.11835
APEH	6	0.456932	0.0473852	2.20245e+07	0.53274	3.49854e-06	1.20735e-05	39.2086	28.9123
MST1	6	0.0271586	-0.00770631	2.07359e+07	0.501571	0.531109	0.638212	3.14748	2.7839
GMPPB	6	0.351799	0.0845132	2.28514e+07	0.552742	3.78978e-18	3.54595e-17	31.9245	19.1
IP6K1	6	0.402069	0.0917012	2.27673e+07	0.550707	4.54597e-15	3.63934e-14	35.1619	22.559
CDHR4	6	0.00330351	0.00206817	20723605	0.501273	0.0124829	0.0232035	0.359712	0.104901
INKA1	6	0.142293	0.0343522	21699856	0.524887	3.60287e-09	1.7831e-08	13.5791	8.20378
UBA7	6	0.963265	0.125112	2.23227e+07	0.539953	1.59897e-06	5.77207e-06	65.8273	52.9318
TRAIP	6	0.0145464	-0.000967723	2.07802e+07	0.502643	0.121168	0.179769	1.79856	1.25612
MON1A	6	0.0461231	-0.00339197	21019149	0.508422	0.00468858	0.00949895	5.7554	3.93512
RBM6	6	1.26311	-0.0144376	1.98112e+07	0.479203	0.0165755	0.0299662	77.1583	71.0393
RBM5	6	0.48044	0.0174903	21427326	0.518295	0.013302	0.0245908	41.6367	33.388
GNAI2	6	1.0794	0.104575	2.17708e+07	0.526603	0.00177397	0.00389296	71.1331	60.213
IFRD2	6	0.180295	-0.0378905	20743006	0.501742	0.757702	0.825033	17.8957	16.2381
HYAL3	6	0.00437134	0.00182008	2.07166e+07	0.501104	0.133933	0.196714	0.44964	0.22863
NAA80	6	0.258431	0.0234455	2.17468e+07	0.526022	6.25295e-06	2.08442e-05	23.5612	16.8863
HYAL2	6	0.0497002	0.00832279	2.09713e+07	0.507264	0.00764643	0.0148493	4.76619	3.26806
TUSC2	6	0.192473	0.016428	2.15792e+07	0.521969	3.11151e-05	9.32928e-05	19.0647	13.6855
RASSF1	6	0.586597	0.276523	2.53275e+07	0.612634	9.90781e-67	2.28298e-65	47.1223	22.7715
ZMYND10	6	0.00777668	0.0039096	20761138	0.502181	0.00823327	0.0159019	0.719424	0.282425
NPRL2	6	0.18852	0.0246831	2.17071e+07	0.525063	9.70644e-07	3.59346e-06	18.6151	12.7333
CYB561D2	6	0.344046	0.0741364	2.26063e+07	0.546813	3.01198e-14	2.29479e-13	31.4748	19.8639
TMEM115	6	0.432103	0.0765276	22411442	0.542099	3.22261e-10	1.75525e-09	35.7914	24.8426
CACNA2D2	6	0.00262531	0.000682535	20671487	0.500013	0.984382	0.999522	0.179856	0.177524
C3orf18	6	0.0346376	0.00135005	2.092e+07	0.506024	0.0137326	0.0252816	3.86691	2.61445
HEMK1	6	0.161819	0.00730724	21327461	0.51588	0.00126347	0.00286526	15.5576	11.7058
CISH	6	0.173239	0.159187	2.36057e+07	0.570986	3.05126e-307	1.81973e-305	15.3777	1.16198
MAPKAPK3	6	0.282825	0.100829	22965014	0.55549	4.20744e-26	5.17059e-25	25.5396	13.3439
MANF	6	0.417388	0.200758	2.43385e+07	0.588713	4.56386e-55	9.20163e-54	34.8022	15.9315
RBM15B	6	0.561655	0.0579378	2.19752e+07	0.531549	2.52173e-05	7.66292e-05	45.9532	34.7706
DCAF1	6	0.302156	-0.0087466	21287424	0.514911	0.0226607	0.039788	29.4065	23.4574
RAD54L2	6	0.1796	0.0207919	2.17384e+07	0.525819	3.20793e-07	1.25852e-06	18.5252	12.346
TEX264	6	0.351132	-0.034436	2.08388e+07	0.504059	0.556217	0.660885	31.3849	27.2177
GRM2	6	0.00572266	-0.00250339	20730273	0.501434	0.228403	0.313233	0.899281	0.607886
RRP9	6	0.139478	-0.0265233	20838933	0.504063	0.423281	0.531451	14.2086	12.6042
PARP3	6	0.101912	-0.0205737	20762143	0.502205	0.62231	0.719294	10.3417	9.51369
PCBP4	6	0.0718077	0.0180459	2.12215e+07	0.513317	1.76796e-05	5.50315e-05	7.01439	4.26327
ABHD14B	6	0.25165	-0.00735127	2.13774e+07	0.517087	0.00477392	0.00965669	24.8201	19.1672
ABHD14A	6	0.0969061	0.00442051	21246531	0.513922	0.000521686	0.00126621	10.5216	7.41299
ACY1	6	0.0584945	-0.0016618	2.09999e+07	0.507957	0.0151256	0.0275848	6.56475	4.81468
DUSP7	6	0.155981	0.0384701	2.18828e+07	0.529312	2.56624e-11	1.54018e-10	15.3777	8.96767
POC1A	6	0.013139	-0.00105007	20779348	0.502622	0.111869	0.167567	1.70863	1.17274
ALAS1	6	0.502985	0.358621	2.67093e+07	0.646057	3.54297e-189	1.49669e-187	41.0072	11.2486
TLR9	6	0.188404	-0.00138324	2.14298e+07	0.518356	0.000738087	0.00174142	19.7842	14.7318
TWF2	6	0.627927	0.0645461	21969444	0.531408	4.12535e-05	0.000120982	49.1906	37.5329
PPM1M	6	0.136503	-0.0034241	2.10462e+07	0.509076	0.0542985	0.0877705	12.9496	10.6461
WDR82	6	0.882067	0.0416013	21080279	0.509901	0.235083	0.321306	63.5791	53.4133
GLYCTK	6	0.301133	-0.0246513	21063745	0.509501	0.144067	0.209581	27.6079	23.1266
DNAH1	6	0.134236	-0.00184482	21136094	0.511251	0.0176226	0.0316747	13.5791	10.7537
BAP1	6	0.235252	0.00380818	2.16038e+07	0.522563	0.000123461	0.00033284	24.2806	17.7551
TNNC1	6	0.00617232	-0.00100278	20700812	0.500722	0.531161	0.638221	0.719424	0.572919
NISCH	6	0.528412	0.0343226	21684751	0.524522	0.000963065	0.00222852	43.4353	33.9098
STAB1	6	0.00998494	0.00909165	2.08604e+07	0.504582	1.14606e-21	1.22494e-20	0.989209	0.0726236
NT5DC2	6	0.0215063	0.0116936	2.09627e+07	0.507058	6.10903e-07	2.32222e-06	2.2482	0.831137
SMIM4	6	0.0336354	0.00289298	2.09169e+07	0.50595	0.0136715	0.0251854	3.77698	2.54452
PBRM1	6	0.577494	0.110253	2.2763e+07	0.550604	6.7637e-12	4.29445e-11	47.3022	32.9765
GNL3	6	0.518608	-0.0950226	19734878	0.477357	0.00378702	0.00781749	42.8058	40.723
GLT8D1	6	0.139862	0.031371	2.17485e+07	0.526064	1.66429e-09	8.46701e-09	14.3885	8.66642
SPCS1	6	0.760416	0.0375099	2.12692e+07	0.51447	0.0748895	0.117074	59.2626	47.1193
NEK4	6	0.219211	0.0264932	21842570	0.528339	1.96958e-07	7.93307e-07	21.7626	14.7318
ITIH1	6	0.00255712	-0.000523611	20696825	0.500625	0.398613	0.505532	0.359712	0.234009
MUSTN1	6	0.0590619	-0.00239517	20866505	0.50473	0.150773	0.217931	5.93525	4.8873
STIMATE	6	0.370961	0.0367727	2.18952e+07	0.529613	7.31685e-06	2.41356e-05	32.6439	23.9792
SFMBT1	6	0.156485	-0.0171817	2.10888e+07	0.510107	0.0517509	0.0841508	16.3669	13.2767
RFT1	6	0.307949	0.118251	23380495	0.565539	5.52707e-33	7.88454e-32	29.3165	14.713
PRKCD	6	0.734484	0.414555	27109722	0.655744	2.15121e-123	6.93962e-122	55.4856	23.1804
DCP1A	6	0.385045	0.067917	22517663	0.544669	9.30962e-12	5.82888e-11	35.3417	23.3821
CACNA1D	6	0.0696635	0.0681619	2.19645e+07	0.531288	3.30294e-301	1.93727e-299	6.38489	0.126419
CHDH	6	0.043889	0.042081	21491045	0.519836	3.28278e-132	1.11741e-130	4.13669	0.169455
IL17RB	6	0.0389725	0.0371333	21255459	0.514138	9.50044e-87	2.50649e-85	2.96763	0.139868
ACTR8	6	0.438538	0.165419	2.3754e+07	0.574574	5.48829e-33	7.8371e-32	36.9604	20.3265
SELENOK	6	0.94255	0.582691	28985033	0.701105	5.01609e-187	2.10646e-185	65.3777	26.1714
CCDC66	6	0.167264	0.0134561	2.1559e+07	0.52148	1.97415e-05	6.08756e-05	17.536	12.2653
TASOR	6	0.91091	0.0248759	2.09744e+07	0.507339	0.381248	0.487692	64.4784	54.925
ARHGEF3	6	0.32221	0.0197193	21814787	0.527667	1.64098e-05	5.13493e-05	30.6655	22.2363
HESX1	6	0.0122326	0.00454194	2.07658e+07	0.502294	0.0571223	0.0918956	1.07914	0.618645
APPL1	6	0.700346	-0.113409	19109707	0.462235	5.09372e-06	1.71857e-05	54.5863	51.7537
DNAH12	6	0.00322449	0.0010416	2.07102e+07	0.50095	0.135431	0.198606	0.359712	0.169455
PDE12	6	0.305559	0.0542016	2.2308e+07	0.539597	7.22295e-11	4.16928e-10	29.3165	19.213
ARF4	6	0.369708	0.176103	24331552	0.588544	1.27068e-56	2.63684e-55	34.6223	15.2832
DENND6A	6	0.540418	0.0892353	22473955	0.543612	2.21137e-09	1.11266e-08	44.7842	31.8549
SLMAP	6	0.508434	0.0980675	2.27261e+07	0.549712	2.33376e-12	1.55082e-11	42.8058	29.2001
FLNB	6	0.230171	0.0560269	22291092	0.539188	5.16665e-14	3.87199e-13	22.1223	13.1664
DNASE1L3	6	0.0643334	0.0125887	21237190	0.513696	6.1118e-06	2.04072e-05	6.92446	4.0454
ABHD6	6	0.118465	0.0147143	21537529	0.520961	7.72142e-07	2.89865e-06	13.0396	8.32751
RPP14	6	0.0394218	0.00764157	2.10682e+07	0.509608	8.69974e-05	0.000240008	4.58633	2.601
PXK	6	0.793486	-0.00222857	20585640	0.497936	0.80271	0.856911	59.7122	51.0033
PDHB	6	0.511284	-0.0270522	2.0679e+07	0.500193	0.979786	0.995853	42.3561	37.2451
KCTD6	6	0.0791616	0.00819668	21177386	0.512249	0.000621032	0.001486	8.45324	5.79375
C3orf67	6	0.00591834	-0.00267501	20679522	0.500207	0.868252	0.901694	0.719424	0.67513
FHIT	6	0.0152247	-0.0022004	20744959	0.50179	0.323371	0.424168	1.79856	1.42826
PTPRG	6	0.0204304	0.000826709	20881868	0.505101	0.00737255	0.0143674	2.60791	1.56006
C3orf14	6	0.00268527	-0.000545076	20685746	0.500357	0.662172	0.752632	0.359712	0.287805
THOC7	6	0.355561	0.0182611	2.16736e+07	0.524252	0.000253004	0.00064905	31.9245	24.2455
ATXN7	6	0.696701	0.32603	2.58631e+07	0.625589	4.30525e-73	1.02531e-71	53.9568	27.102
PSMD6	6	0.466928	0.060993	22245193	0.538078	8.35174e-08	3.53127e-07	41.277	29.4556
SLC25A26	6	0.320193	-0.00547056	2.13622e+07	0.516721	0.0113467	0.0212811	30.5755	24.0465
LRIG1	6	0.102174	-0.0386259	20601386	0.498317	0.723025	0.801342	11.1511	10.872
KBTBD8	6	0.383266	-0.00797231	2.12805e+07	0.514744	0.033204	0.0562407	34.0827	27.441
SUCLG2	6	0.220687	-0.0460118	2.05604e+07	0.497326	0.665427	0.755854	21.6727	20.3481
EOGT	6	0.106796	0.0536649	2.19425e+07	0.530756	2.66645e-23	3.04241e-22	10.4317	4.13148
TMF1	6	0.710257	0.0581888	21727933	0.525566	0.00129521	0.00293162	54.4964	43.0254
UBA3	6	0.489623	0.0554407	21993745	0.531996	9.81161e-06	3.16514e-05	41.277	31.2039
ARL6IP5	6	0.924238	0.0732546	2.14803e+07	0.519577	0.019304	0.0344265	65.5576	54.3978
FRMD4B	6	0.00518223	0.00454519	20750582	0.501926	4.21991e-06	1.44262e-05	0.44964	0.0645543
MITF	6	0.0096067	0.00894655	2.08266e+07	0.503764	9.4823e-19	9.06342e-18	0.809353	0.056485
FOXP1	6	1.85831	-0.0988081	1.84749e+07	0.446881	1.42534e-09	7.30636e-09	88.0396	87.2156
EIF4E3	6	0.245867	0.151152	2.33077e+07	0.563779	1.10834e-59	2.36214e-58	19.7842	6.73248
RYBP	6	0.622119	0.146307	2.32389e+07	0.562115	4.54212e-17	4.037e-16	50.1799	33.2239
SHQ1	6	0.0896465	0.00622988	2.12436e+07	0.513852	0.000304471	0.000769117	9.80216	6.71634
PPP4R2	6	0.332518	0.0672658	2.23624e+07	0.540913	1.37376e-11	8.48157e-11	28.9568	19.0139
EBLN2	6	0.211949	0.0557897	2.20858e+07	0.534224	4.49748e-12	2.90433e-11	19.2446	11.7085
ZNF717	6	0.124025	-0.0203132	2.08646e+07	0.504683	0.328425	0.429814	12.5899	11.0576
ROBO1	6	0.0103269	0.00294852	20771201	0.502424	0.0400627	0.0668214	1.07914	0.591748
GBE1	6	0.120483	0.00633229	21293445	0.515057	0.000536062	0.00129911	12.3201	8.84394
CHMP2B	6	0.449931	0.11559	23113704	0.559086	8.73685e-19	8.35653e-18	39.2986	24.5333
POU1F1	6	0.0261204	0.025719	2.11656e+07	0.511965	7.40988e-131	2.49824e-129	2.42806	0.0349669
HTR1F	6	0.00664011	0.00414698	20741341	0.501702	0.0142913	0.0261844	0.539568	0.199042
CGGBP1	6	1.1673	0.0418404	20879806	0.505051	0.55701	0.66165	73.1115	65.1568
ZNF654	6	0.202034	-0.000261654	21343922	0.516278	0.00333461	0.00693604	19.964	15.4554
C3orf38	6	0.511937	0.0686318	2.22288e+07	0.537683	2.04214e-07	8.20904e-07	42.8058	31.3815
ARL13B	6	0.0562712	-0.00787893	2.08798e+07	0.505052	0.133626	0.196486	6.29496	5.12669
DHFR2	6	0.0857473	-0.0111621	2.09441e+07	0.506606	0.10102	0.153224	9.17266	7.51789
NSUN3	6	0.258558	0.0491804	22250688	0.538211	1.36535e-11	8.43332e-11	25.3597	16.0364
ARL6	6	0.0360913	0.00191756	20940771	0.506526	0.00949761	0.0180782	4.13669	2.77315
CRYBG3	6	0.0665607	0.0351631	2.15394e+07	0.521006	1.44987e-17	1.31582e-16	6.83453	2.56603
RIOX2	6	0.280846	-0.0226919	2.10788e+07	0.509864	0.122398	0.181462	26.5288	22.0238
CLDND1	6	0.34118	0.0525029	22203805	0.537077	4.79594e-09	2.35142e-08	31.205	21.4024
GPR15	6	0.0150384	-0.00499545	20673709	0.500066	0.969659	0.986622	1.34892	1.32874
CPOX	6	0.126533	-0.00672933	21212069	0.513088	0.00483565	0.00977321	13.5791	10.2561
ST3GAL6	6	0.124295	0.11932	2.29824e+07	0.555911	0	0	11.6007	0.408844
DCBLD2	6	0.043136	0.0199734	2.1235e+07	0.513644	5.05167e-11	2.96417e-10	4.58633	1.81828
CMSS1	6	0.140724	-0.0189018	20978989	0.507451	0.135478	0.198633	14.3885	12.1147
FILIP1L	6	0.00774965	-0.00196873	20657008	0.499662	0.801292	0.856911	0.719424	0.785411
TBC1D23	6	0.284055	0.0640325	2.23354e+07	0.540261	2.79045e-12	1.83879e-11	26.259	16.8164
NIT2	6	0.172203	-0.0206432	21039289	0.508909	0.106321	0.160051	18.4353	15.2994
TOMM70	6	0.268614	-0.0270227	2.09979e+07	0.507907	0.217672	0.300578	26.3489	22.3035
LNP1	6	0.0116382	0.00116895	20761330	0.502186	0.113485	0.169576	1.25899	0.817688
TFG	6	0.342685	0.076382	2.25099e+07	0.544481	8.19952e-13	5.64423e-12	31.205	20.3319
IMPG2	6	0.0154856	0.0103199	20992229	0.507771	6.03376e-14	4.49571e-13	1.97842	0.419603
SENP7	6	0.624386	0.212223	24231573	0.586126	1.07702e-33	1.56632e-32	49.5504	29.3857
TRMT10C	6	0.224651	0.0111222	21546481	0.521177	0.000208154	0.00054142	22.2122	16.5555
ZBTB11	6	0.473455	0.0181023	2.1555e+07	0.521384	0.00329701	0.00686286	40.6475	31.7795
CEP97	6	0.111814	0.00538232	2.12796e+07	0.514721	0.000633634	0.00151334	12.0504	8.66373
NXPE3	6	0.222318	0.010903	21604780	0.522588	6.28902e-05	0.000178319	22.1223	16.0848
NFKBIZ	6	0.764914	0.106663	2.23206e+07	0.539903	4.78125e-07	1.83717e-06	55.4856	42.5171
ALCAM	6	0.169953	-0.022155	2.09194e+07	0.506009	0.269064	0.361314	17.0863	14.7991
CBLB	6	0.457078	-0.0196822	21033518	0.50877	0.226828	0.311223	37.6799	31.5778
BBX	6	0.550246	0.0547766	2.19444e+07	0.530801	3.9279e-05	0.000115717	45.9532	34.8109
CD47	6	1.56587	0.0230865	20241948	0.489623	0.235515	0.321743	84.982	79.4072
IFT57	6	0.790319	-0.0699495	1.98947e+07	0.481222	0.0226447	0.0397746	54.6763	50.4573
HHLA2	6	0.00209741	-0.0043445	20623108	0.498842	0.27769	0.371808	0.269784	0.500296
MYH15	6	0.00490003	0.00297396	20711978	0.500992	0.110527	0.165802	0.359712	0.161386
CIP2A	6	0.0456553	0.0131158	21099221	0.510359	3.68975e-05	0.000109132	4.85612	2.73818
DZIP3	6	0.118715	0.0199204	2.14371e+07	0.518532	6.14141e-06	2.04964e-05	11.7806	7.73845
TRAT1	6	0.296889	0.289916	25956332	0.627845	0	0	26.1691	0.586368
DPPA4	6	0.00619226	-0.00629967	20598101	0.498237	0.237033	0.32366	0.629496	0.979074
NECTIN3	6	0.00481079	-0.0023602	20665386	0.499865	0.905702	0.93409	0.539568	0.56485
CD96	6	0.156909	-0.0920976	1.99151e+07	0.481717	0.00136071	0.00306522	14.2086	16.7841
ZBED2	6	0.00788863	0.00188686	20735707	0.501566	0.146184	0.211901	0.809353	0.494916
PLCXD2	6	0.0632302	0.00699857	21125391	0.510992	0.000373489	0.000931032	6.56475	4.23638
PHLDB2	6	0.0501219	-0.0228814	2.06353e+07	0.499137	0.800507	0.856911	5.30576	5.31497
ABHD10	6	0.514391	0.0385517	2.17241e+07	0.525473	0.000534547	0.00129565	42.2662	32.8662
GCSAM	6	0.163538	-0.0284977	20671081	0.500003	0.999583	1	14.0288	13.4327
SLC9C1	6	0.00324448	-0.00187011	2.06394e+07	0.499237	0.436686	0.54462	0.269784	0.422293
CD200	6	0.47542	-0.0999469	1.9977e+07	0.483214	0.0254462	0.0440844	36.7806	35.4161
BTLA	6	0.285701	-0.0504471	20617937	0.498717	0.847856	0.891904	27.7878	24.9798
ATG3	6	0.408486	0.0452029	22059543	0.533588	1.02078e-06	3.7712e-06	37.1403	26.7524
SLC35A5	6	0.206635	-0.0027868	21267384	0.514426	0.0101665	0.019261	20.054	15.9234
CCDC80	6	0.00228005	0.00220747	20725621	0.501322	2.89449e-14	2.21002e-13	0.269784	0.00537953
CD200R1L	6	0.0668034	0.0653144	2.19468e+07	0.530861	1.11832e-300	6.53227e-299	6.29496	0.121039
CD200R1	6	0.624839	0.57048	29503529	0.713647	0	0	46.9424	4.42466
GTPBP8	6	0.120079	0.0490543	21869749	0.528997	8.11518e-16	6.79168e-15	11.7806	5.77223
NEPRO	6	0.315574	0.0193208	21662712	0.523989	0.000184912	0.000486494	29.4964	22.2255
CFAP44	6	0.133817	0.00241378	21197089	0.512726	0.00611356	0.0121128	13.3094	10.248
SPICE1	6	0.124433	-0.00171011	21153654	0.511675	0.0113059	0.0212185	12.9496	10.092
SIDT1	6	0.273536	-0.0372719	20777353	0.502573	0.692988	0.778186	26.4388	23.3014
USF3	6	0.417826	0.00187997	2.13009e+07	0.515238	0.0320077	0.0543636	36.6906	29.6089
NAA50	6	0.260159	-0.00598993	2.13837e+07	0.51724	0.00587872	0.0116801	26.9784	20.8537
ATP6V1A	6	0.260132	0.041456	2.20371e+07	0.533044	9.38955e-09	4.45588e-08	24.9101	16.811
GRAMD1C	6	0.0336547	-0.0162578	20698631	0.500669	0.822357	0.871084	4.22662	3.98623
ZDHHC23	6	0.204896	-0.0493024	20519799	0.496343	0.539679	0.645342	19.2446	18.5755
CCDC191	6	0.248729	0.010633	21501590	0.520092	0.000464609	0.00113681	22.1223	16.7787
QTRT2	6	0.178813	-0.00769145	2.12146e+07	0.51315	0.014485	0.0265085	18.1655	14.3822
TIGIT	6	0.02145	0.000736939	20757834	0.502101	0.290898	0.387264	2.15827	1.72683
ZBTB20	6	0.569063	0.0299269	21603514	0.522557	0.00285325	0.00601054	45.6835	35.9567
IGSF11	6	0	-0.000271595	20667076	0.499906	0.647277	0.738363	0	0.0188283
B4GALT4	6	0.0844739	0.0128021	21113626	0.510707	0.00282291	0.00595192	8.09353	5.82603
ARHGAP31	6	0.0509658	-0.010707	2.08191e+07	0.503583	0.288434	0.384344	6.02518	5.15896
TMEM39A	6	0.138096	0.00529115	21401262	0.517665	0.00019015	0.000498888	15.018	10.6757
POGLUT1	6	0.1847	-0.0246981	2.09518e+07	0.506793	0.223104	0.306706	18.3453	15.7136
TIMMDC1	6	0.379286	0.00489319	21392775	0.517459	0.0113967	0.0213635	34.0827	27.1693
CD80	6	0.0863637	0.00140368	2.11845e+07	0.512421	0.000993002	0.00229368	9.26259	6.48771
ADPRH	6	0.156042	0.0153251	21542983	0.521093	1.14647e-05	3.66426e-05	16.0072	11.0415
POPDC2	6	0.0944967	0.0487786	21848412	0.528481	1.12838e-22	1.25421e-21	9.44245	3.62042
COX17	6	0.288393	0.0608282	2.23805e+07	0.541352	1.89087e-12	1.26361e-11	27.6978	17.6126
NR1I2	6	0.00133165	-0.0010837	2.06849e+07	0.500338	0.622429	0.719294	0.269784	0.201732
GSK3B	6	0.484483	0.0883413	22678232	0.548553	5.70714e-12	3.65886e-11	42.2662	28.732
LRRC58	6	0.130684	-0.00573266	2.1102e+07	0.510426	0.0295936	0.0505721	13.759	11.028
NDUFB4	6	0.198306	-0.0130784	2.10848e+07	0.51001	0.0828374	0.128306	20.5935	17.0585
HGD	6	0.00643509	0.00176371	20741552	0.501707	0.0705788	0.111397	0.719424	0.376567
RABL3	6	0.139382	0.0172696	21428404	0.518321	4.98549e-05	0.000144152	13.759	9.60514
GTF2E1	6	0.249861	0.0480263	22054465	0.533465	9.75091e-10	5.0679e-09	22.7518	14.8798
POLQ	6	0.0065349	2.24552e-05	2.06859e+07	0.50036	0.750709	0.820985	0.629496	0.556781
HCLS1	6	1.67803	-0.0707501	18989848	0.459336	3.52643e-06	1.21609e-05	86.0612	84.2676
GOLGB1	6	0.263289	0.00605358	21492697	0.519876	0.00119743	0.0027277	25.8094	19.8128
IQCB1	6	0.340653	-0.0211071	2.10324e+07	0.508743	0.203295	0.283094	31.9245	26.9084
EAF2	6	0.993335	-0.171	1.81803e+07	0.439754	2.36966e-12	1.57246e-11	65.1079	64.8932
SLC15A2	6	0.507818	-0.0907305	19820536	0.479429	0.00832707	0.0160721	43.1655	40.2415
ILDR1	6	0.00991916	-0.00859792	2.05605e+07	0.497327	0.149057	0.215823	0.989209	1.51972
CD86	6	0.0753425	-0.0387543	20456378	0.494809	0.226274	0.310613	8.0036	8.69869
CSTA	6	0.000502079	-0.000891069	2.06623e+07	0.49979	0.702668	0.783108	0.0899281	0.131798
FAM162A	6	0.300641	-0.0235237	2.0924e+07	0.50612	0.344672	0.447888	26.1691	22.906
WDR5B	6	0.231729	0.0145619	21634513	0.523307	3.82332e-05	0.000112894	22.3921	16.187
KPNA1	6	0.396048	0.0596463	2.22478e+07	0.53814	1.0762e-08	5.06653e-08	35.0719	24.5925
PARP9	6	0.313192	0.0546139	2.22038e+07	0.537077	9.88547e-10	5.13408e-09	28.4173	19.1565
DTX3L	6	0.567027	0.0643343	22056000	0.533502	7.41052e-06	2.44275e-05	45.8633	34.5661
PARP15	6	1.1309	-0.126413	1.85934e+07	0.449746	5.97798e-09	2.90487e-08	69.3345	67.8304
PARP14	6	1.06751	-0.101837	1.90124e+07	0.459883	3.00417e-06	1.04513e-05	68.0755	64.5651
HSPBAP1	6	0.233962	0.0352112	2.1954e+07	0.531034	1.55776e-08	7.19752e-08	22.482	14.982
SLC49A4	6	0.125969	0.0119835	2.14923e+07	0.519867	5.21288e-06	1.75502e-05	13.3993	8.86546
PDIA5	6	0.0273018	-0.00867289	2.06104e+07	0.498536	0.564813	0.669078	2.60791	2.88343
SEC22A	6	0.177047	-0.0162547	2.1121e+07	0.510886	0.0433925	0.0719357	17.8058	14.4629
HACD2	6	0.177772	-0.0266556	2.09769e+07	0.507399	0.186829	0.262924	18.8849	15.9019
CCDC14	6	0.219975	0.0184107	21607464	0.522652	4.67808e-05	0.000135761	21.3129	15.5414
UMPS	6	0.130265	0.00692136	21239453	0.513751	0.00234561	0.00502622	12.8597	9.64549
HEG1	6	0.0880982	0.0302499	2.15319e+07	0.520825	2.28676e-10	1.26297e-09	9.08273	4.76895
SLC12A8	6	0.00239984	-0.00162873	20655502	0.499626	0.673742	0.760545	0.269784	0.34429
ZNF148	6	0.627733	0.0544488	2.17818e+07	0.526869	0.000475652	0.00116223	48.2014	38.0978
SNX4	6	0.327226	0.0402578	2.19444e+07	0.530801	8.7388e-07	3.2539e-06	28.9568	20.8295
OSBPL11	6	0.548665	0.195214	2.40546e+07	0.581844	3.29488e-33	4.74316e-32	44.6043	25.9024
ALG1L	6	0.00706267	-0.00182219	2.07221e+07	0.501238	0.343955	0.447105	0.989209	0.736995
SLC41A3	6	0.164969	0.000759579	21257028	0.514176	0.00509074	0.0102508	16.0971	12.4697
KLF15	6	0.000999252	-0.00102985	20657302	0.499669	0.579707	0.681494	0.0899281	0.156006
ZXDC	6	0.487116	0.0619898	2.21209e+07	0.535072	1.0876e-06	3.99726e-06	41.4568	30.6203
CHST13	6	0.00319445	0.00307264	20742546	0.501731	1.15152e-13	8.42512e-13	0.359712	0.0134488
TXNRD3	6	0.0119158	-0.00345767	20638085	0.499205	0.635359	0.730048	1.07914	1.2346
CHCHD6	6	0.036988	-0.00762632	2.08769e+07	0.504981	0.0759689	0.118586	4.58633	3.494
PLXNA1	6	0.0638829	0.00474987	2.10874e+07	0.510073	0.00152684	0.00340059	6.65468	4.50535
TPRA1	6	0.183582	0.0112951	2.15496e+07	0.521252	4.36089e-05	0.000127285	18.5252	13.2336
MCM2	6	0.201969	-0.034297	20868221	0.504771	0.409528	0.516972	19.6942	17.1903
PODXL2	6	0.0312488	0.00687563	20872879	0.504884	0.019256	0.0343495	2.8777	1.88821
ABTB1	6	0.358203	0.096727	2.28892e+07	0.553656	1.76045e-18	1.66363e-17	32.2842	19.4604
MGLL	6	0.00440151	-0.00703286	20574183	0.497659	0.120654	0.179101	0.539568	1.00597
SEC61A1	6	0.468826	0.125444	23226660	0.561818	7.30704e-20	7.27322e-19	41.0971	25.5554
RUVBL1	6	0.330416	-0.0432758	20767807	0.502342	0.73115	0.802998	30.2158	26.3382
EEFSEC	6	0.24956	0.0228957	21789834	0.527064	2.62111e-06	9.18617e-06	23.9209	16.8756
GATA2	6	3.21729	3.07113	4.09901e+07	0.991489	0	0	99.1906	9.39265
RPN1	6	0.233677	0.0337744	21903618	0.529816	1.23216e-07	5.10637e-07	23.3813	15.9987
RAB7A	6	0.522479	0.110767	2.28448e+07	0.552583	2.75671e-13	1.96036e-12	44.964	30.5584
ACAD9	6	0.176213	-0.0123418	21197145	0.512727	0.0160813	0.0291629	17.446	13.8173
ISY1	6	0.592703	0.098104	2.25459e+07	0.545352	9.21353e-10	4.80267e-09	47.3921	33.4741
CNBP	6	1.06936	0.0266616	20560362	0.497325	0.755305	0.825033	72.2122	64.1401
COPG1	6	0.597527	0.104482	22644091	0.547727	1.58662e-10	8.90138e-10	48.3813	34.2649
HMCES	6	0.481776	-0.0390317	2.07359e+07	0.50157	0.830878	0.87821	37.2302	32.9711
H1FX	6	0.881941	-0.0233654	2.09703e+07	0.507242	0.36491	0.470225	52.7878	44.0933
EFCAB12	6	0.024011	0.00195821	20847849	0.504278	0.0367586	0.061775	2.69784	1.82097
MBD4	6	0.697538	-0.0526873	1.99806e+07	0.4833	0.0411297	0.0684723	53.5072	48.7358
IFT122	6	0.0800069	0.0199646	2.13086e+07	0.515423	2.07828e-06	7.38772e-06	7.91367	4.69364
PLXND1	6	0.00659111	-0.00226396	2.06296e+07	0.499	0.441517	0.549198	0.539568	0.739685
TMCC1	6	0.0578172	-0.00632239	21010601	0.508215	0.0152477	0.0277863	7.01439	5.16434
PIK3R4	6	0.310414	0.0182308	2.15382e+07	0.520978	0.000988973	0.00228512	27.9676	21.8301
ATP2C1	6	0.519937	0.156639	2.35753e+07	0.570252	1.86593e-24	2.19975e-23	43.705	26.6878
ASTE1	6	0.0852275	0.013734	21357955	0.516617	4.06599e-06	1.39201e-05	9.44245	5.86099
NEK11	6	0.0202002	0.00773923	2.0939e+07	0.506484	3.40181e-05	0.000101355	2.33813	1.03018
NUDT16	6	0.145706	0.00513592	21269934	0.514488	0.00237666	0.00508737	14.3885	10.8774
ACPP	6	0.00326589	-7.50829e-05	20684649	0.500331	0.688496	0.77406	0.359712	0.293184
DNAJC13	6	0.437452	0.0444307	21968522	0.531386	8.21118e-06	2.68919e-05	38.759	28.6836
ACAD11	6	0.160617	-0.00694972	2.12164e+07	0.513192	0.0105276	0.0198815	16.6367	13.0319
ACKR4	6	0.00536031	0.00122538	20730767	0.501446	0.106169	0.159874	0.629496	0.33891
UBA5	6	0.189696	-0.0472533	20585329	0.497929	0.724709	0.801342	19.0647	17.9488
NPHP3	6	0.480741	0.128962	23222465	0.561717	6.61224e-20	6.59088e-19	40.5576	25.3618
CDV3	6	0.355389	0.035042	21813818	0.527644	3.42088e-05	0.000101901	32.9137	24.6759
TOPBP1	6	0.208682	0.0150093	21576355	0.5219	7.29627e-05	0.00020441	20.9532	15.2563
SRPRB	6	0.269242	-0.0102385	21182513	0.512374	0.0455379	0.0749496	24.6403	20.2969
RAB6B	6	0.0134986	0.00378456	2.08098e+07	0.503359	0.0176204	0.0316747	1.52878	0.852655
RYK	6	0.14911	0.0297416	2.16504e+07	0.52369	1.72604e-07	7.01786e-07	14.9281	9.64818
ANAPC13	6	0.225378	0.0266871	21855957	0.528663	2.00678e-07	8.07376e-07	22.3022	15.1622
CEP63	6	0.654884	0.336991	2.6044e+07	0.629966	5.46454e-88	1.46623e-86	50.3597	22.7635
EPHB1	6	0.00272853	0.00122765	20718028	0.501138	0.0442146	0.0731874	0.359712	0.131798
KY	6	0.00265717	0.00262378	2.07262e+07	0.501335	8.9302e-18	8.23086e-17	0.269784	0.00268976
PPP2R3A	6	0.00326995	0.00105222	20710208	0.500949	0.135585	0.19875	0.359712	0.169455
MSL2	6	1.05242	0.0756642	21343384	0.516265	0.055454	0.0894449	69.964	59.3442
PCCB	6	0.129693	-0.0117167	20975152	0.507358	0.121607	0.180346	12.8597	10.8424
STAG1	6	0.859401	0.0310856	2.10038e+07	0.508051	0.332568	0.434746	62.3201	52.4558
NCK1	6	0.519354	0.136278	23277694	0.563053	1.05019e-19	1.04167e-18	42.9856	27.3872
IL20RB	6	0.0177195	0.0085516	20866834	0.504738	0.000422786	0.00104311	1.70863	0.758513
DBR1	6	0.218853	0.0035095	2.13863e+07	0.517302	0.00218735	0.0047165	20.9532	16.144
ARMC8	6	0.488863	0.0402653	2.1829e+07	0.52801	0.000126233	0.000340119	42.2662	32.1454
MRAS	6	0.00255638	0.00194103	20694817	0.500577	0.145588	0.21128	0.179856	0.0645543
CEP70	6	0.0629869	-0.00314537	2.10998e+07	0.510373	0.00224449	0.00482776	7.46403	5.18048
FAIM	6	0.126758	0.0256763	21630540	0.523211	2.13093e-08	9.68506e-08	12.9496	7.89983
PIK3CB	6	0.290543	0.174409	24191471	0.585156	1.57127e-79	4.00405e-78	26.8885	9.17747
COPB2	6	0.627442	0.111768	2.26709e+07	0.548376	1.62046e-10	9.08404e-10	50.1799	35.903
NMNAT3	6	0.0255507	0.00292835	20815841	0.503504	0.0700454	0.110654	2.33813	1.62193
SLC25A36	6	0.474001	0.0259222	2.15914e+07	0.522264	0.00217043	0.00468193	39.6583	31.5993
PXYLP1	6	0.014072	0.00213668	20733775	0.501519	0.306169	0.404333	1.25899	0.952176
ZBTB38	6	0.269077	0.0734204	22551611	0.54549	2.07969e-16	1.80104e-15	25.6295	15.216
RASA2	6	0.465496	0.00276787	21209194	0.513019	0.0767273	0.119651	40.1079	32.9173
RNF7	6	0.566313	-0.0374944	20547338	0.49701	0.701067	0.781692	45.1439	40.0586
GRK7	6	0.00128835	-0.000573276	20675855	0.500118	0.844315	0.888991	0.179856	0.156006
ATP1B3	6	0.08608	0.0167015	2.13511e+07	0.516452	5.6288e-06	1.88699e-05	9.44245	5.92555
TFDP2	6	0.205607	0.0550649	2.21981e+07	0.53694	8.75387e-14	6.45132e-13	19.964	11.7301
GK5	6	0.23989	0.164234	2.40511e+07	0.581761	1.27251e-105	3.80253e-104	22.7518	5.98203
XRN1	6	0.809833	0.168421	23167074	0.560377	3.79185e-14	2.87355e-13	60.2518	43.5419
ATR	6	0.327975	-0.00106208	21330331	0.515949	0.0168395	0.0304019	31.0252	24.7431
PLS1	6	0.0051535	0.00261225	2.07244e+07	0.501292	0.0563986	0.0908034	0.44964	0.190973
TRPC1	6	0.0143773	-0.00991412	20635981	0.499154	0.687036	0.773154	1.79856	1.94739
U2SURP	6	0.823764	0.0596175	2.14833e+07	0.519649	0.0168657	0.0304376	60.6115	49.8144
CHST2	6	0.327182	0.154331	23711521	0.573546	3.47707e-45	6.21581e-44	28.6871	13.0185
SLC9A9	6	0.135331	0.00810254	2.14499e+07	0.518842	3.2801e-05	9.8037e-05	14.1187	9.6939
DIPK2A	6	0.486661	0.0980652	22649460	0.547857	5.14007e-12	3.30576e-11	40.018	27.3899
PLOD2	6	0.000924831	0.00083915	2.06879e+07	0.500409	0.00849807	0.016343	0.0899281	0.00806929
PLSCR4	6	0.00148191	0.0013907	20705368	0.500832	5.24206e-05	0.000150924	0.179856	0.0134488
PLSCR2	6	0	-0.002867	20621484	0.498803	0.10238	0.155039	0	0.239389
PLSCR1	6	0.211304	0.0028806	2.14343e+07	0.518463	0.00103715	0.00238944	21.1331	16.0014
CPA3	6	0.92646	0.900183	3.3006e+07	0.798366	0	0	61.4209	2.03346
GYG1	6	0.0713345	0.0229726	21457788	0.519032	8.75113e-10	4.56835e-09	8.18345	4.23369
HLTF	6	0.237224	0.0348878	2.19323e+07	0.53051	3.07987e-08	1.37298e-07	22.5719	15.1326
HPS3	6	0.735378	0.0793096	21995921	0.532049	5.84654e-05	0.000166571	56.8345	43.5634
COMMD2	6	0.217845	-0.00322211	21297223	0.515148	0.00865864	0.0166217	21.5827	17.0208
RNF13	6	0.388287	0.000294215	2.13203e+07	0.515706	0.0237305	0.0414037	34.4424	27.6884
PFN2	6	0.049604	-0.00207847	20860923	0.504595	0.110519	0.165802	4.67626	3.68766
TSC22D2	6	0.710505	0.106336	22480113	0.543761	2.37049e-08	1.07121e-07	54.5863	40.7418
SERP1	6	0.639739	0.0135291	21095804	0.510276	0.194855	0.272813	51.1691	42.6838
EIF2A	6	0.382348	-0.0254535	20821799	0.503648	0.607934	0.704812	34.3525	29.7461
SELENOT	6	0.130323	0.00163351	2.13979e+07	0.517583	0.000180867	0.000476117	14.7482	10.4847
SIAH2	6	0.585667	0.115468	2.28363e+07	0.552377	7.18835e-13	4.96503e-12	46.4928	31.9167
MED12L	6	0.0851682	0.0830714	2.22505e+07	0.538208	0	0	7.82374	0.180214
GPR171	6	0.0115226	-0.00307301	20694031	0.500558	0.730293	0.80218	1.25899	1.14046
P2RY14	6	0.25557	-0.0344781	20657083	0.499664	0.956062	0.976494	20.9532	19.6191
P2RY13	6	0.000227023	-0.00206683	20648376	0.499454	0.416671	0.524774	0.0899281	0.199042
P2RY12	6	0.00676928	0.00179636	20718692	0.501154	0.232187	0.317899	0.629496	0.398085
SUCNR1	6	0.00342652	0.0030204	20720062	0.501188	8.0269e-05	0.000222749	0.269784	0.0322772
MBNL1	6	1.6045	-0.0124146	19884273	0.480971	0.0297263	0.0507744	84.2626	80.6633
P2RY1	6	0.0264456	0.0243683	2.12103e+07	0.513045	3.25186e-65	7.4088e-64	2.78777	0.177524
RAP2B	6	0.280983	0.125303	23337401	0.564497	4.26941e-37	6.69614e-36	25.9892	12.2196
DHX36	6	0.597077	0.0278114	2.13996e+07	0.517624	0.0231315	0.0404645	49.2806	39.3512
MME	6	0.0304816	-0.0162773	2.05921e+07	0.498092	0.48238	0.590097	2.96763	3.30303
C3orf33	6	0.0255691	0.00203563	2.08387e+07	0.504058	0.0500986	0.081698	2.69784	1.86401
SLC33A1	6	0.366746	0.0934242	2.2793e+07	0.55133	1.76145e-16	1.52917e-15	32.8237	20.4341
GMPS	6	0.296734	0.0347513	2.20093e+07	0.532371	1.24454e-07	5.15465e-07	28.5072	19.6245
SSR3	6	0.287528	0.094623	22976989	0.555779	7.25533e-24	8.42735e-23	27.7878	15.1622
TIPARP	6	0.223098	0.103057	2.29757e+07	0.555747	5.06359e-35	7.54173e-34	21.1331	9.37651
LEKR1	6	0.0163246	-0.0100617	20655430	0.499624	0.863733	0.897959	2.06835	2.11684
CCNL1	6	0.922252	0.12339	2.23224e+07	0.539945	1.41643e-06	5.14586e-06	64.4784	51.5412
PTX3	6	0.0284721	0.0260927	2.13132e+07	0.515535	9.30189e-76	2.28427e-74	3.32734	0.217871
RSRC1	6	0.330996	0.0176147	21641394	0.523473	0.000318045	0.000801407	30.5755	23.1992
MLF1	6	0.00123	-0.000205769	2.06645e+07	0.499845	0.768328	0.828633	0.0899281	0.121039
GFM1	6	0.236201	0.0123013	21497580	0.519995	0.000615146	0.00147315	22.9317	17.4942
LXN	6	0.0547782	0.0116625	21249602	0.513996	4.77872e-07	1.8367e-06	6.29496	3.37027
MFSD1	6	0.64928	0.0803729	22101293	0.534597	7.35264e-06	2.4248e-05	50.2698	38.5309
IL12A	6	0.0411251	-0.000203725	20865946	0.504716	0.0809662	0.125689	4.22662	3.23041
IFT80	6	0.299748	0.0296634	21868846	0.528975	2.78172e-06	9.72028e-06	28.0576	20.1517
SMC4	6	0.530858	0.309018	2.58217e+07	0.624588	5.01768e-102	1.46244e-100	42.446	16.6927
TRIM59	6	0.218944	0.0360154	2.18466e+07	0.528437	9.76713e-08	4.08831e-07	20.6835	14.019
KPNA4	6	0.719265	0.138331	2.28428e+07	0.552534	1.83247e-11	1.11968e-10	55.4856	40.3195
PPM1L	6	0.0401437	0.00616715	20926501	0.506181	0.0139894	0.0256844	4.04676	2.77315
B3GALNT1	6	0.00576254	0.000625283	20748852	0.501884	0.0618141	0.0986205	0.809353	0.430362
NMD3	6	0.337653	-0.00334522	21294227	0.515076	0.0240465	0.0418845	30.8453	24.84
SERPINI2	6	0.00140327	-0.00268485	20645787	0.499391	0.462545	0.570504	0.179856	0.301253
WDR49	6	0.0089294	0.00145954	20736863	0.501594	0.170546	0.243069	0.899281	0.578299
PDCD10	6	0.829641	0.0345859	2.11389e+07	0.511318	0.169485	0.241703	60.5216	50.2824
SERPINI1	6	0.079557	-0.0142103	20741452	0.501705	0.666668	0.756833	7.82374	7.26774
GOLIM4	6	0.20533	0.0731129	2.25742e+07	0.546037	4.54803e-23	5.14791e-22	20.054	10.1108
TERC	6	0.026877	0.0061958	2.09642e+07	0.507092	0.000371663	0.000927132	3.14748	1.70262
ACTRT3	6	0.00295467	0.000770802	2.06917e+07	0.500501	0.427172	0.535059	0.269784	0.169455
MYNN	6	0.388816	0.0806884	22520266	0.544732	6.48043e-12	4.12851e-11	34.4424	23.0082
LRRC34	6	0.0393104	-0.0106211	2.08407e+07	0.504106	0.170108	0.242494	4.94604	4.00237
LRRIQ4	6	0.00372503	0.00105458	2.07188e+07	0.501156	0.108499	0.163053	0.44964	0.217871
SEC62	6	1.51172	-0.138833	17809326	0.430781	2.75149e-15	2.23297e-14	83.5432	82.0136
GPR160	6	0.227564	-0.0675013	20277758	0.490489	0.133975	0.196735	22.0324	21.7978
PHC3	6	0.68561	-0.0249894	2.04101e+07	0.49369	0.43683	0.544752	53.0576	47.0762
PRKCI	6	0.0480295	0.0108797	2.11448e+07	0.511462	1.80379e-05	5.60977e-05	5.48561	3.11744
SKIL	6	0.44616	0.0509788	2.20819e+07	0.534129	7.92961e-07	2.97052e-06	37.3201	27.2204
CLDN11	6	0.00602988	0.00266304	20746454	0.501826	0.0217601	0.0383586	0.629496	0.263597
EIF5A2	6	0.044564	0.0256987	21372320	0.516965	1.02162e-18	9.7452e-18	4.94604	1.51972
TNIK	6	0.527662	0.486294	2.87313e+07	0.694967	0	0	42.2662	3.13088
PLD1	6	0.118266	0.113212	23033740	0.557152	0	0	11.8705	0.427672
FNDC3B	6	0.398299	0.35172	2.6929e+07	0.651373	0	0	34.0827	3.5989
TNFSF10	6	0.904786	0.609398	2.91326e+07	0.704674	3.29781e-220	1.57078e-218	61.1511	21.7118
NCEH1	6	0.0782878	0.00357218	2.10863e+07	0.510047	0.00526867	0.0105731	8.09353	5.88251
ECT2	6	0.0347745	0.00835813	2.09908e+07	0.507736	0.000601776	0.00144406	3.77698	2.20023
TBL1XR1	6	0.591139	0.0179674	2.12162e+07	0.513188	0.0888197	0.136603	47.482	39.2329
ZMAT3	6	0.286928	0.0187052	21589343	0.522214	0.000271342	0.000691583	25.7194	19.5196
PIK3CA	6	0.336393	0.00858983	2.15005e+07	0.520064	0.00256057	0.00544653	31.4748	24.5172
KCNMB3	6	0.0287901	-0.0057031	20740982	0.501694	0.49199	0.599786	3.05755	2.68438
ZNF639	6	0.323979	-0.0251608	2.10465e+07	0.509084	0.177677	0.252055	30.7554	25.4586
MFN1	6	0.655634	0.00374892	20977673	0.507419	0.352173	0.455591	51.7986	43.7006
GNB4	6	0.393607	-0.026364	2.08942e+07	0.505399	0.445116	0.552899	33.723	29.2377
ACTL6A	6	0.198051	0.00729582	21319147	0.515678	0.00408236	0.00836873	18.9748	14.8959
NDUFB5	6	0.552959	0.00239895	2.1083e+07	0.509967	0.192049	0.269415	44.5144	37.3258
USP13	6	0.0658609	-0.00470067	2.10554e+07	0.509299	0.00837858	0.0161584	7.73381	5.62967
TTC14	6	1.06109	0.0522702	2.10823e+07	0.509949	0.243634	0.33162	70.2338	61.3131
FXR1	6	0.351132	0.0536374	2.22399e+07	0.537949	4.9633e-09	2.43012e-08	33.1835	22.8146
ATP11B	6	1.12785	0.195586	2.31596e+07	0.560196	1.12105e-12	7.61713e-12	73.0216	57.8541
DCUN1D1	6	0.309667	0.0322257	2.19006e+07	0.529742	2.30013e-06	8.13153e-06	29.4065	21.1012
MCCC1	6	0.305525	-0.00861326	2.13322e+07	0.515994	0.0142845	0.0261753	29.4964	23.3095
LAMP3	6	0.00163043	-0.000453989	20673639	0.500065	0.917234	0.9439	0.179856	0.166765
KLHL6	6	0.809064	0.137997	22737953	0.549997	4.40036e-10	2.36139e-09	58.8129	44.4026
KLHL24	6	0.497296	0.0549529	22070720	0.533858	3.51522e-06	1.21252e-05	43.3453	32.0216
YEATS2	6	0.209061	0.0322578	2.16826e+07	0.524469	3.6917e-06	1.27e-05	19.4245	13.7554
MAP6D1	6	0.00312274	-0.000477168	2.07065e+07	0.500858	0.287487	0.383154	0.44964	0.277046
PARL	6	0.328018	0.0476408	22172848	0.536328	8.33291e-09	3.97171e-08	30.8453	21.155
ABCC5	6	0.35992	0.143258	2.35426e+07	0.569459	1.28828e-34	1.90082e-33	31.205	15.9261
EIF2B5	6	0.505053	-0.0109229	2.09941e+07	0.507815	0.300974	0.39877	42.8957	35.9406
DVL3	6	0.415662	0.0678435	22413881	0.542158	3.62406e-10	1.96411e-09	36.5108	25.1305
AP2M1	6	0.294284	0.0306297	2.18798e+07	0.52924	2.9712e-06	1.03442e-05	29.0468	20.7784
ABCF3	6	0.424326	0.0312388	2.17847e+07	0.526938	0.000110285	0.000299656	36.6906	27.8767
ALG3	6	0.136498	1.74543e-05	2.12496e+07	0.513997	0.00331636	0.00690008	14.2986	10.8693
EEF1AKMT4	6	0.0331089	-0.00410276	2.07782e+07	0.502595	0.314538	0.414421	3.50719	2.94529
PSMD2	6	0.127595	-0.00619951	2.11754e+07	0.512201	0.010297	0.0194927	14.0288	10.8209
EIF4G1	6	0.417625	0.0428814	21915267	0.530098	1.67099e-05	5.21964e-05	37.5	28.1537
FAM131A	6	0.0426356	0.00908844	2.09822e+07	0.507527	0.00238953	0.00511182	4.22662	2.68169
CLCN2	6	0.0123318	-0.00014112	20688994	0.500436	0.772538	0.832731	1.07914	0.989833
POLR2H	6	0.499193	0.0546932	22084936	0.534202	1.8571e-06	6.64642e-06	41.277	30.3378
MAGEF1	6	0.206713	0.00114431	2.14402e+07	0.518607	0.000828825	0.00193907	20.7734	15.571
VPS8	6	0.311205	0.0847148	22757353	0.550467	7.15562e-18	6.62537e-17	29.4065	17.4673
EHHADH	6	0.00565047	-0.00229386	20681237	0.500248	0.84125	0.886467	0.719424	0.667061
MAP3K13	6	0.140206	-0.0143992	21025542	0.508577	0.0772846	0.120481	13.759	11.3669
TMEM41A	6	0.0460919	-0.0101137	20761986	0.502202	0.485619	0.593604	5.03597	4.48921
SENP2	6	0.522169	0.0685637	22206374	0.537139	3.80766e-07	1.4803e-06	44.1547	32.1884
IGF2BP2	6	0.0141567	0.0135711	2.09371e+07	0.506436	3.87388e-41	6.53815e-40	1.34892	0.0618645
TRA2B	6	0.69093	0.0481122	2.15155e+07	0.520428	0.0105436	0.0199063	53.9568	43.948
DGKG	6	0.0225232	0.0108535	2.10465e+07	0.509084	2.40124e-09	1.20691e-08	2.78777	0.957556
CRYGS	6	0.0301703	0.00413905	20893793	0.50539	0.0169006	0.0304889	3.32734	2.21636
TBCCD1	6	0.159536	0.0218039	2.15776e+07	0.521931	4.69425e-06	1.59441e-05	16.0072	10.95
DNAJB11	6	0.36063	0.0492274	22103354	0.534647	8.38237e-08	3.54211e-07	32.1043	22.6209
EIF4A2	6	1.04512	-0.0626341	19316397	0.467235	0.000139322	0.00037326	69.5144	65.2536
RFC4	6	0.0750464	-0.0180704	20683068	0.500293	0.9417	0.964448	7.73381	7.45064
ST6GAL1	6	1.52509	-0.118715	18431990	0.445842	6.15891e-10	3.25464e-09	81.5647	80.8085
RTP4	6	0.0618542	0.0059228	2.11196e+07	0.510851	0.000724136	0.00171078	6.92446	4.5968
BCL6	6	0.336352	0.0601274	22331053	0.540155	2.83887e-11	1.69878e-10	28.8669	18.8714
LPP	6	0.511748	-0.000635228	2.11075e+07	0.510558	0.162235	0.232673	43.4353	35.9083
TPRG1	6	0.000510388	0.000200086	2.06845e+07	0.500328	0.18157	0.256413	0.0899281	0.0242079
TP63	6	0.00708795	-0.00665198	2.0621e+07	0.498791	0.433581	0.54127	0.809353	1.04632
P3H2	6	0	-0.000109179	20668744	0.499946	0.729473	0.801342	0	0.0107591
IL1RAP	6	0.130318	0.0540083	22091427	0.534359	3.13631e-21	3.3098e-20	13.0396	5.85023
UTS2B	6	0.0440937	0.0039321	20936481	0.506422	0.0136959	0.0252238	4.31655	2.98295
CCDC50	6	0.585619	-0.0664934	2.01711e+07	0.487908	0.124504	0.184334	45.1439	41.6886
MB21D2	6	0.00338031	0.000636117	20688036	0.500413	0.607293	0.704184	0.359712	0.277046
ATP13A4	6	0.0297346	0.00864055	20923901	0.506118	0.00128739	0.00291532	2.78777	1.5493
OPA1	6	0.561569	0.0411232	21725632	0.525511	0.00074578	0.00175811	46.5827	35.989
HES1	6	0.0224724	0.00619298	2.0944e+07	0.506605	0.000217211	0.000563224	2.69784	1.35833
ATP13A3	6	0.261848	0.0204203	2.17191e+07	0.525353	2.05062e-05	6.30558e-05	25.1799	18.32
TMEM44	6	0.0260956	0.00931668	20940264	0.506514	0.000298014	0.000754281	2.69784	1.38254
LSG1	6	0.321243	-0.00073213	2.13483e+07	0.516385	0.012938	0.0239866	30.036	23.9389
FAM43A	6	0.551155	0.0627157	22032400	0.532931	7.01085e-06	2.31909e-05	42.8957	32.4493
XXYLT1	6	0.0136591	-0.00657665	20662182	0.499787	0.912655	0.94056	1.61871	1.64882
ACAP2	6	0.700601	0.0384266	2.13446e+07	0.516295	0.0421731	0.0700696	54.4964	44.6823
MUC20	6	0.131746	0.0177741	21431549	0.518397	1.94425e-05	6.0019e-05	12.7698	8.63683
TNK2	6	0.511201	-0.0325107	2.0726e+07	0.501331	0.861033	0.897203	42.536	36.7583
TFRC	6	0.188895	-0.0259679	2.09548e+07	0.506866	0.226406	0.310704	19.2446	16.3995
ZDHHC19	6	0.00420055	-0.00443495	20643026	0.499324	0.58574	0.685464	0.539568	0.672441
PCYT1A	6	0.399331	0.0791369	2.26809e+07	0.548618	9.70205e-14	7.12421e-13	36.0612	23.1373
TCTEX1D2	6	0.0962188	-0.0102791	2.1021e+07	0.508466	0.0449645	0.0741347	10.4317	8.32213
UBXN7	6	0.453373	0.0851108	2.26929e+07	0.548908	1.00591e-12	6.87099e-12	39.7482	26.5345
RNF168	6	0.6335	0.225187	24432302	0.590981	7.87235e-38	1.24849e-36	49.8201	28.8369
WDR53	6	0.0949012	0.0197018	2.14888e+07	0.519782	4.20078e-08	1.84829e-07	10.0719	5.85023
FBXO45	6	0.0564806	0.00827157	2.11477e+07	0.511531	9.87533e-05	0.00027013	6.29496	3.87057
NRROS	6	0.683222	0.438553	27693936	0.669875	1.1078e-175	4.47981e-174	52.8777	17.9676
PIGX	6	0.260564	0.163472	2.37784e+07	0.575164	2.66682e-74	6.45953e-73	22.9317	7.50444
CEP19	6	0.0692386	0.0433423	21532768	0.520846	1.43851e-20	1.47317e-19	6.29496	2.09801
PAK2	6	0.79994	0.137265	22688253	0.548795	1.10601e-09	5.7128e-09	58.4532	44.2843
SENP5	6	0.204048	-0.000372786	21418101	0.518072	0.00123074	0.0027955	20.8633	15.7513
NCBP2	6	0.530503	0.000670044	21168670	0.512039	0.111347	0.166874	43.0755	36.0294
NCBP2AS2	6	0.18751	-0.0297866	2.09208e+07	0.506044	0.285127	0.380402	18.8849	16.2542
PIGZ	6	0.0187876	0.000768891	20800073	0.503123	0.085973	0.132584	2.06835	1.43095
MELTF	6	0.000694605	-1.74736e-05	2.06768e+07	0.50014	0.712785	0.792579	0.0899281	0.0618645
DLG1	6	0.516251	0.0726375	22282849	0.538989	7.56772e-08	3.22474e-07	43.3453	31.3357
BDH1	6	0.125322	-0.00222674	21172818	0.512139	0.00763017	0.0148197	12.7698	9.79881
RUBCN	6	0.572301	0.0286176	2.15013e+07	0.520085	0.00886731	0.0169786	47.9317	37.8288
FYTTD1	6	0.252014	0.00849561	2.15665e+07	0.521663	0.00031052	0.00078342	25.0899	18.7611
LRCH3	6	0.795699	0.142592	2.28399e+07	0.552464	5.38213e-11	3.14767e-10	60.1619	43.9938
IQCG	6	0.0914028	0.0011492	21190699	0.512572	0.00142596	0.00319445	9.98201	7.13594
LMLN	6	0.0131549	-0.00338881	2.06677e+07	0.499921	0.964235	0.982868	1.34892	1.35833
ZNF595	6	0.474136	-0.0301802	21037869	0.508875	0.213927	0.296098	35.7014	30.085
ZNF718	6	0.101158	-0.00284803	21089665	0.510128	0.0163412	0.0295888	10.7014	8.29254
ZNF141	6	0.495767	-0.0101375	2.10379e+07	0.508876	0.237133	0.323765	42.1763	35.1955
PIGG	6	0.378466	0.0227555	21723369	0.525456	0.000186168	0.000489618	34.6223	26.1445
PDE6B	6	0.20587	-0.00856857	2.11288e+07	0.511075	0.045592	0.0750299	18.705	15.45
ATP5ME	6	0.376136	0.018252	2.15521e+07	0.521314	0.0019453	0.00424206	34.3525	26.9138
MYL5	6	0.0654734	-0.010663	2.08271e+07	0.503778	0.293265	0.389867	6.83453	5.89596
SLC49A3	6	0.0381845	0.0266462	2.12869e+07	0.514898	8.49979e-22	9.14805e-21	3.95683	0.965625
PCGF3	6	0.278018	0.0213915	2.17279e+07	0.525566	2.02184e-05	6.22652e-05	25.5396	18.675
GAK	6	0.699777	0.0981189	2.23082e+07	0.539601	4.78638e-07	1.83864e-06	54.5863	41.2879
TMEM175	6	0.480473	0.0205365	2.15981e+07	0.522426	0.0020941	0.0045352	40.7374	31.9517
DGKQ	6	0.152994	0.0116911	2.13922e+07	0.517445	0.000262244	0.000670009	15.018	10.9204
SLC26A1	6	0.0044481	0.00414375	20776933	0.502563	1.69693e-16	1.47587e-15	0.539568	0.0268976
IDUA	6	0.139799	-0.00144302	2.11688e+07	0.512042	0.0119633	0.0223225	14.0288	11.0146
FGFRL1	6	0.0541623	0.028225	21365389	0.516797	4.55923e-14	3.43127e-13	5.48561	2.08995
RNF212	6	0.0188262	-0.000405449	2.08016e+07	0.503159	0.0905446	0.138985	2.15827	1.50896
SPON2	6	0.00776964	-0.0045015	2.05956e+07	0.498178	0.180068	0.254987	0.44964	0.814998
MAEA	6	0.567793	0.0555747	21895584	0.529622	8.38763e-05	0.000232255	46.0432	35.4538
UVSSA	6	0.188009	0.0442987	2.18569e+07	0.528687	2.69159e-09	1.3476e-08	17.3561	11.0791
FAM53A	6	0.0189599	0.00129269	2.08877e+07	0.505242	0.0032485	0.00677081	2.42806	1.35833
SLBP	6	0.425498	0.0531016	22136617	0.535452	2.18054e-07	8.71847e-07	36.6007	26.4
TACC3	6	0.21377	0.0877223	2.2666e+07	0.548257	1.89446e-25	2.28267e-24	20.2338	9.97364
TMEM129	6	0.219236	-0.00867609	2.128e+07	0.51473	0.0110727	0.0208387	21.7626	17.2279
LETM1	6	0.0723342	0.0194748	2.13282e+07	0.515897	6.17698e-07	2.34679e-06	7.82374	4.50266
NSD2	6	0.146006	0.0405021	21955196	0.531064	4.24939e-13	2.98889e-12	15.1978	8.46737
NELFA	6	0.363775	-0.030329	2.09305e+07	0.506279	0.368983	0.473796	33.3633	28.2425
C4orf48	6	0.0447974	0.00725979	21019971	0.508442	0.00151379	0.00337577	4.85612	3.10668
NAT8L	6	0.000944586	-7.67828e-05	20671207	0.500006	0.989845	1	0.0899281	0.0887622
POLN	6	0.00894855	0.00695564	20785226	0.502764	2.12162e-05	6.50698e-05	0.719424	0.166765
HAUS3	6	0.338175	0.0712449	22405344	0.541952	1.30939e-11	8.10009e-11	30.4856	20.2189
MXD4	6	0.633192	0.129801	22903338	0.553998	5.10611e-13	3.56499e-12	49.1007	34.4828
ZFYVE28	6	0.0581284	0.00652157	21077739	0.509839	0.000994215	0.00229611	6.02518	3.95664
RNF4	6	0.883803	0.0195833	2.08632e+07	0.50465	0.577729	0.679581	61.7806	53.9674
FAM193A	6	0.455996	0.0512862	2.20539e+07	0.53345	2.46944e-06	8.68248e-06	40.2878	29.4341
TNIP2	6	0.466542	0.0889855	22556938	0.545619	2.10894e-11	1.27925e-10	37.7698	26.0369
SH3BP2	6	0.66552	-0.0110658	2.09757e+07	0.50737	0.351703	0.455025	50.4496	42.4202
ADD1	6	1.33018	-0.106252	1.8406e+07	0.445213	3.31429e-10	1.80173e-09	78.4173	75.2676
MFSD10	6	0.293954	0.0447008	2.21566e+07	0.535935	2.15939e-09	1.08766e-08	27.8777	18.6535
NOP14	6	0.410019	-0.0252846	20839492	0.504076	0.570177	0.672706	35.1619	30.6095
GRK4	6	0.0340058	0.0140449	2.10234e+07	0.508526	1.13089e-05	3.62098e-05	3.32734	1.60579
HTT	6	0.512002	0.0150864	2.13393e+07	0.516166	0.030949	0.0526854	43.0755	34.9131
MSANTD1	6	0.0122142	0.00297139	2.08287e+07	0.503816	0.00438434	0.00892461	1.52878	0.758513
RGS12	6	0.00789711	-0.00170865	2.0701e+07	0.500726	0.581579	0.683525	0.899281	0.750444
DOK7	6	0.0328826	-0.00456182	2.09116e+07	0.505819	0.0296692	0.0506881	4.40647	3.15778
LRPAP1	6	1.05764	0.341855	25223531	0.61012	3.32892e-42	5.7343e-41	70.6835	45.882
TMEM128	6	0.24341	0.00258958	2.14501e+07	0.518847	0.00123845	0.00281121	22.8417	17.4754
LYAR	6	0.169484	0.0173853	21538758	0.520991	1.93157e-05	5.96534e-05	16.5468	11.6063
ZBTB49	6	0.0864037	0.0230661	21383115	0.517226	2.94617e-07	1.16226e-06	8.63309	5.02986
CYTL1	6	0.00274924	0.00218684	20699807	0.500698	0.0295498	0.0505032	0.179856	0.0403464
EVC2	6	0.0114463	0.00613196	20818891	0.503578	0.000607863	0.00145694	1.16906	0.45188
CRMP1	6	0.00767274	-0.00188943	20695344	0.50059	0.640233	0.734815	0.809353	0.688579
WFS1	6	0.0228315	-0.015283	2.06043e+07	0.498388	0.532267	0.639039	2.69784	2.97219
MAN2B2	6	0.468957	0.106465	22943398	0.554967	1.03127e-15	8.59026e-15	40.9173	26.4
MRFAP1	6	0.102577	0.01995	21532585	0.520841	5.31058e-08	2.31009e-07	11.1511	6.65716
AC093323.1	6	0.186111	0.0566175	21965682	0.531317	5.68826e-12	3.64841e-11	16.3669	9.67777
S100P	6	0.299858	0.29105	24943814	0.603354	0	0	21.3129	0.648233
MRFAP1L1	6	0.713827	0.172271	2.34465e+07	0.567137	1.79869e-18	1.69864e-17	55.2158	37.2828
BLOC1S4	6	0.196942	0.0155081	2.15843e+07	0.522091	3.0683e-05	9.20944e-05	19.3345	13.8388
KIAA0232	6	0.205809	0.0489372	22060700	0.533616	2.24147e-11	1.35558e-10	19.6942	12.155
TBC1D14	6	0.354228	-0.00969441	2.12124e+07	0.513097	0.0530563	0.0860075	31.3849	25.7814
CCDC96	6	0.0143845	0.000325399	2.07696e+07	0.502385	0.140913	0.20569	1.61871	1.13239
TADA2B	6	0.471037	0.0307484	21774277	0.526687	0.000200053	0.000522169	40.018	30.4212
GRPEL1	6	0.189161	5.66946e-05	2.13636e+07	0.516753	0.00179978	0.00394717	18.795	14.288
AFAP1	6	0.00137982	0.000368216	20689780	0.500455	0.322417	0.423191	0.179856	0.0887622
ABLIM2	6	0.0222986	0.00241653	2.07993e+07	0.503104	0.0980239	0.149207	2.15827	1.5251
SH3TC1	6	0.195722	-0.0194667	21061933	0.509457	0.0912621	0.14001	19.0647	15.8588
ACOX3	6	0.118438	0.00850704	2.13565e+07	0.516581	0.000122672	0.000330902	12.5	8.69062
TRMT44	6	0.0924215	0.00369543	2.12783e+07	0.51469	0.000179015	0.000471329	10.3417	7.03911
SLC2A9	6	0.0110949	0.00523061	20833901	0.503941	0.000211131	0.000548762	1.25899	0.468019
WDR1	6	0.0569911	0.0198602	21266194	0.514398	9.62576e-08	4.03389e-07	6.11511	3.16585
ZNF518B	6	0.18848	0.0265848	21758694	0.52631	2.80969e-07	1.11305e-06	18.9748	12.7549
CLNK	6	0.0466418	0.00200247	2.08539e+07	0.504424	0.100562	0.152612	4.13669	3.21158
HS3ST1	6	0.298745	-0.0727859	2.0402e+07	0.493495	0.321186	0.422121	24.9101	23.7425
RAB28	6	0.274754	0.0334267	2.18197e+07	0.527786	3.04838e-06	1.05999e-05	25.5396	18.3146
BOD1L1	6	0.950079	0.0414877	21007882	0.508149	0.33342	0.435659	66.6367	56.5684
CPEB2	6	0.19801	0.0827398	2.27168e+07	0.549485	1.56782e-28	2.05671e-27	19.6942	9.18016
FBXL5	6	0.800584	0.288568	2.51753e+07	0.608953	8.56651e-47	1.58118e-45	61.3309	35.8734
FAM200B	6	0.218609	0.0575127	22317405	0.539825	2.46184e-15	2.00134e-14	21.1331	12.147
BST1	6	0.014284	0.0105776	2.09641e+07	0.507091	4.04606e-16	3.4348e-15	1.70863	0.287805
CD38	6	0.268104	-0.0722933	20183390	0.488206	0.0673328	0.106654	22.0324	22.7393
FGFBP2	6	0.00952885	-0.00384079	2.06608e+07	0.499754	0.852811	0.896187	0.719424	0.766582
PROM1	6	0.00340497	0.00309933	2.07217e+07	0.501228	5.15048e-06	1.73566e-05	0.269784	0.0242079
TAPT1	6	0.856314	-0.0776439	1.98442e+07	0.480001	0.0162742	0.0294789	58.4532	53.0556
QDPR	6	0.101652	-0.0152939	21032656	0.508749	0.0433897	0.0719357	11.0612	8.79821
LAP3	6	0.196497	0.0103161	21428608	0.518326	0.000675039	0.00160333	19.1547	14.4333
MED28	6	0.932381	0.0183156	20652788	0.49956	0.958429	0.978349	66.277	57.0203
DCAF16	6	0.577679	0.0587307	2.20392e+07	0.533095	1.2326e-05	3.92277e-05	48.3813	36.0213
NCAPG	6	0.00439682	-0.00113915	20708417	0.500906	0.374751	0.480594	0.629496	0.446501
LCORL	6	0.405857	0.080673	22572468	0.545994	3.2225e-12	2.11076e-11	35.6115	23.8636
PACRGL	6	0.0964243	-0.00185371	2.10764e+07	0.509807	0.0150671	0.0274853	9.80216	7.52596
ADGRA3	6	0.000867142	-0.000668007	2.06623e+07	0.49979	0.702929	0.783338	0.0899281	0.131798
DHX15	6	1.00071	0.126463	22187366	0.536679	1.27231e-05	4.0419e-05	68.5252	55.6458
SEPSECS	6	0.167491	0.010175	2.1437e+07	0.518529	0.000210572	0.000547409	16.6367	12.0986
PI4K2B	6	0.349836	-0.0202276	20999741	0.507953	0.247755	0.336456	31.7446	27.0106
ZCCHC4	6	0.291233	0.00960742	2.14958e+07	0.519952	0.00124723	0.00282979	26.0791	20.1974
ANAPC4	6	0.33559	0.0346199	2.18485e+07	0.528483	1.027e-05	3.30548e-05	30.5755	22.5806
SEL1L3	6	1.57485	-0.169315	17766577	0.429747	1.04012e-15	8.65891e-15	81.5647	81.4837
SMIM20	6	0.217362	-0.000102925	21327980	0.515892	0.00507054	0.0102159	20.8633	16.3107
RBPJ	6	0.157499	-0.0073519	2.12732e+07	0.514567	0.0048106	0.00972674	17.0863	13.0749
TBC1D19	6	0.105678	-0.00674947	2.11202e+07	0.510865	0.0127268	0.023623	11.6007	8.92194
STIM2	6	0.563923	-0.0366435	20619082	0.498745	0.872209	0.904849	46.8525	40.2496
ARAP2	6	0.250622	-0.0399115	20683241	0.500297	0.962713	0.982086	23.9209	21.7709
DTHD1	6	0	-0.00214407	20625932	0.498911	0.119205	0.177228	0	0.217871
RELL1	6	0.0459537	0.0337449	21332161	0.515993	1.39858e-23	1.6061e-22	4.22662	1.02211
PGM2	6	0.385342	0.153333	23702144	0.57332	3.10789e-36	4.76901e-35	33.2734	17.1472
TBC1D1	6	0.642989	-0.0142011	2.07325e+07	0.501488	0.851077	0.894563	48.4712	42.7027
PTTG2	6	0.0803217	0.00175226	21114020	0.510717	0.00335798	0.00698259	8.45324	6.06542
KLF3	6	0.870319	0.350508	25740443	0.622623	4.45193e-60	9.51666e-59	61.9604	34.4801
TLR10	6	0.835158	-0.0920423	1.94056e+07	0.469393	0.000258196	0.000660807	57.7338	54.9465
TLR1	6	0.213278	-0.0183977	21052216	0.509222	0.118791	0.176704	21.5827	18.1075
TLR6	6	0.340716	-0.0347797	2.07333e+07	0.501508	0.827838	0.87578	31.3849	27.6319
TMEM156	6	0.676652	-0.0739818	19794551	0.478801	0.00927414	0.0176813	52.1583	47.9719
KLHL5	6	0.813937	-0.0955936	19289659	0.466588	6.97237e-05	0.000196205	58.9928	55.8287
WDR19	6	0.144629	-0.000460967	21109707	0.510612	0.0276769	0.0475772	13.8489	11.1733
RFC1	6	0.2714	-0.0150715	21120723	0.510879	0.0867532	0.133649	26.0791	21.7225
LIAS	6	0.207604	0.0276043	21735050	0.525739	9.45911e-07	3.50922e-06	19.6942	13.5134
UGDH	6	0.202541	0.0244941	21694237	0.524751	1.35258e-06	4.92522e-06	18.6151	12.7629
SMIM14	6	0.899827	-0.10815	1.90645e+07	0.461142	4.27482e-06	1.45963e-05	61.4209	57.8218
UBE2K	6	0.0893138	0.00872976	2.11922e+07	0.512608	0.00111433	0.00255605	9.6223	6.84814
PDS5A	6	0.395445	0.00525634	2.12675e+07	0.51443	0.0414732	0.0689876	35.7014	29.2754
N4BP2	6	0.226488	0.0528857	2.21906e+07	0.536757	2.64226e-12	1.7452e-11	21.8525	13.4757
RHOH	6	1.10868	0.0267777	2.06483e+07	0.499452	0.948873	0.970478	71.223	61.8296
RBM47	6	0.0513787	0.00431535	21100707	0.510395	0.000478987	0.00116937	6.11511	3.91898
NSUN7	6	0.0301721	-0.00284655	2.07067e+07	0.500865	0.716405	0.795775	2.69784	2.50686
APBB2	6	0.0185786	-0.00460124	2.07338e+07	0.50152	0.446717	0.554597	2.06835	1.74566
TMEM33	6	0.644539	0.134052	22948035	0.555079	2.01494e-13	1.45178e-12	49.8201	34.7706
DCAF4L1	6	0.00832603	0.0036777	20723284	0.501265	0.178713	0.253411	0.629496	0.376567
SLC30A9	6	0.249329	-0.00406454	2.13178e+07	0.515645	0.00955751	0.0181873	24.1007	19.0408
BEND4	6	0.176906	-0.00658192	21241822	0.513808	0.00944487	0.0179899	17.8957	14.011
ATP8A1	6	0.857189	-0.0402666	20098270	0.486147	0.09822	0.149441	61.3309	54.8846
YIPF7	6	0.000412397	-0.000448511	20675090	0.5001	0.805058	0.856911	0.0899281	0.0699338
GUF1	6	0.166144	-0.0127137	2.10052e+07	0.508085	0.129307	0.19067	16.6367	14.1159
GNPDA2	6	0.172546	-0.00573413	21271726	0.514531	0.00590727	0.0117335	17.8058	13.7501
COMMD8	6	0.156431	0.0474452	2.19991e+07	0.532125	2.27503e-13	1.62925e-12	15.8273	8.89236
ATP10D	6	1.12262	0.610748	28984009	0.70108	1.15493e-155	4.25795e-154	72.7518	35.2063
NFXL1	6	0.146449	0.00162506	2.12653e+07	0.514376	0.00289751	0.00609382	14.7482	11.184
TXK	6	0.0885718	0.0710477	2.20829e+07	0.534153	4.57024e-71	1.08117e-69	8.27338	1.41213
TEC	6	0.298187	0.207797	2.45646e+07	0.594181	3.24126e-120	1.03618e-118	26.259	7.05525
SLAIN2	6	0.57247	0.0507131	21831289	0.528066	0.000214284	0.000556142	46.6727	36.2741
SLC10A4	6	0.00730551	0.00205859	20736088	0.501575	0.106363	0.160097	0.719424	0.403464
FRYL	6	0.715008	0.0760956	21972582	0.531484	7.36523e-05	0.000206035	55.2158	42.8936
OCIAD1	6	0.707037	-0.0031262	2.07413e+07	0.501702	0.833549	0.880355	53.9568	46.6217
OCIAD2	6	0.355109	0.0062715	2.14584e+07	0.519046	0.0049163	0.00992773	32.7338	25.7599
DCUN1D4	6	0.188473	0.00143	21485117	0.519693	0.000250259	0.000642811	19.6043	14.3337
LRRC66	6	0.00268301	-0.00609804	20590354	0.49805	0.133953	0.196723	0.359712	0.747754
SGCB	6	0.0884184	0.00346733	21159652	0.511821	0.00202293	0.00439648	9.35252	6.70558
SPATA18	6	0.00728417	0.000103679	20717726	0.501131	0.330828	0.43267	0.809353	0.580989
USP46	6	0.0347947	0.0102055	20948020	0.506701	0.00211723	0.004579	3.41727	2.05767
SCFD2	6	0.230527	0.00170615	21225340	0.513409	0.0213021	0.0376073	21.3129	17.4324
FIP1L1	6	0.614491	0.0403738	21536319	0.520932	0.00713954	0.0139816	50	39.7305
CHIC2	6	0.516541	0.176149	2.39351e+07	0.578953	9.57225e-32	1.33729e-30	43.5252	25.0256
KIT	6	0.0355441	0.0342084	2.1409e+07	0.517852	9.3678e-139	3.21175e-137	3.68705	0.11566
SRD5A3	6	0.0542349	0.023566	21330636	0.515956	4.784e-11	2.82111e-10	5.7554	2.51493
TMEM165	6	0.420429	0.0955279	22811623	0.551779	8.26473e-15	6.54629e-14	37.5	24.5172
CLOCK	6	0.13531	-0.000570297	2.12908e+07	0.514993	0.00131208	0.00296556	14.0288	10.3502
EXOC1	6	0.274439	0.0494895	22156707	0.535938	7.06258e-10	3.70733e-09	26.259	17.3301
CEP135	6	0.408111	0.0224396	21581395	0.522022	0.00137631	0.00309469	34.1727	26.9649
KIAA1211	6	0.00122262	-8.90315e-05	20684210	0.50032	0.538985	0.644729	0.179856	0.11566
AASDH	6	0.147612	-0.0182127	21004265	0.508062	0.115941	0.17281	15.4676	12.892
PPAT	6	0.0831018	-0.00817215	20907684	0.505726	0.147748	0.214015	8.63309	7.23277
PAICS	6	0.0497554	-0.00584388	20803361	0.503202	0.32757	0.429062	5.57554	4.83081
SRP72	6	0.566549	-0.0642421	1.99988e+07	0.483742	0.0400825	0.0668387	46.223	42.6704
HOPX	6	0.0659219	-0.0609009	1.99911e+07	0.483556	0.000112385	0.000304776	5.48561	8.62876
SPINK2	6	0.00804202	-0.00798508	2.06032e+07	0.498361	0.32481	0.42578	0.899281	1.22115
REST	6	0.483861	0.037235	2.17679e+07	0.526534	0.000267545	0.000682888	41.6367	31.7903
NOA1	6	0.313985	-0.00591131	21232463	0.513582	0.0368809	0.0619658	28.1475	23.1481
POLR2B	6	0.447425	0.0410829	21772738	0.52665	0.000199747	0.000521563	39.1187	30.3056
IGFBP7	6	0.0113015	0.00892966	2.08686e+07	0.504781	1.38723e-10	7.81094e-10	1.16906	0.212491
CENPC	6	0.357338	0.0154982	21519717	0.52053	0.00241041	0.00515262	32.8237	25.6899
STAP1	6	1.09842	-0.146315	18305235	0.442776	3.66982e-11	2.18221e-10	70.6835	68.5244
UBA6	6	0.437282	0.0383474	2.18311e+07	0.528062	7.62636e-05	0.000212585	38.759	29.3883
YTHDC1	6	0.874142	0.117677	2.22878e+07	0.53911	1.88212e-06	6.73256e-06	62.5	49.2926
TMPRSS11E	6	0.00207962	0.000268677	20681438	0.500253	0.644911	0.738363	0.179856	0.129109
UGT2B17	6	0.0226836	-0.00629936	2.06809e+07	0.50024	0.91715	0.943882	2.42806	2.35354
SULT1B1	6	0.0625448	0.06096	2.17348e+07	0.525732	1.00673e-202	4.49355e-201	5.30576	0.161386
JCHAIN	6	0.823205	-0.169226	19464565	0.470819	0.000339868	0.000852311	48.5612	47.9907
UTP3	6	0.391921	-0.018951	2.10427e+07	0.508992	0.205369	0.285589	35.7014	29.5686
RUFY3	6	0.425024	-0.036566	20657750	0.49968	0.965107	0.983045	36.6906	32.3417
GRSF1	6	0.325252	0.00994123	21526596	0.520696	0.00173674	0.00381776	31.205	24.068
MOB1B	6	0.142555	0.00369259	2.1438e+07	0.518554	9.98298e-05	0.000272864	15.3777	10.8505
DCK	6	0.879366	-0.0942251	1.9079e+07	0.461492	5.7027e-06	1.90951e-05	63.4892	59.3254
SLC4A4	6	0.00159545	0.00112545	20697581	0.500644	0.0707844	0.11166	0.179856	0.0511055
ADAMTS3	6	0.00426285	0.00421308	20762800	0.502221	3.54848e-27	4.50108e-26	0.44964	0.00537953
COX18	6	0.195039	0.00912892	2.14608e+07	0.519105	0.000334964	0.000841054	18.8849	14.0244
ANKRD17	6	0.642092	0.0523644	2.16956e+07	0.524785	0.00152214	0.00339225	50.8094	40.4325
RASSF6	6	0.00814664	-0.0171832	20485815	0.495521	0.0252204	0.0437359	0.899281	1.786
CXCL8	6	0.0154045	0.0139635	20929689	0.506258	1.71956e-29	2.30042e-28	1.34892	0.0968315
PF4	6	0.0117258	0.0085597	20864601	0.504684	1.35196e-09	6.94525e-09	1.16906	0.23132
PPBP	6	0.0759789	0.0560224	21707228	0.525066	5.37246e-42	9.20975e-41	6.38489	1.34757
MTHFD2L	6	0.0375437	-0.0162897	20629927	0.499007	0.74865	0.819175	4.22662	4.33321
EPGN	6	0.0038455	0.00113233	20703567	0.500789	0.253459	0.343414	0.359712	0.201732
EREG	6	0.0508673	0.049163	21479641	0.519561	3.21927e-147	1.13951e-145	4.04676	0.134488
AREG	6	0.292171	0.260141	2.45999e+07	0.595035	2.60906e-299	1.51155e-297	21.4029	2.38582
PARM1	6	0.102302	-0.0618896	20086496	0.485862	0.00312833	0.00654147	8.63309	11.1383
RCHY1	6	0.349544	0.113708	23245408	0.562272	3.83718e-26	4.71966e-25	32.0144	17.6072
THAP6	6	0.354662	0.0826975	22487186	0.543932	5.45142e-13	3.79487e-12	29.6763	19.3125
ODAPH	6	0.0153605	0.0129813	20909711	0.505775	1.57869e-15	1.296e-14	1.34892	0.193663
G3BP2	6	0.619746	0.0968876	2.24081e+07	0.54202	3.16183e-08	1.40819e-07	49.5504	36.4086
USO1	6	0.40198	0.069282	22405138	0.541947	4.15821e-10	2.24076e-09	36.4209	25.0175
PPEF2	6	0.00244194	0.000956492	2.07017e+07	0.500743	0.167537	0.239285	0.269784	0.121039
NAAA	6	0.236921	0.0299683	2.19343e+07	0.530558	5.01927e-08	2.19008e-07	23.4712	15.7728
SDAD1	6	0.213779	-0.0057565	2.14008e+07	0.517654	0.00243429	0.00519506	22.8417	17.3866
NUP54	6	0.270719	0.0246936	2.17728e+07	0.526653	9.60303e-06	3.10279e-05	25.9892	18.8579
SCARB2	6	0.134275	0.00911608	21329924	0.515939	0.000443334	0.00108927	13.3993	9.71811
STBD1	6	0.0023921	0.00171024	2.07139e+07	0.501039	0.00873964	0.0167658	0.269784	0.0618645
SHROOM3	6	0.00351607	-0.000988242	2.06909e+07	0.500482	0.594493	0.694277	0.44964	0.352359
SEPTIN11	6	0.25069	0.141859	2.34554e+07	0.567351	3.47768e-55	7.04169e-54	22.2122	8.34095
CCNI	6	1.69536	0.09409	21528652	0.520746	0.017816	0.031994	86.9604	80.9377
CCNG2	6	1.53869	0.294881	2.42293e+07	0.58607	2.57693e-23	2.94263e-22	83.8129	68.4383
CNOT6L	6	0.81949	0.0525407	2.13538e+07	0.516518	0.0447038	0.0738161	60.5216	49.9892
ANXA3	6	0.00229178	-0.000160939	2.06839e+07	0.500312	0.653145	0.744009	0.269784	0.207112
BMP2K	6	0.594983	-0.0145308	2.07826e+07	0.5027	0.730594	0.802449	47.6619	40.9974
PAQR3	6	0.0994874	0.0122543	21287846	0.514921	0.000101546	0.000277341	9.98201	6.72441
ANTXR2	6	0.611159	0.213792	24314774	0.588138	3.4497e-36	5.2878e-35	48.741	28.1242
PRDM8	6	0.145409	-0.0243867	20806925	0.503289	0.520955	0.627223	14.2986	12.8974
BMP3	6	0.0269403	-0.00197718	2.074e+07	0.501671	0.43265	0.540251	2.33813	1.98773
PRKG2	6	0.00294824	5.78333e-05	20733341	0.501509	0.0451226	0.0743609	0.539568	0.236699
RASGEF1B	6	0.410491	-0.0148704	2.10899e+07	0.510132	0.152365	0.219872	35.0719	29.3157
HNRNPD	6	1.22434	0.0169465	20345772	0.492134	0.364453	0.46987	77.4281	70.4234
HNRNPDL	6	1.21908	-0.0614103	1.92083e+07	0.464621	4.74102e-05	0.000137475	76.0791	72.7339
ENOPH1	6	0.317937	0.0237963	21660347	0.523932	0.000145029	0.000387455	27.9676	21.1819
SEC31A	6	0.718874	0.0600339	21593192	0.522307	0.00526628	0.0105698	54.4065	44.096
THAP9	6	0.0280027	-0.00618199	20736152	0.501577	0.529987	0.637026	3.14748	2.78928
LIN54	6	0.255752	0.0671853	22415524	0.542198	5.01176e-15	4.00546e-14	24.0108	14.2934
COPS4	6	0.243119	0.022957	2.18085e+07	0.527515	2.05215e-06	7.30032e-06	24.3705	17.123
PLAC8	6	1.93343	-0.204156	1.71686e+07	0.415283	4.93795e-22	5.3626e-21	87.8597	88.937
COQ2	6	0.133581	-0.00259391	2.11782e+07	0.512269	0.00896076	0.0171321	13.5791	10.5116
HPSE	6	0.0186526	-0.00608832	20660047	0.499736	0.897193	0.926838	1.79856	1.8398
HELQ	6	0.496151	0.037942	21760276	0.526349	0.00029997	0.000758962	41.3669	31.914
ABRAXAS1	6	0.262566	-0.0089965	21210014	0.513039	0.0322509	0.054744	23.9209	19.4766
GPAT3	6	0.27015	0.263684	2.56892e+07	0.621384	0	0	24.8201	0.519124
WDFY3	6	0.00405983	0.00346837	20732543	0.501489	0.000226702	0.000586336	0.359712	0.0618645
ARHGAP24	6	0.724548	-0.0775327	19794058	0.478789	0.00957753	0.0182205	52.6079	49.0424
PTPN13	6	0.000754231	0.00024953	2.06801e+07	0.500221	0.502975	0.60974	0.0899281	0.045726
C4orf36	6	0.00897873	0.00549053	20775391	0.502526	0.00322601	0.00673139	0.809353	0.303943
AFF1	6	0.858842	0.0610657	21533602	0.520866	0.0110415	0.0207829	60.7014	49.4594
KLHL8	6	0.127934	0.000456056	21261335	0.51428	0.00182314	0.00399531	13.3993	9.93329
HSD17B13	6	0.0120502	-0.000554778	2.07172e+07	0.501119	0.467853	0.575301	1.25899	1.03018
HSD17B11	6	1.0802	0.371061	25639542	0.620182	5.0644e-50	9.57178e-49	70.7734	45.691
NUDT9	6	0.181907	-0.0338055	20758710	0.502122	0.705127	0.785479	17.536	15.9664
PKD2	6	0.175478	0.0977951	2.25576e+07	0.545635	8.08993e-37	1.25771e-35	15.018	5.67271
ABCG2	6	0.00295792	3.78056e-05	20697394	0.500639	0.385699	0.492346	0.359712	0.23132
PPM1K	6	0.550028	-0.0578687	20140775	0.487175	0.103156	0.156114	46.3129	41.6053
HERC6	6	0.158872	0.0335	2.19331e+07	0.530528	1.1726e-11	7.29036e-11	16.277	9.44914
HERC5	6	0.146617	0.0310335	21686962	0.524575	9.47117e-09	4.49161e-08	13.8489	8.4862
PYURF	6	0.478492	0.036982	2.17743e+07	0.526687	0.00024402	0.000627582	41.8165	31.715
HERC3	6	1.10239	0.277578	24271521	0.587092	9.70419e-26	1.1803e-24	72.3921	51.9662
NAP1L5	6	0.0232077	0.00446639	2.08247e+07	0.503719	0.045381	0.0747365	2.2482	1.49282
FAM13A	6	0.00990783	-0.000848146	20703691	0.500792	0.567147	0.669966	0.989209	0.828447
TIGD2	6	0.0662965	0.00946767	21164087	0.511928	0.000172594	0.000455353	7.01439	4.48652
GPRIN3	6	0.00640501	-0.00461957	2.06191e+07	0.498745	0.418326	0.526207	0.809353	1.05708
SNCA	6	0.0253601	0.0169574	20956750	0.506913	1.06166e-08	5.00556e-08	1.97842	0.594438
MMRN1	6	0.0125363	0.00363256	2.0777e+07	0.502565	0.0385889	0.0645604	1.16906	0.653612
CCSER1	6	0.508151	-0.0846719	1.99293e+07	0.482061	0.0199865	0.0355099	40.9173	38.6869
SMARCAD1	6	0.235369	0.00553999	2.14205e+07	0.518131	0.00199726	0.00434601	23.0216	17.7094
HPGDS	6	0.139809	0.135738	2.30386e+07	0.55727	0	0	11.7806	0.322772
PDLIM5	6	0.230401	0.171757	23991309	0.580314	1.80066e-123	5.82199e-122	21.0432	4.78778
BMPR1B	6	0.00816977	0.00804635	20854628	0.504442	1.1996e-52	2.33248e-51	0.899281	0.0107591
STPG2	6	0.0103234	-0.00338034	2.0644e+07	0.499348	0.682901	0.769049	0.989209	1.11625
RAP1GDS1	6	0.316588	-0.00998455	2.11277e+07	0.511049	0.0953326	0.145594	28.9568	24.2993
TSPAN5	6	0.0190633	-0.0124442	2.05856e+07	0.497935	0.387946	0.494212	2.15827	2.54452
EIF4E	6	0.256353	0.00668639	21474449	0.519435	0.00138154	0.00310427	25.2698	19.3286
ADH5	6	0.110728	-0.00450228	21109749	0.510613	0.0184119	0.0330015	12.2302	9.58093
TRMT10A	6	0.0592098	-0.0105607	20799797	0.503116	0.367368	0.472749	6.20504	5.43063
DAPP1	6	1.06014	-0.0570895	19648004	0.475256	0.00389675	0.00802998	66.9065	63.5968
LAMTOR3	6	0.29582	0.0660986	22413359	0.542146	7.66987e-13	5.28733e-12	27.6978	17.6798
DNAJB14	6	0.309604	-0.0016008	2.13616e+07	0.516705	0.010451	0.0197526	29.3165	23.2745
H2AFZ	6	0.343799	0.0555949	2.22826e+07	0.538984	1.39453e-09	7.15358e-09	33.0036	22.3197
PPP3CA	6	0.806571	0.0723358	2.18335e+07	0.528119	0.000514833	0.00125043	58.4532	46.4441
BANK1	6	2.2307	-0.248013	1.55126e+07	0.375226	8.69851e-46	1.56684e-44	93.705	94.4564
SLC39A8	6	0.0882327	-0.00879199	2.0832e+07	0.503896	0.320273	0.421125	8.09353	7.10366
NFKB1	6	0.423438	-0.0826724	19969647	0.483036	0.0242875	0.0422835	37.8597	35.6905
MANBA	6	0.47803	0.0704454	22237932	0.537903	8.13742e-08	3.45093e-07	39.9281	29.001
UBE2D3	6	0.903613	0.122088	22276412	0.538833	2.8241e-06	9.86593e-06	65.7374	51.8021
CISD2	6	0.139133	0.0279371	21716167	0.525282	8.78841e-09	4.18038e-08	14.5683	8.99188
SLC9B1	6	0.0293382	0.00511426	2.08709e+07	0.504836	0.02349	0.0410215	2.96763	1.97967
SLC9B2	6	0.0521288	-0.0113962	2.07539e+07	0.502005	0.55727	0.661805	5.84532	5.30152
BDH2	6	0.145578	0.00902882	2.13833e+07	0.51723	0.000233758	0.000602937	14.4784	10.4255
CENPE	6	0.0567183	0.0430036	21546622	0.521181	2.00469e-35	3.02708e-34	5.39568	1.14853
TET2	6	0.32112	0.172384	24204499	0.585471	1.022e-63	2.28445e-62	30.1259	12.1174
PPA2	6	0.0907169	-0.0167344	2.08298e+07	0.503843	0.377089	0.483359	10.0719	8.91925
INTS12	6	0.0984977	0.00788812	21307261	0.515391	0.000118567	0.000320498	10.7914	7.34574
GSTCD	6	0.143312	-0.0330086	20818772	0.503575	0.48809	0.596414	14.7482	13.083
TBCK	6	0.348912	-0.0381927	20683656	0.500307	0.964904	0.983045	31.5647	28.1268
AIMP1	6	0.605976	-0.0261491	20618725	0.498736	0.872654	0.905244	48.1115	41.8554
PAPSS1	6	0.639977	0.353987	26346920	0.637293	1.91273e-102	5.59778e-101	49.8201	21.3567
CYP2U1	6	0.221972	-0.0596795	20422574	0.493992	0.328082	0.429436	20.5935	20.036
HADH	6	0.181921	-0.00856038	2.1217e+07	0.513208	0.0148889	0.0271846	18.5252	14.6727
LEF1	6	0.0189148	-0.00812962	20642229	0.499305	0.744715	0.815498	1.88849	2.01194
OSTC	6	0.154146	-0.0139036	2.11143e+07	0.510724	0.0414112	0.0689005	16.9065	13.6505
SEC24B	6	0.630737	0.0902447	2.22311e+07	0.537736	9.38364e-07	3.48304e-06	50.6295	38.1139
MCUB	6	0.428997	-0.0793694	2.00318e+07	0.48454	0.0394136	0.065847	37.1403	35.3031
CASP6	6	0.0436631	0.00878307	21070132	0.509655	0.000204164	0.000532221	4.94604	2.95067
PLA2G12A	6	0.111263	-0.00429747	2.11809e+07	0.512335	0.00479203	0.00969057	11.9604	8.96767
GAR1	6	0.250776	-0.00610252	2.13822e+07	0.517204	0.00405245	0.0083141	24.0108	18.6239
RRH	6	0.00233939	-0.00289624	2.06382e+07	0.499207	0.422141	0.530424	0.269784	0.427672
LRIT3	6	0.00744402	0.00340979	20750605	0.501926	0.0307922	0.0524498	0.719424	0.333531
ELOVL6	6	0.00495187	0.00411435	20801282	0.503152	2.39317e-10	1.31815e-09	0.719424	0.0887622
ENPEP	6	0.00365128	0.00355775	2.07622e+07	0.502208	1.0351e-23	1.19158e-22	0.44964	0.00806929
FAM241A	6	0.108622	0.00743969	21247538	0.513946	0.000437387	0.00107633	10.3417	7.2247
AP1AR	6	0.113227	-0.0227295	20854915	0.504449	0.346254	0.44945	12.2302	10.7079
TIFA	6	0.548242	-0.0618936	2.01903e+07	0.488374	0.136589	0.200097	44.3345	40.4675
ALPK1	6	0.0754178	0.0125405	21185643	0.512449	0.000247471	0.000635995	7.82374	5.17779
ZGRF1	6	0.163915	-0.00023945	21288089	0.514927	0.00300536	0.0063057	16.0971	12.2949
LARP7	6	0.44996	0.0236686	21675795	0.524305	0.000709585	0.00168004	39.8381	30.4589
ANK2	6	0.0105114	0.00506999	20797589	0.503063	0.00370001	0.00764787	1.07914	0.465329
CAMK2D	6	0.422393	-0.0611106	2.04416e+07	0.494452	0.447882	0.5558	35.7014	32.3955
UGT8	6	0.186472	-0.0410616	2.06508e+07	0.499512	0.932815	0.95738	18.6151	17.2414
METTL14	6	0.312645	0.0399158	2.21387e+07	0.535502	1.20918e-08	5.65504e-08	30.2158	20.5014
SEC24D	6	0.166658	0.0984018	22794433	0.551363	1.32379e-46	2.43077e-45	16.0971	5.57857
USP53	6	0.353251	0.0359752	21888556	0.529452	4.70568e-06	1.5979e-05	30.4856	22.3654
C4orf3	6	0.857541	0.0685834	2.15396e+07	0.521012	0.0109103	0.0205549	61.4209	50.7424
PDE5A	6	0.00758674	-0.00309754	2.06602e+07	0.49974	0.85264	0.896074	0.809353	0.858034
MAD2L1	6	0.0326194	-0.00315029	20775650	0.502532	0.327624	0.429062	3.50719	2.96143
ANXA5	6	0.336907	-0.0134061	21104721	0.510492	0.118468	0.176262	30.2158	25.273
EXOSC9	6	0.447623	0.0414048	2.18949e+07	0.529604	2.8287e-05	8.53875e-05	38.6691	29.0979
CCNA2	6	0.0109443	0.0040644	20847781	0.504277	0.000283967	0.000721687	1.43885	0.578299
BBS7	6	0.0739742	0.0121915	21242000	0.513812	2.96693e-05	8.92972e-05	7.82374	4.88192
KIAA1109	6	0.551224	0.0640444	2.20783e+07	0.53404	4.92354e-06	1.6663e-05	45.6835	34.203
BBS12	6	0.0229636	0.0083332	20870809	0.504834	0.00372921	0.00770487	2.15827	1.18619
FGF2	6	0.00546789	0.00381561	2.07704e+07	0.502406	8.39444e-05	0.000232398	0.629496	0.147937
SPATA5	6	0.288273	-0.0166913	2.12052e+07	0.512923	0.0468801	0.0769712	28.6871	23.0809
SPRY1	6	0.114338	-0.0150084	20915797	0.505922	0.177092	0.251364	10.7014	9.07257
ANKRD50	6	0.015456	0.00906176	20864005	0.504669	2.38468e-05	7.26978e-05	1.43885	0.502986
FAT4	6	0	-0.000319825	20664296	0.499839	0.549078	0.653443	0	0.0322772
PLK4	6	0.0190556	0.0105735	20927843	0.506213	2.89908e-06	1.01154e-05	1.97842	0.731615
MFSD8	6	0.228548	0.0141626	21627541	0.523138	4.92065e-05	0.000142335	22.5719	16.4721
ABHD18	6	0.231007	0.0277957	2.17336e+07	0.525704	3.76398e-06	1.29423e-05	21.8525	15.4877
LARP1B	6	0.0880223	0.013392	2.1302e+07	0.515264	3.08187e-05	9.24627e-05	9.35252	6.07079
PGRMC2	6	0.474467	-0.0274249	20676310	0.500129	0.986241	1	39.5683	35.0153
JADE1	6	0.545353	0.0557094	2.2013e+07	0.532462	1.12982e-05	3.61838e-05	44.3345	33.3531
SCLT1	6	0.325013	0.0216928	21800875	0.527331	2.16177e-05	6.61866e-05	30.6655	22.3654
C4orf33	6	0.104599	0.0291902	21626626	0.523116	1.95917e-10	1.09096e-09	10.7914	5.91479
SLC7A11	6	0.00116046	0.000566807	20670669	0.499993	0.987473	1	0.0899281	0.0914519
NOCT	6	0.0631968	0.00592511	2.11052e+07	0.510503	0.00106117	0.00244122	6.83453	4.59411
ELF2	6	0.442645	0.0893	22618330	0.547104	5.63851e-12	3.61813e-11	38.759	26.3166
MGARP	6	0.00871239	0.00422171	20784874	0.502755	0.00260721	0.00553578	0.899281	0.346979
NDUFC1	6	0.148908	0.00766806	21234128	0.513622	0.00495559	0.00999995	14.5683	11.3051
NAA15	6	0.600677	-0.0462597	2.02495e+07	0.489805	0.201642	0.280956	49.4604	44.0126
RAB33B	6	0.320329	0.0439388	2.20115e+07	0.532426	1.9622e-07	7.91009e-07	29.1367	20.5525
SETD7	6	0.126159	-0.00459401	21186505	0.51247	0.00664893	0.013084	13.1295	10.014
MGST2	6	0.032833	0.0220559	2.12094e+07	0.513025	2.13932e-18	2.01229e-17	3.50719	0.890311
MAML3	6	0.394435	0.237054	25083279	0.606727	2.72062e-105	8.11272e-104	33.5432	11.0119
ELMOD2	6	0.329983	0.103034	2.29818e+07	0.555896	4.35762e-22	4.74326e-21	29.4964	16.8944
TBC1D9	6	0.66171	-0.0336173	2.06097e+07	0.498519	0.850768	0.894312	46.7626	41.6671
ZNF330	6	0.285744	0.00384432	2.13264e+07	0.515854	0.0113704	0.0213196	25.8993	20.929
IL15	6	0.0554789	-0.015896	20738579	0.501635	0.648088	0.739229	6.38489	5.86906
INPP4B	6	0	-0.000761668	20658736	0.499704	0.41715	0.524774	0	0.0591748
USP38	6	0.237583	0.0432217	2.20392e+07	0.533095	2.04149e-09	1.02974e-08	23.1115	15.1891
GAB1	6	0.205572	0.0928793	2.26863e+07	0.548747	1.69234e-29	2.26613e-28	18.795	8.52655
SMARCA5	6	0.899122	0.0132067	2.06603e+07	0.499742	0.975455	0.991806	64.3885	55.3499
GYPE	6	0.015458	0.00144225	20806488	0.503278	0.051633	0.0840072	1.88849	1.22115
ANAPC10	6	0.046994	0.00414459	21008808	0.508172	0.00411071	0.0084179	5.30576	3.58276
ABCE1	6	0.251326	0.0119903	21475054	0.51945	0.00118966	0.00271044	24.2806	18.7342
OTUD4	6	0.353371	-0.0056394	2.12202e+07	0.513286	0.0523674	0.0850655	32.3741	26.6233
SMAD1	6	0.061761	0.0584573	2.1878e+07	0.529196	3.34693e-184	1.39725e-182	6.11511	0.271666
MMAA	6	0.101991	0.0290395	2.14668e+07	0.519249	5.06482e-08	2.20928e-07	9.6223	5.59202
ZNF827	6	0.205742	0.0392982	2.19794e+07	0.53165	8.40656e-10	4.39818e-09	20.2338	12.9243
LSM6	6	0.615205	-0.0206141	2.07715e+07	0.502432	0.757118	0.825033	49.0108	41.4008
REELD1	6	0.0140009	-0.00132209	2.07475e+07	0.50185	0.273944	0.367207	1.61871	1.23998
SLC10A7	6	0.273053	0.0873241	2.27327e+07	0.54987	2.72412e-20	2.75793e-19	25.5396	14.3257
TMEM184C	6	0.138451	0.018613	2.14933e+07	0.519891	1.18061e-05	3.76407e-05	14.2086	9.70735
PRMT9	6	0.156067	0.0270314	2.1681e+07	0.524431	1.36941e-07	5.64056e-07	15.6475	10.1512
ARHGAP10	6	0.000767134	0.000323292	2.06801e+07	0.500221	0.502788	0.60974	0.0899281	0.045726
NR3C2	6	0.303005	-0.017164	2.12061e+07	0.512943	0.0461476	0.0758563	28.5072	22.976
DCLK2	6	0.188217	-0.0415316	20632875	0.499079	0.871753	0.904631	17.7158	16.6738
LRBA	6	0.689371	-0.0231947	20386029	0.493108	0.3976	0.504427	54.4964	47.8939
SH3D19	6	0	-0.000100054	20668744	0.499946	0.729473	0.801342	0	0.0107591
FAM160A1	6	0.0266006	0.0251231	21239998	0.513764	1.6085e-89	4.34878e-88	2.8777	0.123729
GATB	6	0.135775	-0.00272346	21157002	0.511756	0.0129575	0.0240165	13.6691	10.7026
FBXW7	6	1.13657	0.301923	24505265	0.592746	4.12796e-29	5.50162e-28	71.0432	51.3126
TMEM154	6	2.0554	0.804278	31433658	0.760333	2.34879e-198	1.02581e-196	93.1655	69.1404
TIGD4	6	0	-0.00193987	20640944	0.499274	0.203464	0.283273	0	0.145247
ARFIP1	6	0.26168	0.0420483	2.22198e+07	0.537464	5.91775e-11	3.45097e-10	25.8993	16.5447
FHDC1	6	0.0141644	0.00803657	20887284	0.505232	1.36084e-06	4.9515e-06	1.52878	0.478778
TRIM2	6	0.017769	0.00424696	20840896	0.50411	0.00900597	0.0172139	1.88849	1.05708
MND1	6	0.00598225	0.00316162	20768940	0.50237	0.00216428	0.0046708	0.719424	0.244768
TMEM131L	6	1.10471	-0.145531	18219878	0.440712	7.7718e-12	4.89627e-11	69.964	69.8693
TLR2	6	0.125767	0.0860143	22504062	0.54434	5.66392e-58	1.18575e-56	12.1403	3.14971
DCHS2	6	0	-0.00244048	20629268	0.498991	0.133826	0.196637	0	0.201732
PLRG1	6	0.42839	0.00154918	21272600	0.514553	0.0426195	0.0707616	37.7698	30.5127
MAP9	6	0.0858374	-0.0107797	2.09749e+07	0.507352	0.0682129	0.107903	9.35252	7.52596
GUCY1A1	6	0.00731201	-0.00137007	20697593	0.500644	0.606996	0.704013	0.809353	0.67782
GUCY1B1	6	0.00862566	0.00484155	20813971	0.503459	5.11944e-05	0.000147664	0.989209	0.295874
CTSO	6	0.248618	-0.0123652	2.11372e+07	0.511276	0.0639171	0.101708	23.5612	19.4631
PDGFC	6	0.0166726	0.0157745	2.09687e+07	0.507201	3.11862e-39	5.07635e-38	1.52878	0.0887622
GASK1B	6	0	-0.00050267	20662628	0.499798	0.502923	0.60974	0	0.0403464
TMEM144	6	0.00269272	0.0021557	20697591	0.500644	0.0706786	0.111518	0.179856	0.0511055
C4orf46	6	0.041446	0.00910079	21057392	0.509347	0.000159003	0.000421691	4.58633	2.66287
ETFDH	6	0.0631359	0.00615073	20990728	0.507735	0.0163721	0.029641	6.29496	4.65329
PPID	6	0.269039	0.0310257	21910407	0.52998	3.47908e-07	1.35851e-06	25.5396	17.7686
FNIP2	6	0.00843013	0.00738992	20855369	0.50446	5.68391e-17	5.03605e-16	0.989209	0.0968315
RAPGEF2	6	0.432711	0.278986	2.57256e+07	0.622265	9.38896e-131	3.15798e-129	37.0504	11.6359
NAF1	6	0.0521852	-0.00453789	2.08821e+07	0.505106	0.113676	0.169808	5.84532	4.68557
TMA16	6	0.191512	-0.0141668	21252256	0.51406	0.0127558	0.0236706	20.5935	16.1386
2026-03-01	6	0.987869	-0.157477	18238101	0.441153	7.5423e-12	4.75802e-11	65.4676	64.9632
TRIM61	6	0.0152927	-0.0010641	20781460	0.502673	0.128792	0.190079	1.88849	1.3395
FAM218A	6	0.00586772	-0.0135067	2.05157e+07	0.496244	0.0443477	0.0733735	0.809353	1.55199
TMEM192	6	0.153277	-0.0104723	21135694	0.511241	0.0278195	0.0477761	16.0072	12.7656
KLHL2	6	0.327199	0.109689	2.31763e+07	0.560599	3.41458e-26	4.20351e-25	30.2158	16.4183
GK3P	6	0.00438491	0.00109283	20708212	0.500901	0.257597	0.348322	0.44964	0.268976
MSMO1	6	0.145001	0.0281762	21725061	0.525497	1.0192e-08	4.81734e-08	14.9281	9.25278
DDX60	6	0.263274	0.01314	21538195	0.520977	0.000477656	0.00116673	24.6403	18.7638
DDX60L	6	0.311695	0.0563279	2.22557e+07	0.538331	2.7249e-10	1.49276e-09	28.777	19.1807
PALLD	6	0.203764	0.197739	2.42816e+07	0.587336	0	0	17.9856	0.513745
CBR4	6	0.192692	-0.0130786	21094525	0.510245	0.0672972	0.106621	19.1547	15.8535
SH3RF1	6	0.0158159	0.00131385	2.08005e+07	0.503134	0.0657914	0.104387	1.88849	1.25074
NEK1	6	0.102658	-0.0198807	20858526	0.504537	0.314293	0.414136	11.0612	9.64549
CLCN3	6	0.209887	0.0128155	2.16168e+07	0.522879	3.63546e-05	0.000107638	21.4029	15.3747
HPF1	6	0.0322811	-0.00295639	2.08292e+07	0.503827	0.144687	0.21027	3.86691	3.04212
MFAP3L	6	0.125574	0.120536	2.30057e+07	0.556474	0	0	11.6906	0.381946
GALNTL6	6	0.0683268	0.032861	21565426	0.521636	8.39627e-17	7.38851e-16	7.28417	2.87805
GALNT7	6	0.222421	0.0417071	22149090	0.535754	2.10541e-11	1.27765e-10	22.482	13.9868
HMGB2	6	0.524197	0.269099	2.52972e+07	0.611902	1.25032e-74	3.04409e-73	42.8957	19.1888
SAP30	6	0.286714	0.221748	2.47579e+07	0.598858	4.34955e-177	1.77407e-175	25	4.96261
FBXO8	6	0.16222	0.0201783	21752213	0.526154	6.65034e-08	2.85934e-07	17.3561	11.1948
CEP44	6	0.194166	-0.0103209	21218387	0.513241	0.0174254	0.0313639	19.6942	15.6248
HPGD	6	0.405101	0.389697	2.73458e+07	0.661454	0	0	33.5432	1.21577
GLRA3	6	0.0170792	0.00237662	20844844	0.504206	0.0124331	0.0231201	2.06835	1.21308
GPM6A	6	0.122918	0.0162643	21557190	0.521436	2.90359e-07	1.14673e-06	12.8597	8.05584
WDR17	6	0.0370765	0.00660821	21068223	0.509609	6.59925e-05	0.000186408	4.4964	2.51224
SPCS3	6	0.633312	0.1645	23460608	0.567477	1.48265e-19	1.46043e-18	51.6187	34.1412
NEIL3	6	0.013684	0.0122961	20922542	0.506085	1.24735e-22	1.38104e-21	1.34892	0.131798
AGA	6	0.296387	0.0701856	22397043	0.541751	3.38541e-13	2.39544e-12	26.3489	16.6281
DCTD	6	0.490648	-0.0191702	2.09401e+07	0.506509	0.384296	0.491149	41.277	34.8055
WWC2	6	0.0012986	0.000514333	20692562	0.500522	0.219911	0.303285	0.179856	0.0753134
CDKN2AIP	6	0.186112	0.0358458	21797814	0.527257	2.90503e-08	1.30117e-07	17.7158	11.5767
ING2	6	0.129496	0.0421749	21844123	0.528377	2.39861e-13	1.7143e-12	12.7698	6.78089
RWDD4	6	0.135943	0.0325981	21695451	0.524781	5.96852e-09	2.90127e-08	13.759	8.38937
TRAPPC11	6	0.242234	0.0272772	21869070	0.52898	4.44147e-07	1.71171e-06	24.1007	16.7196
IRF2	6	1.07333	-0.0233229	19971396	0.483078	0.0484338	0.0792746	71.0432	63.5672
CASP3	6	0.661966	0.47332	27962395	0.676369	4.88793e-225	2.36789e-223	49.4604	14.3068
PRIMPOL	6	0.12767	0.0467136	21926602	0.530372	1.18055e-15	9.79925e-15	12.8597	6.46081
CENPU	6	0.0978159	0.0743067	2.23379e+07	0.54032	1.03876e-73	2.50324e-72	10.0719	1.93932
ACSL1	6	0.156581	0.0853995	22629016	0.547362	8.88396e-39	1.43784e-37	15.5576	5.78837
SLC25A4	6	0.100282	-0.0260252	2.07387e+07	0.501639	0.715056	0.794544	10.3417	9.57287
CFAP97	6	0.362246	-0.0404255	20673780	0.500068	0.992308	1	32.9137	29.0656
SNX25	6	0.22685	-0.0166228	2.11052e+07	0.510505	0.0792942	0.123417	22.5719	18.6696
ANKRD37	6	0.061126	0.00376004	21124769	0.510977	0.000537518	0.00130241	6.83453	4.47846
UFSP2	6	0.1216	-0.019961	20884776	0.505172	0.279683	0.374229	12.6799	11.0146
C4orf47	6	0.0013712	-0.000996277	20665286	0.499863	0.842236	0.887308	0.179856	0.207112
CCDC110	6	0.000608469	-0.000770443	2.06667e+07	0.499898	0.839368	0.885206	0.0899281	0.11028
TLR3	6	0.00310325	0.00228697	20710066	0.500946	0.0341824	0.0577671	0.269784	0.0806929
CYP4V2	6	0.209688	-0.00371259	2.12945e+07	0.515083	0.00690377	0.0135543	19.964	15.7163
KLKB1	6	0.0126526	-0.00404577	20658734	0.499704	0.864259	0.898374	1.25899	1.3126
F11	6	0.00189586	0.000777072	20690344	0.500469	0.30112	0.398897	0.179856	0.0860724
FRG1	6	0.214772	0.0320343	2.18999e+07	0.529725	4.43938e-08	1.94965e-07	21.8525	14.6242
CCDC127	6	0.100611	0.0145883	21393806	0.517484	7.75377e-06	2.5482e-05	10.7914	6.98262
SDHA	6	0.351645	-0.00330048	2.12799e+07	0.51473	0.0311218	0.0529541	32.6439	26.4484
PDCD6	6	0.734341	0.00933657	20917851	0.505972	0.462491	0.570504	55.4856	47.3291
EXOC3	6	0.837661	0.107973	22238691	0.537921	2.94489e-06	1.02601e-05	59.3525	46.8099
CEP72	6	0.165972	0.0182633	21556167	0.521412	7.82001e-06	2.5676e-05	15.9173	10.95
TPPP	6	0.00217442	0.00181147	20737527	0.50161	1.05613e-06	3.89469e-06	0.359712	0.0376567
BRD9	6	0.350896	0.0266928	2.18395e+07	0.528264	1.86004e-05	5.76701e-05	32.7338	23.9604
TRIP13	6	0.0074337	0.000649029	2.0725e+07	0.501307	0.247205	0.33587	0.809353	0.546022
SLC12A7	6	0.154568	-0.0326128	2.07987e+07	0.503089	0.557538	0.662068	15.3777	13.7528
CLPTM1L	6	0.477283	0.0130016	21333236	0.516019	0.0288553	0.0494354	39.9281	32.5542
LPCAT1	6	1.02946	0.0146202	20619733	0.498761	0.883609	0.914969	66.3669	58.2495
NDUFS6	6	0.254831	0.0312604	2.18198e+07	0.527789	1.64055e-06	5.91614e-06	24.1906	17.1472
MED10	6	0.661137	0.00327226	20916491	0.505939	0.456568	0.564604	50.9892	43.792
NSUN2	6	0.532648	-0.0170555	20817259	0.503539	0.645392	0.738363	44.4245	38.2054
SRD5A1	6	0.201507	0.0834246	22661255	0.548142	1.00259e-26	1.25051e-25	19.6043	9.34155
TENT4A	6	0.320885	0.00766995	2.14464e+07	0.518756	0.00362119	0.0074915	28.777	22.5375
MTRR	6	0.200696	0.011376	21580633	0.522003	5.27037e-05	0.000151494	20.4137	14.7345
FASTKD3	6	0.101706	0.0167739	21442532	0.518663	1.08082e-06	3.97541e-06	10.7014	6.65716
ATPSCKMT	6	0.140847	0.0465546	2.20902e+07	0.534329	1.95744e-17	1.76518e-16	14.7482	7.40223
2026-03-06	6	0.873478	0.0814947	21669014	0.524141	0.00358956	0.00743039	62.5899	51.8263
ROPN1L	6	0.0566677	0.054695	2.18066e+07	0.527469	4.56143e-218	2.15817e-216	5.66547	0.169455
ANKRD33B	6	0.0629643	-0.00823149	2.0847e+07	0.504258	0.226691	0.311065	6.65468	5.64312
DAP	6	0.388785	0.0312827	21836545	0.528194	3.34408e-05	9.98022e-05	34.7122	25.9643
TRIO	6	0.771293	-0.0396926	20203001	0.488681	0.169458	0.241703	55.7554	50.4384
OTULINL	6	0.00422685	-0.000782371	20654686	0.499606	0.694506	0.779651	0.359712	0.438431
OTULIN	6	0.490386	0.0625439	22142434	0.535593	6.75294e-07	2.55263e-06	41.0971	30.2276
ANKH	6	0.123065	0.0367062	21818451	0.527756	1.68737e-12	1.13134e-11	12.9496	7.00952
ZNF622	6	0.321681	0.0343162	21999126	0.532126	3.65524e-07	1.42456e-06	30.2158	21.276
RETREG1	6	0.0647515	-0.00325952	2.08984e+07	0.5055	0.105888	0.159779	6.47482	5.23428
MYO10	6	0.00191444	-0.00113359	20658642	0.499702	0.687409	0.773383	0.179856	0.239389
BASP1	6	1.00466	0.241156	23905539	0.578239	1.03132e-21	1.10563e-20	66.4568	48.2086
TAF11L8	6	0.000649087	-0.00102659	20676403	0.500131	0.825684	0.873826	0.179856	0.153316
DROSHA	6	0.288096	0.0277442	21793248	0.527146	8.57179e-06	2.79632e-05	26.7086	19.482
C5orf22	6	0.269264	0.0654666	22530764	0.544986	5.69684e-16	4.80743e-15	25.9892	15.3505
GOLPH3	6	0.755544	0.110143	2.23365e+07	0.540288	4.11505e-07	1.59326e-06	56.0252	43.1841
MTMR12	6	0.313769	0.044977	22084698	0.534196	3.39542e-08	1.50797e-07	29.2266	20.2243
ZFR	6	1.08901	0.0765756	2.13281e+07	0.515896	0.0627226	0.0999421	72.0324	61.7005
SUB1	6	0.698878	0.120185	2.26787e+07	0.548563	4.98296e-10	2.66296e-09	55.5755	40.099
NPR3	6	0.00184377	0.00097273	20694788	0.500576	0.146078	0.211834	0.179856	0.0645543
TARS	6	0.0147214	0.000705264	20776496	0.502553	0.124042	0.183727	1.70863	1.18888
AMACR	6	0.0756452	0.0069715	2.10885e+07	0.5101	0.00347522	0.00720947	7.55396	5.38759
C1QTNF3	6	0.0634805	0.0157656	2.11191e+07	0.51084	0.000212992	0.000553094	6.02518	3.78181
RAI14	6	0.00335757	0.000805827	2.06817e+07	0.500259	0.715518	0.794974	0.269784	0.217871
RAD1	6	0.128838	0.0241041	21684809	0.524523	6.68575e-09	3.23661e-08	13.6691	8.25488
BRIX1	6	0.293314	-0.0400067	2.07776e+07	0.502578	0.69734	0.779757	27.8777	24.3827
DNAJC21	6	0.826037	0.153831	2.28711e+07	0.553219	2.28632e-11	1.38153e-10	59.1727	43.1519
SPEF2	6	0.0119678	-0.00923899	2.05767e+07	0.497719	0.232734	0.318525	1.16906	1.61655
IL7R	6	0.0271757	0.00117367	20763612	0.502241	0.268298	0.360354	2.2482	1.78869
LMBRD2	6	0.404678	0.143385	23491756	0.568231	6.18523e-29	8.21264e-28	34.7122	19.3475
SKP2	6	0.162701	0.0445335	2.18639e+07	0.528854	7.25847e-11	4.18808e-10	15.3777	9.12905
NADK2	6	0.163856	0.0694182	22445436	0.542922	2.28634e-26	2.82686e-25	16.3669	7.35112
NIPBL	6	0.857162	0.159687	2.29185e+07	0.554364	2.09708e-11	1.27314e-10	62.7698	46.7857
CPLANE1	6	0.152934	-0.00198108	21162193	0.511882	0.0166535	0.0300853	15.018	11.9345
NUP155	6	0.265443	-0.0120767	2.13056e+07	0.51535	0.0138158	0.0254182	26.1691	20.6628
WDR70	6	0.339696	0.0168323	2.16343e+07	0.523302	0.000452469	0.00110902	31.9245	24.4123
LIFR	6	0.00161861	0.00157917	20707589	0.500886	4.80928e-11	2.83249e-10	0.179856	0.00268976
RICTOR	6	0.405233	0.106692	2.30925e+07	0.558573	1.44156e-19	1.42094e-18	37.0504	22.5429
FYB1	6	0.532614	0.503721	29154970	0.705215	0	0	43.3453	2.1814
DAB2	6	0.0116703	0.00854982	20855829	0.504472	7.8724e-08	3.34654e-07	1.16906	0.274356
TTC33	6	0.207161	0.0410718	2.19214e+07	0.530246	2.83172e-09	1.41526e-08	19.4245	12.5504
PTGER4	6	0.10662	0.0421485	2.17991e+07	0.527287	6.76002e-16	5.67762e-15	10.7014	5.03255
PRKAA1	6	0.533532	0.0670933	22099081	0.534544	2.94041e-06	1.0247e-05	44.4245	33.2885
CARD6	6	0.118164	0.0785799	22495008	0.544121	3.91495e-57	8.15988e-56	12.1403	3.16854
OXCT1	6	0.207842	-0.0490469	2.06117e+07	0.498567	0.811775	0.861548	20.5935	18.9736
C5orf51	6	0.260983	0.0249213	2.18341e+07	0.528133	2.07054e-06	7.36203e-06	25.6295	18.1075
FBXO4	6	0.120466	-0.0191137	20926077	0.506171	0.196445	0.274605	12.8597	10.9715
CCDC152	6	0.057641	-0.0200852	2.06208e+07	0.498786	0.735885	0.807012	5.84532	5.939
ANXA2R	6	0.263591	-0.0235504	20839062	0.504066	0.513611	0.620707	23.0216	20.6654
ZNF131	6	0.266907	0.00683135	2.14862e+07	0.519719	0.00120364	0.00273965	25.3597	19.4389
HMGCS1	6	0.278082	0.0126332	2.16405e+07	0.52345	0.000114951	0.000311376	25.9892	19.3421
CCL28	6	0.175051	-0.00434653	21194134	0.512655	0.0150316	0.027424	16.7266	13.317
TMEM267	6	0.192432	-0.0237453	21056152	0.509317	0.0995741	0.151274	19.6942	16.2489
C5orf34	6	0.0199092	-0.000752771	20770855	0.502416	0.215894	0.298471	2.15827	1.65958
PAIP1	6	0.148962	0.0330244	2.18532e+07	0.528597	2.56517e-10	1.40742e-09	15.9173	9.57018
NNT	6	0.427139	0.0455582	2.19745e+07	0.53153	6.20014e-06	2.06827e-05	37.9496	27.9574
EMB	6	0.464285	-0.051874	2.02272e+07	0.489265	0.158089	0.227347	39.8381	36.8686
PARP8	6	0.463566	0.132494	2.32194e+07	0.561644	4.04078e-20	4.06196e-19	39.7482	24.8776
PELO	6	0.150626	0.053726	2.20969e+07	0.53449	1.12184e-17	1.02864e-16	14.6583	7.3565
ITGA1	6	0.000435842	0.000205177	2.06845e+07	0.500329	0.181538	0.256413	0.0899281	0.0242079
ITGA2	6	0.0101126	0.00971621	20887884	0.505247	5.56739e-45	9.94007e-44	1.07914	0.0295874
MOCS2	6	0.29292	-0.0188356	2.11196e+07	0.510852	0.0904883	0.138928	26.7986	22.2551
NDUFS4	6	0.273822	-0.0241183	2.10543e+07	0.509273	0.146138	0.211856	26.3489	21.9861
ARL15	6	0.310185	0.109574	23052328	0.557602	1.99496e-25	2.39767e-24	27.8777	15.0923
SNX18	6	0.07112	-0.010097	20941828	0.506552	0.0822708	0.12754	8.09353	6.51461
GZMK	6	0	-0.00139193	20654844	0.49961	0.351516	0.454824	0	0.0780031
GZMA	6	0.00546386	-0.00714415	20578497	0.497763	0.0976745	0.14877	0.359712	0.806929
DHX29	6	0.14801	-0.00312775	21215490	0.513171	0.00748406	0.0145559	15.1079	11.7166
MTREX	6	0.323858	0.0252985	2.17533e+07	0.52618	5.38671e-05	0.000154482	30.7554	22.8307
PLPP1	6	0.0743624	-0.00699311	2.09563e+07	0.506901	0.0645222	0.102568	8.0036	6.37474
SLC38A9	6	0.145689	0.00389508	21307746	0.515403	0.00151005	0.0033706	15.1079	11.3266
ANKRD55	6	0.164766	0.160455	23680449	0.572795	0	0	14.9281	0.360428
C5orf67	6	0	-0.000533477	20662628	0.499798	0.502923	0.60974	0	0.0403464
MAP3K1	6	1.25958	0.0893014	2.14565e+07	0.519002	0.02774	0.047668	76.3489	67.2414
SETD9	6	0.0339581	0.0146898	2.10144e+07	0.508307	2.44799e-05	7.45319e-05	3.32734	1.6542
MIER3	6	0.181144	0.0112007	2.15918e+07	0.522274	1.61587e-05	5.06307e-05	18.6151	13.0211
GPBP1	6	0.997955	0.0641239	2.12354e+07	0.513652	0.10688	0.160807	68.8849	58.2468
PLK2	6	0.0173933	0.00556738	2.08711e+07	0.504841	0.000979176	0.00226396	1.88849	0.91183
GAPT	6	0.538285	-0.000856085	2.11107e+07	0.510636	0.160921	0.230998	43.8849	36.4301
RAB3C	6	0.00256879	0.00157419	20728037	0.50138	0.00268339	0.00568393	0.359712	0.0833826
PDE4D	6	0.374892	0.017448	2.17786e+07	0.526793	3.20218e-05	9.58696e-05	30.4856	22.4488
DEPDC1B	6	0.00437557	0.00202635	20742376	0.501727	0.0118194	0.0220859	0.539568	0.193663
ELOVL7	6	0.0413535	0.0391833	21562487	0.521565	2.15798e-145	7.60059e-144	4.4964	0.180214
ERCC8	6	0.103431	0.00217032	21202513	0.512857	0.00187058	0.0040898	10.8813	7.91866
NDUFAF2	6	0.126217	-0.0119933	2.10232e+07	0.508519	0.0745177	0.11659	13.3094	10.9581
SMIM15	6	0.388438	0.00305682	21416618	0.518036	0.00862998	0.0165779	33.723	26.8008
ZSWIM6	6	0.212093	0.032904	2.19667e+07	0.531342	3.77468e-09	1.86552e-08	21.4029	13.8926
KIF2A	6	0.494992	-0.0184183	2.08271e+07	0.503778	0.617319	0.714502	42.1763	36.0428
DIMT1	6	0.310754	0.0422632	22095733	0.534463	1.85878e-08	8.50259e-08	28.777	19.6514
IPO11	6	0.174928	0.0702421	22302416	0.539462	3.71574e-21	3.90097e-20	16.277	7.95901
SREK1IP1	6	0.142207	0.0278057	21596898	0.522397	4.90841e-07	1.88297e-06	14.2086	9.27968
CWC27	6	0.228276	-0.0313188	2.09564e+07	0.506905	0.259144	0.350313	23.2914	19.7509
ADAMTS6	6	0.0477749	-0.00300337	2.09299e+07	0.506264	0.0451202	0.0743609	5.7554	4.37355
CENPK	6	0.031488	0.00125959	20868025	0.504767	0.0429712	0.0713205	3.41727	2.42617
PPWD1	6	0.428213	0.055589	22158921	0.535991	2.11479e-07	8.47467e-07	38.0396	27.4732
TRIM23	6	0.297504	0.0753386	2.26075e+07	0.546843	4.43023e-16	3.75195e-15	27.7878	16.7922
SHLD3	6	0.131031	0.0328073	21825171	0.527918	1.06707e-11	6.64882e-11	13.759	7.71693
TRAPPC13	6	0.128744	0.00227636	21310697	0.515474	0.000701485	0.00166197	13.5791	9.85529
SGTB	6	0.0909625	0.0344631	2.16106e+07	0.522728	6.74146e-13	4.66545e-12	9.08273	4.387
NLN	6	0.0492602	-0.00231753	2.08582e+07	0.504528	0.136657	0.200177	5.1259	4.13954
ERBIN	6	1.07166	0.144594	22424280	0.54241	5.12075e-07	1.95914e-06	69.964	57.2866
MAST4	6	0.284074	0.136024	23485134	0.56807	4.91279e-46	8.88308e-45	25.0899	10.6165
CD180	6	0.840193	-0.124894	18798419	0.454706	8.47664e-08	3.57875e-07	59.982	58.0236
PIK3R1	6	0.917087	0.351502	2.5656e+07	0.620581	3.88751e-55	7.84912e-54	63.6691	37.9956
SLC30A5	6	0.176468	0.0188928	21562541	0.521566	2.30948e-05	7.05266e-05	17.8058	12.6231
CCNB1	6	0.00843077	-0.00704941	20622797	0.498835	0.498734	0.606757	1.07914	1.30453
CENPH	6	0.11097	-0.0276839	2.07136e+07	0.50103	0.825111	0.87348	11.1511	10.4121
CDK7	6	0.062103	0.00827183	2.11375e+07	0.511284	0.000403435	0.000999191	6.92446	4.53225
CCDC125	6	0.321601	0.219951	2.47876e+07	0.599576	1.73681e-119	5.51506e-118	28.4173	8.06391
AK6	6	0.130958	-0.0245429	2.0856e+07	0.504475	0.37324	0.478787	14.0288	12.3272
TAF9	6	0.252512	0.000527505	2.14179e+07	0.518067	0.00286925	0.00603976	24.8201	19.2049
RAD17	6	0.179939	-0.0253152	2.08665e+07	0.50473	0.40201	0.509158	18.3453	16.1924
MARVELD2	6	0.00499706	-0.000185315	20679325	0.500202	0.835329	0.881668	0.44964	0.408844
OCLN	6	0.0708561	0.00120375	21137974	0.511296	0.00154974	0.00344511	8.27338	5.76147
BDP1	6	0.618482	0.0144883	2.11044e+07	0.510484	0.18279	0.25793	49.8201	41.5111
MCCC2	6	0.106762	-0.014654	2.08752e+07	0.50494	0.280181	0.374684	11.4209	9.96019
PTCD2	6	0.0818476	0.00521928	21128037	0.511056	0.00241667	0.00516288	8.45324	6.03045
TNPO1	6	0.244756	0.0145895	21649136	0.52366	5.67149e-05	0.000162007	24.1906	17.7551
FCHO2	6	0.219423	0.13436	23654111	0.572158	1.08384e-76	2.68483e-75	21.5827	6.59261
FOXD1	6	0.000627432	-0.0035407	20635184	0.499134	0.33364	0.435866	0.179856	0.352359
BTF3	6	0.0436142	0.00834731	2.10772e+07	0.509826	0.000142649	0.000381383	4.94604	2.91032
ANKRA2	6	0.174302	0.0154149	21478128	0.519524	0.000111075	0.000301511	17.0863	12.3864
UTP15	6	0.0851258	-0.00102109	21036450	0.50884	0.0225221	0.0395789	8.90288	6.89924
ENC1	6	0.0942442	0.0290236	21592453	0.522289	4.00866e-11	2.37376e-10	9.71223	5.04868
HEXB	6	0.193978	0.0534237	22164098	0.536117	6.40528e-14	4.76252e-13	18.9748	10.9984
GFM2	6	0.273107	0.0560416	22192903	0.536813	8.84306e-11	5.04495e-10	24.9101	16.23
NSA2	6	0.491826	-0.0479008	2.03733e+07	0.4928	0.348155	0.451298	42.536	37.9983
FAM169A	6	0.0698598	-0.0252472	2.06933e+07	0.500539	0.893041	0.923423	7.91367	7.48561
GCNT4	6	0.118636	0.11593	22966982	0.555537	0	0	11.3309	0.217871
ANKRD31	6	0.00956465	-0.00242623	2.06816e+07	0.500258	0.860241	0.897203	0.989209	0.933348
HMGCR	6	0.214322	0.0443518	2.213e+07	0.535292	7.5826e-12	4.78131e-11	21.0432	12.8867
CERT1	6	0.713928	0.0849796	22089355	0.534309	1.37686e-05	4.35649e-05	53.777	41.85
POLK	6	0.378612	0.0171949	2.15886e+07	0.522195	0.00118557	0.00270198	34.2626	26.5345
ANKDD1B	6	0.00125404	-0.00248151	20644684	0.499364	0.447121	0.555001	0.179856	0.306633
POC5	6	0.176744	0.0288034	21718489	0.525338	2.60411e-07	1.03566e-06	17.446	11.6198
IQGAP2	6	0.49373	0.386393	27199259	0.65791	3.72912e-283	2.07573e-281	40.1978	8.20916
F2R	6	0.00106028	-6.00441e-05	20666213	0.499885	0.82147	0.87034	0.0899281	0.11297
F2RL1	6	0.00273333	0.000243785	2.06861e+07	0.500366	0.588646	0.688524	0.269784	0.196353
S100Z	6	0.025652	0.00862168	20852999	0.504403	0.0134375	0.024809	2.2482	1.36371
CRHBP	6	0.00756587	0.00185255	2.07462e+07	0.50182	0.0753488	0.117722	0.809353	0.443811
AGGF1	6	0.400008	0.0248256	2.15967e+07	0.522391	0.00115157	0.00263295	34.4424	27.0214
ZBED3	6	0.00880751	0.00213498	20769528	0.502384	0.0448579	0.074002	1.07914	0.599817
PDE8B	6	0	-0.000200898	20665408	0.499866	0.584436	0.684276	0	0.0268976
WDR41	6	0.176751	0.0057753	21330088	0.515943	0.00223657	0.00481289	17.446	13.3654
AP3B1	6	0.602844	0.0438432	2.15859e+07	0.522131	0.00429935	0.00877173	49.3705	39.1845
SCAMP1	6	0.140118	0.0205441	21579809	0.521984	1.16295e-06	4.26096e-06	14.5683	9.60514
LHFPL2	6	0.143523	-0.01472	21139030	0.511322	0.0176668	0.0317408	13.9388	10.9124
ARSB	6	0.295408	0.120789	2.33097e+07	0.563827	4.46835e-34	6.52507e-33	27.1583	13.2552
JMY	6	0.15235	-0.0137214	2.10745e+07	0.509762	0.05845	0.0938824	15.9173	13.0615
HOMER1	6	0.0503258	0.00960166	2.10947e+07	0.510249	0.000174466	0.000460035	5.39568	3.26806
TENT2	6	0.773411	0.0566241	2.15407e+07	0.521038	0.00963751	0.0183248	58.6331	47.2269
CMYA5	6	0.000249251	-0.000813379	20671749	0.500019	0.966276	0.983741	0.0899281	0.0860724
MTX3	6	0.18743	-0.0173834	21083146	0.50997	0.0715639	0.112639	18.705	15.4043
SERINC5	6	0.166351	0.0973668	2.28044e+07	0.551605	1.22004e-47	2.26666e-46	16.0971	5.4925
ZFYVE16	6	0.468211	0.21856	24755474	0.598798	1.85922e-59	3.95057e-58	40.5576	18.866
FAM151B	6	0.0159607	0.0129666	20975442	0.507365	3.21819e-20	3.24886e-19	1.70863	0.234009
DHFR	6	0.143884	-0.0207272	20915855	0.505923	0.247413	0.33606	14.9281	12.8651
MSH3	6	0.103981	0.0219504	21442095	0.518652	1.17087e-06	4.28554e-06	10.7014	6.69751
RASGRF2	6	0	-0.00235685	20631492	0.499045	0.144681	0.21027	0	0.190973
ZCCHC9	6	0.236457	0.0195444	21631569	0.523236	4.06598e-05	0.000119419	22.2122	16.2085
ACOT12	6	0.0056119	0.00273319	20756444	0.502068	0.00432167	0.00880968	0.629496	0.215181
SSBP2	6	0.336113	-0.00651857	21231159	0.51355	0.039688	0.0662843	29.3165	23.912
ATG10	6	0.097116	-0.00156394	2.11581e+07	0.511782	0.00405681	0.00831874	10.5216	7.78148
ATP6AP1L	6	0.0214609	0.00148768	2.08508e+07	0.504349	0.0289328	0.0495621	2.60791	1.71607
TMEM167A	6	0.479392	0.134604	23431182	0.566765	5.70582e-23	6.44299e-22	41.9964	25.4129
XRCC4	6	0.0524121	0.00188634	2.10456e+07	0.509061	0.00311367	0.00651561	6.11511	4.1772
VCAN	6	0.0358323	0.0299766	21264188	0.514349	2.08678e-45	3.74459e-44	3.23741	0.363118
COX7C	6	0.451133	-0.0665771	2.0095e+07	0.486069	0.0672224	0.106526	39.4784	36.9896
RASA1	6	0.379734	-0.043038	2.06729e+07	0.500046	0.994854	1	34.6223	30.4212
CCNH	6	0.434306	0.121089	23228887	0.561872	3.69215e-21	3.88196e-20	38.5791	23.2933
TMEM161B	6	0.212786	-0.00285055	21177846	0.512261	0.0318047	0.0540382	20.3237	16.62
MEF2C	6	1.1619	-0.239294	17105277	0.413751	3.27138e-23	3.71769e-22	71.8525	72.2443
CETN3	6	0.169658	-0.00017594	21309160	0.515437	0.00251991	0.00536648	16.7266	12.7441
MBLAC2	6	0.049953	-0.00101146	2.09544e+07	0.506855	0.0237767	0.0414704	5.57554	4.09651
POLR3G	6	0.0104675	-0.0087801	20603761	0.498374	0.389315	0.495644	1.25899	1.57351
LYSMD3	6	0.322389	0.0499843	22152378	0.535833	6.77487e-09	3.27752e-08	29.4065	20.1033
ARRDC3	6	0.76141	0.0385397	21366258	0.516818	0.0373078	0.0626016	55.5755	46.0165
FAM172A	6	0.688815	0.0345576	2.14155e+07	0.518009	0.0236662	0.0413031	54.1367	43.3106
POU5F2	6	0.196937	0.0258274	2.16413e+07	0.52347	4.59263e-06	1.56401e-05	18.2554	12.7683
KIAA0825	6	0.0378833	-0.0127324	20673752	0.500067	0.982094	0.997708	4.13669	4.0454
SLF1	6	0.174708	-0.0136933	21068930	0.509626	0.0712697	0.112213	17.0863	14.1428
MCTP1	6	0.0994506	0.0875498	22588397	0.54638	1.83354e-158	6.8129e-157	10.3417	1.03825
TTC37	6	0.476859	-0.000927651	2.11502e+07	0.511593	0.118964	0.176926	41.1871	34.0847
ARSK	6	0.00661769	-0.000314616	2.07138e+07	0.501035	0.380744	0.48718	0.809353	0.599817
RFESD	6	0.000489058	-0.00133966	2.06556e+07	0.499629	0.543835	0.649248	0.0899281	0.164076
RHOBTB3	6	0.0725382	0.0215734	2.13158e+07	0.515598	4.7161e-07	1.81459e-06	7.46403	4.231
GLRX	6	0.220474	-0.0311797	20864408	0.504679	0.433788	0.541482	21.223	18.6427
ELL2	6	0.274424	0.138275	2.36277e+07	0.571519	4.34104e-51	8.33786e-50	25.6295	10.482
CAST	6	0.87904	-0.112118	18951794	0.458416	9.38021e-07	3.48268e-06	61.1511	59.0268
ERAP1	6	0.470696	0.102984	22849496	0.552695	2.3719e-14	1.82574e-13	40.9173	27.0509
ERAP2	6	0.465564	-0.00216995	2.10832e+07	0.509972	0.177047	0.251326	39.6583	33.4069
LNPEP	6	0.73827	0.0427443	21371953	0.516956	0.035924	0.0605229	55.6655	46.1725
RIOK2	6	0.144896	0.00711076	21503431	0.520136	2.4762e-05	7.53261e-05	15.7374	10.8747
RGMB	6	0.210513	-0.0107577	21136676	0.511265	0.0456759	0.0751593	19.5144	16.109
CHD1	6	0.578977	0.0591	21903467	0.529812	9.07338e-05	0.000249588	48.2914	36.8067
FAM174A	6	0.0665057	0.0131509	2.12171e+07	0.51321	1.66053e-05	5.19048e-05	6.92446	4.16106
ST8SIA4	6	1.0592	0.270298	2.42357e+07	0.586225	1.36115e-25	1.64848e-24	70.5036	50.2098
SLCO4C1	6	0.0828127	0.0708186	22078710	0.534051	3.84882e-94	1.06908e-92	7.82374	0.997902
PAM	6	0.0138616	-0.00128146	20736802	0.501592	0.355686	0.459633	1.61871	1.29109
GIN1	6	0.0748831	0.00684175	2.12158e+07	0.513178	0.000147242	0.000392921	8.27338	5.41987
PPIP5K2	6	0.436893	0.114826	2.3035e+07	0.557183	8.83988e-18	8.16352e-17	38.2194	24.3773
C5orf30	6	0.0575499	0.030777	2.15319e+07	0.520825	2.29035e-19	2.23278e-18	6.47482	2.24595
NUDT12	6	0.014057	-0.00470387	2.07594e+07	0.502139	0.254123	0.344247	1.97842	1.53048
FBXL17	6	0.575436	0.0320957	2.15274e+07	0.520717	0.00685798	0.0134674	47.482	37.6298
FER	6	0.599285	0.218059	24438286	0.591126	2.95383e-40	4.90945e-39	47.482	26.3166
PJA2	6	1.06653	0.104543	2.1859e+07	0.528737	0.000718027	0.0016989	70.054	59.5083
MAN2A1	6	0.535756	0.0742258	2.2321e+07	0.539912	6.67786e-08	2.86881e-07	46.5827	33.2616
TMEM232	6	0.0196827	0.000194177	20794116	0.502979	0.114699	0.171229	2.15827	1.54661
SLC25A46	6	0.48594	0.0515448	21956626	0.531098	1.68455e-05	5.25736e-05	41.3669	31.0668
TSLP	6	0.0014235	0.00115329	2.06857e+07	0.500356	0.105977	0.159779	0.0899281	0.0188283
WDR36	6	0.211229	-0.0192401	21135529	0.511237	0.055053	0.0888686	21.6727	17.6798
CAMK4	6	0.0204404	-0.000383542	2.07136e+07	0.501031	0.598039	0.697844	1.88849	1.67303
STARD4	6	0.352375	0.20475	24530234	0.59335	4.90181e-79	1.24243e-77	30.8453	11.4423
NREP	6	0.117324	-0.0115516	20913261	0.505861	0.186892	0.262987	10.8813	9.32003
EPB41L4A	6	0.0924241	0.0279216	2.15542e+07	0.521364	9.2522e-11	5.27413e-10	9.26259	4.80661
APC	6	0.262674	0.0313151	21875955	0.529147	6.32937e-07	2.40083e-06	25.1799	17.5319
SRP19	6	0.360377	0.0136733	2.15532e+07	0.52134	0.00161662	0.00358368	32.8237	25.7195
REEP5	6	0.701036	0.0235232	21193998	0.512651	0.114394	0.170827	54.2266	44.5398
DCP2	6	0.463588	0.0857037	22504536	0.544351	1.94226e-10	1.08239e-09	39.7482	27.7906
MCC	6	0.00645234	0.00404369	20771266	0.502426	0.00135173	0.00304643	0.719424	0.234009
YTHDC2	6	0.480678	0.00221118	2.11513e+07	0.511619	0.118748	0.17666	41.0072	34.281
TRIM36	6	0.004981	0.00314184	20713652	0.501032	0.0888946	0.136703	0.359712	0.153316
PGGT1B	6	0.547108	0.0534802	21951940	0.530985	3.46867e-05	0.000103087	46.0432	34.6899
CCDC112	6	0.148325	-0.00899901	2.11912e+07	0.512584	0.0114593	0.0214668	15.3777	12.0071
FEM1C	6	0.228055	0.0355631	2.18567e+07	0.52868	1.89952e-07	7.67485e-07	22.0324	15.1192
TICAM2	6	0.105218	0.0124572	21561283	0.521535	6.90689e-08	2.96182e-07	12.0504	7.28388
TMED7	6	0.487532	0.0594737	2.20784e+07	0.534045	2.00327e-06	7.14254e-06	40.7374	30.2222
ATG12	6	0.455276	0.0471162	21934411	0.530561	1.89368e-05	5.86107e-05	39.8381	30.0204
COMMD10	6	0.44016	0.0154314	2.15009e+07	0.520075	0.00522706	0.0104985	38.9388	30.6176
DTWD2	6	0.131385	-0.00359763	2.12153e+07	0.513167	0.00506758	0.0102114	13.8489	10.5224
DMXL1	6	0.826749	-0.0690786	19535661	0.472539	0.00107901	0.00248184	60.2518	55.7749
TNFAIP8	6	1.09413	0.0118052	2.04672e+07	0.495072	0.565423	0.669078	69.964	63.5914
HSD17B4	6	0.964899	0.255284	24166394	0.584549	5.91735e-26	7.23435e-25	65.018	44.4887
SRFBP1	6	0.344075	-0.00695567	2.13481e+07	0.516379	0.0147356	0.0269289	31.6547	25.1842
SNCAIP	6	0.0129518	0.0126229	20925093	0.506147	2.48341e-56	5.13094e-55	1.25899	0.0295874
SNX2	6	1.57346	-0.122971	17818312	0.430998	3.42748e-15	2.76891e-14	85.1619	82.6968
SNX24	6	0.0370316	0.0101441	21110078	0.510621	2.05202e-06	7.30032e-06	4.31655	2.14643
CEP120	6	0.867054	0.066897	2.16367e+07	0.523359	0.00465547	0.00943591	62.4101	50.7155
CSNK1G3	6	0.518973	-0.0255617	2.0713e+07	0.501016	0.894644	0.924876	44.1547	37.8315
ZNF608	6	0.28265	0.127379	2.33727e+07	0.565352	9.63964e-41	1.61541e-39	25.2698	11.2163
GRAMD2B	6	0.022016	0.0116491	21049274	0.509151	2.34842e-10	1.29601e-09	2.69784	0.855345
ALDH7A1	6	0.00443356	-0.000642129	2.07134e+07	0.501026	0.301954	0.399696	0.629496	0.422293
PHAX	6	0.274047	0.0158847	21683559	0.524493	5.60201e-05	0.000160119	26.3489	19.3206
LMNB1	6	0.314407	0.0194457	21687719	0.524594	9.67923e-05	0.000265175	28.4173	21.2572
2026-03-03	6	0.301916	-0.0746905	2.0185e+07	0.488244	0.0817455	0.126808	25.9892	25.7625
PRRC1	6	0.262551	0.021338	21688799	0.52462	3.76404e-05	0.000111219	25.0899	18.4921
SLC12A2	6	0.258996	-0.00579137	21189251	0.512536	0.0396893	0.0662843	23.741	19.5277
ISOC1	6	0.184707	0.026983	2.17901e+07	0.527071	4.16395e-08	1.83265e-07	17.9856	11.6978
HINT1	6	0.661412	-0.0647105	19758937	0.477939	0.00696779	0.013666	53.5971	48.682
LYRM7	6	0.10017	-0.025806	2.07012e+07	0.500732	0.873343	0.905826	10.7014	10.0651
CDC42SE2	6	1.10946	0.119137	21959509	0.531168	0.000242986	0.000625149	70.8633	59.3953
RAPGEF6	6	0.580461	0.0202301	21346302	0.516335	0.0338242	0.0572299	47.7518	38.2484
FNIP1	6	0.443568	0.0967415	2.29279e+07	0.554591	5.74394e-16	4.8443e-15	39.7482	25.2461
SLC22A5	6	0.0163819	-0.0172487	2.05737e+07	0.497646	0.336579	0.439301	2.2482	2.67362
IRF1	6	1.47722	0.362938	2.48187e+07	0.600328	6.07985e-32	8.53585e-31	81.3849	60.8182
RAD50	6	0.274755	-0.0153702	21062599	0.509473	0.138639	0.202807	26.259	22.1394
IL13	6	0.0172371	0.0163209	20917282	0.505958	1.2406e-34	1.83237e-33	1.25899	0.0672441
IL4	6	0.404835	0.39738	2.73463e+07	0.661465	0	0	32.9137	0.624025
KIF3A	6	0.190851	0.111899	23143853	0.559815	1.67043e-55	3.42136e-54	18.705	6.35591
SEPTIN8	6	0.0401582	0.0239375	2.12261e+07	0.513429	9.8181e-14	7.20197e-13	4.04676	1.34757
SHROOM1	6	0.0105684	0.00837445	20872426	0.504873	1.01523e-11	6.33416e-11	1.16906	0.193663
GDF9	6	0.00223659	0.000663114	20681467	0.500254	0.643995	0.738363	0.179856	0.129109
UQCRQ	6	0.149481	0.0265416	2.16669e+07	0.524091	2.13557e-07	8.55312e-07	15.6475	10.1915
LEAP2	6	0.0142557	-0.00269655	2.06828e+07	0.500287	0.871574	0.904586	1.43885	1.37447
AFF4	6	0.589054	0.0424891	2.16882e+07	0.524606	0.00134339	0.00302861	48.0216	37.81
HSPA4	6	0.270854	-0.0103104	21228611	0.513489	0.033155	0.0561644	26.6187	21.5262
C5orf15	6	0.155144	-0.0200091	2.09853e+07	0.507602	0.14916	0.215928	16.277	13.742
VDAC1	6	0.118102	-0.00958652	21070600	0.509667	0.0410771	0.0684008	13.3094	10.7187
TCF7	6	0.0908489	-0.0278938	20576439	0.497713	0.550937	0.65538	6.47482	6.81048
PPP2CA	6	0.242757	0.0208545	21719824	0.52537	1.67647e-05	5.23444e-05	24.7302	17.8762
CDKL3	6	0.0120835	-0.00455596	2.06738e+07	0.500069	0.968561	0.985785	1.34892	1.32605
UBE2B	6	1.00342	0.212062	23437708	0.566923	4.48715e-16	3.79789e-15	66.8165	50.0619
CDKN2AIPNL	6	0.134488	0.00300219	2.12877e+07	0.514917	0.0015454	0.00343708	14.2086	10.5842
JADE2	6	0.682418	0.0540625	2.16772e+07	0.52434	0.00207406	0.00450002	53.9568	42.1082
SAR1B	6	0.283946	0.0585976	22422350	0.542363	2.40696e-13	1.7194e-12	27.2482	16.9563
SEC24A	6	0.277769	0.0759353	22638166	0.547584	2.207e-17	1.98267e-16	26.7086	15.7001
CAMLG	6	0.516594	0.0919789	22647831	0.547817	2.07178e-11	1.25885e-10	43.3453	29.7945
DDX46	6	0.853668	0.0383676	2.11027e+07	0.510442	0.208217	0.289068	61.4209	52.1007
C5orf24	6	0.297028	0.0194729	2.17219e+07	0.525421	5.03887e-05	0.000145576	28.4173	20.9183
TXNDC15	6	0.497066	0.076398	22388065	0.541534	5.73736e-09	2.79657e-08	41.9065	29.7757
CATSPER3	6	0.0113964	0.00581066	20836817	0.504012	0.000132077	0.000354855	1.25899	0.45457
H2AFY	6	0.244527	0.0155279	21439512	0.51859	0.00153021	0.00340649	22.7518	17.7175
TIFAB	6	0	-0.000345793	20664852	0.499852	0.566223	0.669078	0	0.0295874
TGFBI	6	0.00805072	-0.00257003	2.07082e+07	0.5009	0.509333	0.616323	0.989209	0.804239
SMAD5	6	0.547825	0.23618	24742997	0.598496	1.59031e-52	3.08373e-51	43.8849	22.1932
KLHL3	6	0.0686659	0.0333193	21334117	0.516041	2.89727e-10	1.58352e-09	6.02518	2.7839
HNRNPA0	6	1.61529	0.081223	21215100	0.513162	0.132541	0.195053	87.0504	79.7972
PKD2L2	6	0.00286462	-0.00140876	20655524	0.499626	0.674179	0.760918	0.269784	0.34429
FAM13B	6	0.681534	0.0399286	2.14394e+07	0.518588	0.0194751	0.0346924	53.0576	43.2621
BRD8	6	0.244697	0.0257335	2.18928e+07	0.529555	2.28472e-07	9.12218e-07	24.1007	16.5125
CDC23	6	0.317413	0.0371767	21921607	0.530251	9.87088e-07	3.65243e-06	28.2374	20.1302
FAM53C	6	0.235076	0.042622	22077888	0.534031	4.24472e-10	2.28528e-09	22.8417	14.713
KDM3B	6	0.777625	0.0715566	2.17552e+07	0.526225	0.00122652	0.0027886	59.1727	46.8288
EGR1	6	0.208873	0.0670698	21858171	0.528717	2.94264e-14	2.24317e-13	12.4101	6.41508
ETF1	6	0.146398	0.0174454	21454538	0.518953	5.36988e-05	0.000154105	14.8381	10.4659
HSPA9	6	0.14674	-0.00911291	21138947	0.51132	0.027066	0.0466175	16.0072	12.8302
CTNNA1	6	0.219609	0.0271485	21799281	0.527292	6.70888e-07	2.538e-06	21.7626	15.0304
LRRTM2	6	0.00303765	0.00220583	2.07117e+07	0.500986	0.0205744	0.0364722	0.269784	0.0726236
SIL1	6	0.239432	0.0518	2.22023e+07	0.537041	5.2151e-12	3.35249e-11	22.7518	14.1804
PAIP2	6	0.228831	0.011494	2.15124e+07	0.520353	0.000460515	0.00112777	22.9317	17.2844
SLC23A1	6	0.0238502	0.000498287	20748522	0.501876	0.374335	0.480104	2.33813	1.95277
MZB1	6	0.255646	-0.0944117	2.01999e+07	0.488605	0.0797961	0.124056	23.5612	23.253
PROB1	6	0.0128467	0.00201508	20749870	0.501909	0.180612	0.25567	1.25899	0.874173
SPATA24	6	0.0238321	-0.0072731	20700237	0.500708	0.763107	0.825033	2.60791	2.43693
DNAJC18	6	0.0613171	0.00408197	2.10258e+07	0.508582	0.00664168	0.0130715	6.29496	4.46501
TMEM173	6	0.098975	0.0927807	22505744	0.544381	1.96366e-229	9.67786e-228	9.44245	0.56216
UBE2D2	6	0.446843	-0.0352435	20547940	0.497024	0.691682	0.776927	39.9281	35.1929
CXXC5	6	0.937401	-0.0840478	1.92518e+07	0.465672	5.58401e-05	0.000159669	64.0288	60.7994
PURA	6	0.305572	0.0239047	2.17341e+07	0.525716	4.16042e-05	0.000121935	28.1475	20.9586
IGIP	6	0.16938	0.013709	21474785	0.519443	8.81002e-05	0.000242767	16.5468	11.8645
CYSTM1	6	0.0498343	-0.00186248	20827446	0.503785	0.202802	0.282518	4.76619	3.94588
PFDN1	6	0.306147	0.0219151	2.16754e+07	0.524297	0.000143256	0.000382934	29.1367	21.9861
HBEGF	6	0.00419791	0.000196134	20726347	0.50134	0.146135	0.211856	0.629496	0.360428
ANKHD1	6	0.819576	0.0675549	21593609	0.522317	0.00657546	0.0129466	60.7914	49.5051
SRA1	6	0.31846	0.0483125	2.20441e+07	0.533215	6.53859e-08	2.8158e-07	28.1475	19.8397
EIF4EBP3	6	0.0761916	-0.0190575	20778340	0.502597	0.52082	0.627214	8.45324	7.60934
APBB3	6	0.135292	-0.0191458	2.09543e+07	0.506852	0.165854	0.237144	14.0288	11.8645
SLC35A4	6	0.414682	-0.0208996	2.10528e+07	0.509237	0.19765	0.276045	36.6906	30.4374
CD14	6	0	-0.00296987	20632048	0.499059	0.147546	0.213745	0	0.188283
NDUFA2	6	0.760566	0.0632421	2.1729e+07	0.525593	0.00143085	0.00320338	56.1151	44.8007
TMCO6	6	0.0638802	-0.000546661	2.09888e+07	0.507688	0.0238117	0.0415122	6.92446	5.22083
IK	6	0.827058	0.0917162	21975179	0.531547	0.0001135	0.00030774	60.3417	48.4184
WDR55	6	0.192672	0.028901	21801118	0.527337	9.01959e-08	3.79443e-07	19.1547	12.6957
DND1	6	0.0347407	0.00699363	20986830	0.50764	0.000565695	0.00136393	3.68705	2.12222
HARS	6	0.406446	0.0669942	22300620	0.539419	3.05758e-09	1.52278e-08	34.7122	24.3854
HARS2	6	0.261747	0.0500405	22264169	0.538537	1.30969e-11	8.10009e-11	25.7194	16.3376
ZMAT2	6	0.858548	0.0789453	21760856	0.526363	0.00132058	0.00298238	60.8813	49.4109
TAF7	6	1.11997	0.0170804	2.04189e+07	0.493902	0.477259	0.584588	72.3921	63.8684
SLC25A2	6	0.00156659	-0.00356264	20621866	0.498812	0.221927	0.305384	0.179856	0.416913
PCDHGA1	6	0.00138505	-0.000965059	20665841	0.499876	0.856575	0.897203	0.179856	0.204422
PCDHGA3	6	0.0061653	0.0022568	20700563	0.500716	0.398019	0.504913	0.44964	0.306633
PCDHGB2	6	0.0132101	0.00347925	2.08394e+07	0.504075	0.00298597	0.0062678	1.61871	0.79617
PCDHGA5	6	0.0240107	0.00174733	2.0813e+07	0.503437	0.0845543	0.130666	2.42806	1.72414
PCDHGA6	6	0.016101	-0.00765594	20661612	0.499774	0.913582	0.941303	1.88849	1.91511
PCDHGA7	6	0.0199032	-0.00159891	20777446	0.502576	0.194466	0.272402	2.2482	1.71607
PCDHGA8	6	0.0139709	-0.000520991	2.07214e+07	0.50122	0.460851	0.56914	1.43885	1.18888
PCDHGB6	6	0.0177937	-0.00511937	2.06751e+07	0.500101	0.960747	0.980363	1.88849	1.85325
PCDHGA10	6	0.0058289	-0.00272148	2.06538e+07	0.499586	0.745333	0.816112	0.629496	0.710097
PCDHGB7	6	0.0252871	0.00335902	2.07944e+07	0.502985	0.1346	0.197551	2.33813	1.73221
PCDHGA12	6	0.0100109	-0.00455181	20659861	0.499731	0.867098	0.900796	1.07914	1.12701
PCDHGC3	6	0.00426476	-6.27695e-06	20701700	0.500743	0.435722	0.543609	0.539568	0.390016
DIAPH1	6	0.829653	0.188428	2.34042e+07	0.566113	6.86123e-17	6.06403e-16	59.7122	42.24
HDAC3	6	0.24153	0.0120551	2.15421e+07	0.52107	0.000319187	0.000804143	23.3813	17.6045
RELL2	6	0.058241	0.00193109	2.10647e+07	0.509524	0.00323747	0.00675179	6.7446	4.68019
FCHSD1	6	0.106696	-0.00560009	2.1076e+07	0.509798	0.0222986	0.0392232	10.9712	8.59917
ARAP3	6	0.0148558	0.0133221	2.09941e+07	0.507815	5.36063e-32	7.53354e-31	1.70863	0.145247
PCDH1	6	0	-0.00103548	20651508	0.499529	0.30603	0.404186	0	0.0941417
DELE1	6	0.437953	0.02178	2.15544e+07	0.521368	0.00271167	0.00573869	37.7698	29.8295
PCDH12	6	0	-0.000204644	20665964	0.499879	0.603873	0.701157	0	0.0242079
RNF14	6	0.231728	0.0257257	21719224	0.525356	4.61424e-06	1.56948e-05	21.5827	15.3263
GNPDA1	6	0.0105479	-0.00978826	2.06076e+07	0.498466	0.438437	0.546563	1.43885	1.72952
NDFIP1	6	0.562104	0.168945	23617564	0.571274	4.27694e-24	4.99645e-23	45.1439	28.5115
ARHGAP26	6	0.2796	0.182479	24189927	0.585118	3.42324e-94	9.52735e-93	25	7.49637
NR3C1	6	0.706541	0.101295	22302334	0.53946	4.50965e-07	1.73751e-06	53.1475	40.4083
YIPF5	6	0.236884	0.0209478	21793786	0.527159	1.73903e-06	6.25222e-06	23.3813	16.3027
PRELID2	6	0.0602545	0.0309966	21520366	0.520546	1.45648e-18	1.38006e-17	6.47482	2.29437
PLAC8L1	6	0.00554979	-0.00521265	2.06476e+07	0.499436	0.682022	0.768243	0.719424	0.828447
LARS	6	0.534713	-0.0501028	2.03154e+07	0.491399	0.269512	0.361848	45.3237	40.0371
RBM27	6	0.488289	0.0462862	2.18867e+07	0.529406	5.55063e-05	0.00015886	42.446	31.9759
TCERG1	6	0.777334	-0.0397493	20060445	0.485232	0.0753677	0.117738	57.8237	52.4531
PPP2R2B	6	0	-0.00130363	20644280	0.499354	0.230561	0.315917	0	0.129109
JAKMIP2	6	0.0141616	0.00121528	2.07692e+07	0.502375	0.127498	0.188374	1.52878	1.04632
SCGB3A2	6	0.261923	0.256077	2.45924e+07	0.594853	0	0	19.4245	0.459949
FBXO38	6	0.291406	0.0475182	22062804	0.533666	2.09673e-08	9.53573e-08	27.1583	18.7073
ADRB2	6	0.400052	0.124172	2.31361e+07	0.559629	1.56923e-22	1.73335e-21	33.0935	19.3394
ABLIM3	6	0.000258722	3.44715e-05	20686218	0.500369	0.0729763	0.114418	0.0899281	0.0161386
GRPEL2	6	0.0706072	0.0345984	2.15797e+07	0.521981	8.32974e-17	7.33451e-16	7.46403	2.97488
PCYOX1L	6	0.244431	0.066214	2.23398e+07	0.540366	1.25019e-14	9.79316e-14	22.3921	13.3385
IL17B	6	0.00252591	0.00252591	20708146	0.500899	2.90478e-16	2.49277e-15	0.179856	0
CSNK1A1	6	0.246929	0.0293028	21834335	0.52814	1.30041e-06	4.74135e-06	24.4604	17.2683
PPARGC1B	6	0.0504387	-0.017473	20750824	0.501932	0.579906	0.681649	6.11511	5.54629
SLC26A2	6	0.217577	0.0756751	2.27087e+07	0.549289	1.52863e-24	1.80962e-23	21.7626	10.9393
TIGD6	6	0.0154583	0.00427873	2.08144e+07	0.503469	0.0181788	0.0326126	1.61871	0.919899
HMGXB3	6	0.162136	0.0294337	21794495	0.527176	9.09967e-09	4.32265e-08	16.7266	10.6004
CSF1R	6	0.0080164	-0.00145413	20690729	0.500478	0.666875	0.757008	0.629496	0.532573
PDGFRB	6	0.00824773	-0.000453302	2.07084e+07	0.500904	0.482316	0.590071	0.899281	0.715477
TCOF1	6	0.469812	-0.00695886	21113598	0.510707	0.144688	0.21027	39.2986	32.7263
CD74	6	5.18946	-0.292931	7535950	0.182283	2.23463e-286	1.25866e-284	100	100
NDST1	6	0.470339	0.383799	2.7141e+07	0.6565	6.06512022440839e-318	3.75931511416883e-316	38.3993	6.97187
SYNPO	6	0.281524	-0.0326764	20815191	0.503489	0.583222	0.684276	24.3705	21.8328
RBM22	6	0.325099	0.00196845	21383529	0.517236	0.00943594	0.0179777	30.7554	24.4069
DCTN4	6	0.419939	0.0974853	2.28518e+07	0.552751	1.39186e-15	1.14594e-14	36.9604	23.8663
SMIM3	6	0.0245678	0.0239769	21160653	0.511845	4.15184e-105	1.23546e-103	2.42806	0.0591748
IRGM	6	0.00642063	-0.000171114	2.07327e+07	0.501492	0.171608	0.244387	0.809353	0.508365
ZNF300	6	0.0565177	-0.0175299	2.0688e+07	0.500411	0.906518	0.93477	5.84532	5.60278
TNIP1	6	0.935465	0.118567	2.21644e+07	0.536125	1.38474e-05	4.37947e-05	66.0072	52.4369
ANXA6	6	1.38598	-0.200113	17208900	0.416258	9.95953e-22	1.06933e-20	78.3273	78.8746
CCDC69	6	1.00549	0.206785	2.34092e+07	0.566234	8.08842e-16	6.77328e-15	67.3561	49.6826
GM2A	6	0.890066	-0.0450239	20089369	0.485932	0.0933928	0.142939	59.8921	55.202
SLC36A1	6	0.283464	0.186222	24200853	0.585383	1.10638e-94	3.08525e-93	25	7.50444
SPARC	6	0.00551693	0.00354831	20732774	0.501495	0.0137621	0.0253293	0.44964	0.150627
ATOX1	6	0.20691	0.0154896	2.16962e+07	0.524799	5.69577e-06	1.90809e-05	21.223	14.869
FAM114A2	6	0.141204	0.00905038	21444692	0.518715	6.36862e-05	0.000180288	14.8381	10.4013
MFAP3	6	0.00391597	-0.00132873	2.07089e+07	0.500918	0.366817	0.472211	0.629496	0.443811
GALNT10	6	0.582976	0.091963	22449231	0.543014	7.54134e-09	3.61872e-08	47.1223	34.0363
SAP30L	6	0.525198	0.097532	22670889	0.548375	1.29267e-11	8.01227e-11	43.4353	29.9236
LARP1	6	0.330813	-0.0333893	20792530	0.50294	0.672408	0.759522	32.2842	27.8552
CNOT8	6	0.867778	0.0736987	2.16554e+07	0.523812	0.00387295	0.00798789	62.5899	50.4008
GEMIN5	6	0.134873	0.012098	21474935	0.519447	1.71362e-05	5.34456e-05	14.1187	9.62666
HAVCR2	6	0.0550531	0.036487	2.15289e+07	0.520751	2.25885e-27	2.88329e-26	5.66547	1.48744
MED7	6	0.218156	0.0352441	21901669	0.529769	3.01248e-08	1.34632e-07	21.3129	14.2504
ITK	6	0.00506556	0.00140751	20715710	0.501082	0.214292	0.296545	0.539568	0.322772
CYFIP2	6	1.3564	-0.0596062	1.90713e+07	0.461306	9.11141e-06	2.95632e-05	79.946	75.3403
ADAM19	6	1.94375	0.186419	22741795	0.55009	1.11301e-08	5.22942e-08	92.2662	84.082
NIPAL4	6	0.0500699	-0.02609	2.05164e+07	0.496261	0.279828	0.374336	4.85612	5.48174
SOX30	6	0.00535101	0.00284672	2.07222e+07	0.50124	0.0744104	0.116448	0.44964	0.201732
THG1L	6	0.143462	0.000724034	21289918	0.514971	0.00147307	0.00329169	14.2086	10.5654
LSM11	6	0.0652738	0.0156927	21149600	0.511577	9.69254e-05	0.000265437	6.29496	3.89478
CLINT1	6	1.31122	0.707812	3.00063e+07	0.725807	7.90722e-180	3.24379e-178	78.777	41.2152
EBF1	6	0.476642	-0.0650025	20262477	0.490119	0.192361	0.269746	39.8381	36.4301
RNF145	6	0.403097	0.0651855	2.23616e+07	0.540894	1.38068e-09	7.08767e-09	36.9604	25.4021
UBLCP1	6	0.540517	0.0269454	2.15553e+07	0.52139	0.00436513	0.00889062	44.0647	35.0718
TTC1	6	0.502134	0.0817775	22532983	0.545039	3.89735e-10	2.10579e-09	44.1547	30.5772
PWWP2A	6	0.316855	-0.00618227	2.12045e+07	0.512906	0.0488102	0.0797803	28.6871	23.5596
CCNJL	6	0.000776784	0.000149215	2.06757e+07	0.500113	0.774729	0.834839	0.0899281	0.0672441
ZBED8	6	0.00934242	0.00170113	20761525	0.50219	0.0733152	0.114913	1.07914	0.637474
SLU7	6	0.658108	0.0895377	2.22189e+07	0.537443	1.32811e-06	4.8386e-06	51.4388	38.9827
PTTG1	6	0.0503649	0.00862123	2.09991e+07	0.507937	0.00424367	0.0086706	5.03597	3.39717
CCNG1	6	0.27981	-0.00478463	21248800	0.513977	0.0266646	0.0459764	26.259	21.3002
NUDCD2	6	0.331881	-0.00310528	2.12896e+07	0.514963	0.022915	0.0401104	29.3165	23.8125
HMMR	6	0.00675952	-0.000970431	2.06747e+07	0.50009	0.939519	0.963212	0.629496	0.610576
MAT2B	6	0.995161	0.00824151	20372438	0.492779	0.396003	0.503256	68.5252	60.1189
WWC1	6	0.00155975	-0.00500831	20593473	0.498126	0.0937573	0.143435	0.179856	0.554091
RARS	6	0.270596	-0.00498516	2.13504e+07	0.516434	0.00864948	0.0166131	26.5288	20.8699
PANK3	6	0.377039	0.0316726	21753862	0.526194	0.000108872	0.000296041	33.9029	25.6872
SPDL1	6	0.0390645	0.000967963	20868041	0.504767	0.0771804	0.120345	4.22662	3.21696
DOCK2	6	1.29101	0.0827393	2.12527e+07	0.51407	0.104249	0.157618	78.8669	69.2856
LCP2	6	0.766063	0.655774	3.05991e+07	0.740146	0	0	56.205	8.00473
KCNMB1	6	0	-0.000414079	20662072	0.499785	0.489013	0.596772	0	0.0430362
FBXW11	6	0.24578	-0.00720442	2.1355e+07	0.516547	0.00667128	0.0131262	25.0899	19.5277
STK10	6	1.36069	0.174165	2.26124e+07	0.54696	5.47781e-08	2.37919e-07	80.2158	67.6287
UBTD2	6	0.228338	0.0389561	21913259	0.530049	1.5179e-08	7.0294e-08	20.8633	13.855
DUSP1	6	1.60233	0.805925	29679896	0.717913	1.64046e-161	6.22584e-160	81.6547	44.5075
ERGIC1	6	0.332417	-0.00190897	2.12983e+07	0.515175	0.0239402	0.0417146	31.1151	25.2461
ATP6V0E1	6	0.85424	0.107147	22148677	0.535744	1.31289e-05	4.16334e-05	61.4209	49.1931
CREBRF	6	0.75339	0.105525	22332650	0.540194	4.61322e-07	1.77645e-06	57.1942	43.5015
BNIP1	6	0.0851024	-0.000873099	21027762	0.50863	0.0245435	0.0427135	8.72302	6.75937
BOD1	6	0.191548	-0.0206524	2.10812e+07	0.509923	0.0795762	0.123768	19.7842	16.2677
CPEB4	6	0.309742	0.0733544	2.25668e+07	0.545859	3.20437e-15	2.59161e-14	28.0576	17.1849
SFXN1	6	0.532992	0.306117	25867644	0.6257	3.27875e-102	9.57583e-101	43.2554	17.0235
HRH2	6	0.688485	0.674298	31047357	0.750989	0	0	51.259	1.07322
SIMC1	6	0.145348	-0.0192862	2.10018e+07	0.508003	0.11523	0.171931	15.1079	12.6177
KIAA1191	6	0.245142	0.000394092	2.13613e+07	0.516699	0.00540689	0.0108306	23.8309	18.7692
ARL10	6	0.105485	-0.0214946	20899597	0.50553	0.220865	0.304395	11.3309	9.68046
NOP16	6	0.311004	-0.0335157	2.09424e+07	0.506565	0.313756	0.413582	27.0683	23.2691
HIGD2A	6	0.535496	-0.0230445	20652784	0.49956	0.954569	0.97532	44.7842	38.7541
CLTB	6	0.343805	0.0942409	22704947	0.549199	1.2961e-16	1.13351e-15	29.4964	18.1424
FAF2	6	0.263461	0.0350988	2.19802e+07	0.531668	6.08633e-08	2.63222e-07	25.5396	17.4835
RNF44	6	0.945011	-0.0190327	20089213	0.485928	0.0968735	0.147741	65.6475	58.7417
GPRIN1	6	0.0154191	0.00216261	20807901	0.503312	0.0333626	0.0564892	1.70863	1.03825
TSPAN17	6	0.0662765	-0.00945576	2.10069e+07	0.508126	0.0263947	0.0455884	8.0036	6.10038
HK3	6	1.42753	1.39157	36935996	0.893427	0	0	80.5755	2.38582
UIMC1	6	0.249861	-0.0430627	20743765	0.501761	0.781615	0.841366	24.5504	21.7709
ZNF346	6	0.21579	-0.0128064	21118575	0.510827	0.0622086	0.0992011	20.9532	17.3086
NSD1	6	1.07406	0.191167	2.30548e+07	0.557661	7.0835e-12	4.48453e-11	71.6727	55.8206
RAB24	6	0.140455	0.0218147	21472322	0.519384	1.53552e-05	4.82942e-05	13.759	9.44107
MXD3	6	0.0266995	0.0016671	2.08694e+07	0.504799	0.0278288	0.0477863	3.05755	2.07112
LMAN2	6	1.0401	0.117721	2.20705e+07	0.533852	6.04222e-05	0.000171767	69.0647	57.0741
RGS14	6	0.546621	0.138185	2.32955e+07	0.563485	2.14027e-19	2.08933e-18	44.7842	28.646
GRK6	6	0.690333	-0.0655632	1.98558e+07	0.480282	0.0159357	0.0289248	52.9676	48.8326
PRR7	6	0.102023	0.00547752	21317579	0.515641	0.000110577	0.000300274	11.0612	7.53403
DBN1	6	0.0753632	0.0708961	2.20972e+07	0.534498	6.45906e-196	2.79512e-194	7.28417	0.379257
PDLIM7	6	0.477786	0.409236	2.75914e+07	0.667394	0	0	38.9388	5.2289
DOK3	6	0.288207	0.0653185	2.23247e+07	0.540001	2.03662e-12	1.35845e-11	25.6295	16.2973
DDX41	6	0.0587447	0.000784362	20906691	0.505702	0.0802206	0.124633	6.02518	4.77971
FAM193B	6	0.949099	0.155255	22753902	0.550383	1.0329e-09	5.35266e-09	66.1871	50.5864
TMED9	6	0.423056	0.0634583	22112809	0.534876	3.87335e-07	1.5042e-06	36.3309	26.7766
B4GALT7	6	0.125266	-0.0430088	2.06553e+07	0.499622	0.941015	0.96397	13.6691	12.8302
N4BP3	6	0.205741	-0.0468521	20610193	0.49853	0.803099	0.856911	19.2446	18.051
RMND5B	6	0.259339	-0.0211119	21136009	0.511249	0.0710648	0.111965	25.1799	20.6654
NHP2	6	0.423146	-0.0492721	20570045	0.497559	0.738029	0.809175	36.1511	32.2207
PHYKPL	6	0.737434	0.0546116	21597294	0.522406	0.00537578	0.0107758	57.2842	45.3037
CLK4	6	0.62994	0.0547553	21735660	0.525753	0.000871912	0.00203084	48.9209	38.9262
ZNF354A	6	0.122052	0.00762935	21465090	0.519209	1.23843e-05	3.94045e-05	13.4892	9.02415
ZNF354B	6	0.120201	-0.0164321	21108060	0.510573	0.0266587	0.0459718	13.8489	10.9043
ZFP2	6	0.0113738	-0.00343304	2.06609e+07	0.499756	0.883641	0.914969	1.16906	1.21308
ZNF879	6	0.0532075	-0.00355521	2.09163e+07	0.505933	0.0573774	0.092285	5.66547	4.3628
ZNF354C	6	0.0894217	-0.01411	20967847	0.507181	0.0811884	0.125999	9.71223	7.88369
RUFY1	6	0.904473	0.105924	2.21011e+07	0.534592	2.6481e-05	8.02458e-05	62.0504	50.0726
CANX	6	0.312409	0.0478228	22136754	0.535455	1.47987e-08	6.86671e-08	30.036	20.7703
MAML1	6	0.900186	0.189486	23309277	0.563817	4.01395e-15	3.22434e-14	64.1187	47.0009
LTC4S	6	0.0139226	0.00731223	20877774	0.505002	9.41318e-06	3.0463e-05	1.52878	0.524504
MGAT4B	6	0.271369	0.023695	21803836	0.527402	3.90776e-06	1.34042e-05	25.4496	18.1828
SQSTM1	6	0.995373	0.279233	24424268	0.590787	4.2092e-29	5.60464e-28	67.3561	46.4657
MRNIP	6	0.608053	-0.0225202	2.07326e+07	0.501491	0.849244	0.892904	47.3921	41.0189
TBC1D9B	6	1.12187	0.222012	2.34093e+07	0.566235	2.18069e-15	1.77991e-14	71.0432	53.6635
RNF130	6	0.604427	0.317209	25866160	0.625664	9.81623e-88	2.62395e-86	47.5719	20.8699
MAPK9	6	0.412063	0.0278918	21683270	0.524486	0.000411063	0.00101595	35.4317	27.4894
GFPT2	6	0	-0.000477547	20661516	0.499771	0.475732	0.582989	0	0.045726
CNOT6	6	0.347071	0.0712067	22554609	0.545562	4.26307e-13	2.99703e-12	32.464	20.9425
SCGB3A1	6	0	-0.000172835	20668188	0.499933	0.699002	0.779757	0	0.0134488
MGAT1	6	0.639488	0.104439	22537320	0.545144	3.31937e-09	1.64796e-08	51.0791	36.9923
ZFP62	6	0.37277	0.0166674	21601292	0.522503	0.000855643	0.00199688	33.0935	25.5016
TRIM7	6	0.00416612	-0.00175209	20651871	0.499538	0.649875	0.741088	0.359712	0.45188
TRIM41	6	0.318276	0.0577464	22471193	0.543545	5.05084e-13	3.52813e-12	29.7662	18.7934
RACK1	6	2.34009	-0.196757	1.58662e+07	0.383781	5.97136e-40	9.89002e-39	96.223	96.4361
TRIM52	6	0.478493	0.0654565	22291235	0.539192	3.17747e-08	1.41471e-07	41.0971	29.2108
DUSP22	6	0.647833	0.00264446	21053304	0.509248	0.241844	0.329311	49.9101	42.1809
IRF4	6	0.574935	-0.130457	1.92353e+07	0.465274	1.43766e-05	4.53872e-05	45.4137	44.607
EXOC2	6	0.513372	0.00962778	2.12847e+07	0.514845	0.0490231	0.0800531	44.0647	35.6824
HUS1B	6	0.00506818	-0.0018607	2.06884e+07	0.500421	0.707525	0.787594	0.629496	0.543332
GMDS	6	0.255312	0.00364149	2.15024e+07	0.52011	0.000855271	0.00199633	25	18.9655
MYLK4	6	0.00420634	-0.000757941	2.06765e+07	0.500133	0.892717	0.923222	0.44964	0.422293
WRNIP1	6	0.533045	0.0533672	21959240	0.531161	2.64092e-05	8.00454e-05	44.6043	33.6731
SERPINB1	6	0.878077	0.139657	22615224	0.547029	7.08842e-09	3.42338e-08	61.5108	47.0574
SERPINB9	6	0.731616	-0.117589	19211140	0.464689	2.04795e-05	6.29872e-05	53.6871	52.0899
SERPINB6	6	0.39068	0.0961757	2.27809e+07	0.551036	2.55926e-16	2.20828e-15	32.6439	20.4234
NQO2	6	0.0914965	0.0388221	2.18211e+07	0.527819	5.09726e-19	4.91178e-18	9.98201	4.23369
RIPK1	6	0.387382	0.11454	2.30866e+07	0.55843	3.71361e-21	3.90097e-20	33.6331	20.0414
BPHL	6	0.0386471	0.000411785	20921105	0.50605	0.0231637	0.0405058	4.40647	3.12819
TUBB2A	6	0.0251062	0.00295574	2.08609e+07	0.504593	0.0260771	0.0450949	2.78777	1.84787
PSMG4	6	0.19824	-0.00672123	2.13167e+07	0.51562	0.00538716	0.0107956	20.5036	15.9073
SLC22A23	6	0.00878583	0.00378881	20770371	0.502404	0.0158548	0.0287988	0.899281	0.416913
PXDC1	6	0.037491	-0.00743407	20716921	0.501112	0.691702	0.776927	3.77698	3.50745
FAM50B	6	0.136031	-0.0119929	2.11464e+07	0.511501	0.016855	0.030426	14.2086	11.1222
PRPF4B	6	0.689316	-0.00502612	20671930	0.500023	0.997711	1	53.4173	46.8099
ECI2	6	0.376574	-0.0013678	2.13462e+07	0.516332	0.0163773	0.0296467	32.3741	26.123
CDYL	6	0.290929	0.00797944	2.14993e+07	0.520036	0.00136069	0.00306522	26.8885	20.8268
RPP40	6	0.035717	-0.00611439	20717405	0.501123	0.681163	0.767397	3.59712	3.32993
LYRM4	6	0.104511	-0.00537082	2.11402e+07	0.511349	0.00924115	0.0176255	11.6906	8.91387
FARS2	6	0.0981062	0.000388639	21049425	0.509154	0.0261471	0.0452103	9.98201	7.86756
F13A1	6	0.00190073	0.000494994	20686998	0.500388	0.430251	0.537634	0.179856	0.102211
LY86	6	0.974556	-0.158768	1.82573e+07	0.441617	9.91017e-12	6.19124e-11	64.1187	63.8738
RREB1	6	0.381627	0.0970377	2.29125e+07	0.554219	6.11292e-18	5.66363e-17	33.9928	20.8537
SSR1	6	0.135795	0.00376898	2.13188e+07	0.51567	0.00103055	0.00237461	14.7482	10.9016
RIOK1	6	0.306188	0.0282311	21758358	0.526302	2.39977e-05	7.31265e-05	27.7878	20.5444
DSP	6	0.194024	-0.030705	20844425	0.504196	0.440141	0.547725	16.6367	14.8018
SNRNP48	6	0.275075	-0.0156808	21159761	0.511823	0.0598534	0.0957681	25.6295	21.1066
BMP6	6	0.0102872	0.0076968	20867939	0.504764	2.00619e-10	1.11583e-09	1.16906	0.215181
TXNDC5	6	0.664159	-0.0577845	2.05534e+07	0.497156	0.717283	0.796519	46.8525	41.2798
BLOC1S5	6	0.281959	-0.00533561	2.13381e+07	0.516137	0.0102299	0.0193733	26.4388	21.0931
EEF1E1	6	0.0482357	-0.000766216	20856422	0.504486	0.140689	0.205404	5.1259	4.14761
SLC35B3	6	0.189464	0.0128041	2.16487e+07	0.52365	7.2306e-06	2.38733e-05	19.6043	13.6479
GCNT2	6	0.216476	0.0218532	21698352	0.524851	5.04677e-06	1.70314e-05	20.8633	14.7507
C6orf52	6	0.0123813	0.00744235	2.08503e+07	0.504337	9.32083e-06	3.01986e-05	1.25899	0.390016
PAK1IP1	6	0.121992	0.0135637	21506873	0.520219	2.5219e-06	8.84941e-06	13.1295	8.57496
TMEM14C	6	0.173253	0.0199744	2.15527e+07	0.521327	2.32885e-05	7.10607e-05	17.3561	12.3164
TMEM14B	6	0.0795472	-0.0194694	20762762	0.50222	0.57784	0.679581	8.09353	7.38878
MAK	6	0.00108517	0.00066037	2.06812e+07	0.500248	0.425363	0.533473	0.0899281	0.0403464
SYCP2L	6	0.0772391	0.0745555	2.19837e+07	0.531753	1.72942e-241	8.9917e-240	6.56475	0.212491
SMIM13	6	0.0522807	0.013731	21121388	0.510895	5.08127e-05	0.000146652	5.39568	3.16047
NEDD9	6	0.27234	0.00944348	2.15699e+07	0.521744	0.000361683	0.000904462	25.8993	19.4793
TMEM170B	6	0.0393113	0.0144015	2.11108e+07	0.510638	7.47583e-07	2.81091e-06	4.13669	1.97429
EDN1	6	0.0172419	-0.00347881	2.07303e+07	0.501434	0.463983	0.571632	1.97842	1.67572
PHACTR1	6	0.730977	-0.190369	18571955	0.449228	8.70517e-10	4.54604e-09	50.8094	51.8801
TBC1D7	6	0.241778	0.00911494	21456087	0.518991	0.00110249	0.00253135	22.5719	17.3678
GFOD1	6	0.181815	-0.0042715	2.12883e+07	0.514933	0.00521832	0.0104854	18.2554	14.1697
SIRT5	6	0.0984138	-0.0197636	2.0772e+07	0.502445	0.578925	0.680687	10.0719	9.17747
NOL7	6	0.134409	-0.0244165	20819021	0.503581	0.488288	0.596605	14.7482	13.1503
RANBP9	6	0.426034	0.0548774	22119570	0.53504	3.22662e-07	1.2655e-06	36.5108	26.6044
MCUR1	6	0.154224	-0.0485053	2.05374e+07	0.49677	0.552896	0.65749	15.2878	14.8959
CD83	6	0.486242	-0.107194	1.9706e+07	0.476659	0.00235898	0.00505181	38.2194	38.1435
JARID2	6	0.832085	0.234658	24119434	0.583413	4.62489e-27	5.82999e-26	59.3525	38.738
DTNBP1	6	0.374521	-0.00848206	21236924	0.51369	0.0469193	0.0770178	33.3633	27.0671
MYLIP	6	0.616443	0.158025	23424587	0.566606	3.5784e-20	3.5997e-19	48.5612	31.0264
GMPR	6	0.00414024	0.00325522	2.07489e+07	0.501884	1.82244e-05	5.66406e-05	0.44964	0.0726236
ATXN1	6	0.198735	0.139828	23632961	0.571646	1.82429e-100	5.25234e-99	19.3345	4.73398
FAM8A1	6	0.238041	0.163371	2.39772e+07	0.579973	7.50461e-102	2.17833e-100	22.3022	5.94438
NUP153	6	0.4853	-0.00481164	21135005	0.511224	0.13402	0.19678	42.446	34.9077
KIF13A	6	0.283993	0.147664	23815126	0.576053	1.59718e-57	3.3388e-56	26.6187	10.4551
NHLRC1	6	0.00939375	-0.00772538	20604501	0.498392	0.350123	0.453518	0.989209	1.30453
TPMT	6	0.0482918	0.0181904	21194971	0.512675	1.86698e-07	7.54985e-07	5.1259	2.54721
KDM1B	6	0.25601	0.025523	21701142	0.524918	1.26995e-05	4.03621e-05	22.7518	16.5286
DEK	6	0.479347	0.0736152	2.23256e+07	0.540024	2.24679e-08	1.01758e-07	42.1763	30.1119
RNF144B	6	0.101458	0.00263012	21084500	0.510003	0.013754	0.0253177	9.89209	7.63086
MBOAT1	6	0.161722	0.10531	22938255	0.554842	6.18031e-63	1.37497e-61	15.7374	4.54032
E2F3	6	0.196824	0.0957423	22930095	0.554645	1.75989e-39	2.87787e-38	19.2446	7.76535
CDKAL1	6	0.608106	-0.0294911	20484281	0.495484	0.570819	0.673332	49.2806	43.6064
SOX4	6	0.100482	0.034081	2.16788e+07	0.524377	2.56477e-13	1.83029e-12	9.98201	4.89806
MRS2	6	0.281714	0.0207866	2.16678e+07	0.524112	7.8668e-05	0.000218815	26.1691	19.5573
GPLD1	6	0.0211216	-0.00337182	2.07534e+07	0.501995	0.340324	0.443496	2.33813	1.91511
ALDH5A1	6	0.230859	-0.00415634	21192144	0.512606	0.0305711	0.0520858	21.3129	17.4754
KIAA0319	6	0.00516705	-0.00561241	20639843	0.499247	0.592484	0.692329	0.719424	0.866104
TDP2	6	0.52626	0.0886574	2.25245e+07	0.544835	4.94498e-10	2.64465e-09	43.795	30.7252
ACOT13	6	0.102688	-0.0146111	20925523	0.506157	0.161531	0.231734	10.7914	9.12099
C6orf62	6	0.503432	0.0621869	2.20729e+07	0.533911	3.77525e-06	1.29748e-05	43.4353	32.5165
GMNN	6	0.0433548	0.00443138	2.10055e+07	0.508091	0.00227026	0.00487874	4.76619	3.08247
ARMH2	6	0.156825	0.0127816	2.14625e+07	0.519147	6.32046e-05	0.000179139	15.4676	10.942
RIPOR2	6	2.24753	0.0250283	2.00742e+07	0.485565	0.100243	0.152209	94.3345	91.0565
CARMIL1	6	0.174648	-0.00368621	2.11716e+07	0.51211	0.0190221	0.0339622	16.3669	13.0803
TRIM38	6	1.61413	0.0084628	19977558	0.483227	0.055388	0.0893586	85.9712	80.7494
HIST1H1A	6	0.0044241	0.00194406	20738471	0.501633	0.0226118	0.0397267	0.539568	0.212491
HIST1H4B	6	0.00778512	-0.000807428	20706181	0.500852	0.511209	0.618435	0.899281	0.726236
HIST1H2BB	6	0.0192484	-0.00210165	20785775	0.502777	0.177638	0.252039	2.42806	1.85056
HIST1H1C	6	1.55648	0.0168956	2.03141e+07	0.491369	0.322697	0.423323	81.5647	76.2951
HFE	6	0.0200443	-0.00894019	2.06904e+07	0.50047	0.839724	0.885384	2.51799	2.38851
HIST1H4C	6	0.501977	0.0394374	2.17975e+07	0.527249	0.000217867	0.000564823	43.4353	33.033
HIST1H2AC	6	0.0570632	-0.00112342	2.10588e+07	0.509382	0.00410087	0.00840182	6.83453	4.78509
HIST1H1E	6	0.759128	0.113143	22448522	0.542996	5.64536e-08	2.44822e-07	55.8453	42.3665
HIST1H4E	6	0.00355728	-0.00174066	20701651	0.500742	0.481825	0.589521	0.629496	0.478778
HIST1H2BG	6	0.0615431	0.012707	21010204	0.508206	0.00408563	0.00837421	5.30576	3.60966
HIST1H2AE	6	0.089929	-0.00122436	2.09158e+07	0.505923	0.138863	0.203094	8.81295	7.41837
HIST1H1D	6	0.630353	-0.0509809	2.05077e+07	0.496051	0.614876	0.711988	46.3129	41.1991
HIST1H2BH	6	0.0976622	0.0101531	2.1368e+07	0.516861	1.78914e-05	5.56666e-05	10.7914	7.06601
HIST1H3G	6	0.00467925	-0.000103591	2.0681e+07	0.500242	0.801713	0.856911	0.44964	0.400775
BTN3A2	6	0.806902	0.201131	23692691	0.573091	1.24291e-20	1.28398e-19	59.0827	40.7983
BTN2A2	6	0.221096	-0.0336641	2.09057e+07	0.505677	0.344771	0.447975	21.8525	18.8768
BTN3A1	6	0.38645	0.104144	2.28768e+07	0.553355	3.24224e-17	2.89681e-16	33.723	21.2357
BTN3A3	6	0.411486	0.062972	2.21859e+07	0.536644	5.96703e-08	2.58141e-07	35.5216	25.5581
BTN2A1	6	0.371071	0.100752	2.29159e+07	0.554303	2.42951e-18	2.28223e-17	33.2734	20.2889
HMGN4	6	0.901423	0.111306	22114301	0.534912	2.39313e-05	7.29398e-05	64.6583	50.9441
ABT1	6	0.152023	-0.000317555	2.12189e+07	0.513253	0.00759751	0.0147618	15.2878	11.9372
ZNF322	6	0.234952	0.0495032	2.21482e+07	0.535731	2.47985e-11	1.49034e-10	22.3921	14.0917
HIST1H2AG	6	0.0421384	-0.000900831	2.09821e+07	0.507527	0.00696007	0.0136546	5.03597	3.43214
HIST1H4I	6	0.00380788	-0.00384807	20651930	0.499539	0.701395	0.781935	0.539568	0.629404
ZNF391	6	0.0427792	-0.00402771	20752433	0.501971	0.498042	0.60607	4.22662	3.78181
ZNF184	6	0.204922	0.0476471	2.21104e+07	0.534819	1.74109e-12	1.16571e-11	19.5144	11.6494
HIST1H3H	6	0.0217511	0.00331107	20932383	0.506323	0.000726988	0.00171666	2.78777	1.4982
HIST1H4J	6	0.0203694	0.00805257	20928125	0.50622	0.000102918	0.000280874	2.33813	1.08397
HIST1H2BN	6	0.0332765	-0.00310955	2.08406e+07	0.504104	0.119757	0.178012	3.95683	3.0744
HIST1H2AK	6	0.0381432	-0.0048621	2.0807e+07	0.50329	0.246465	0.335067	4.31655	3.58814
HIST1H1B	6	0.258484	-0.0412386	20957250	0.506925	0.251261	0.340631	22.482	19.0758
ZNF165	6	0.0464354	-0.0113319	2.07238e+07	0.501279	0.682979	0.769076	4.76619	4.41659
ZSCAN16	6	0.1921	0.0650699	22313138	0.539722	4.39857e-18	4.09592e-17	18.3453	9.79612
ZKSCAN8	6	0.52571	0.026067	2.15491e+07	0.521242	0.00436589	0.00889087	43.2554	34.2783
ZSCAN9	6	0.225197	0.0577378	22198111	0.536939	6.19599e-13	4.29633e-12	21.0432	12.7549
ZKSCAN4	6	0.148141	0.0297831	2.17679e+07	0.526533	1.49368e-09	7.64011e-09	14.8381	8.95691
NKAPL	6	0.006954	0.00441437	20719511	0.501174	0.101099	0.153329	0.44964	0.215181
ZSCAN26	6	0.294156	0.0396895	21956890	0.531105	1.73865e-07	7.06107e-07	26.259	18.2904
PGBD1	6	0.0165928	-0.00649464	20710740	0.500962	0.639811	0.734451	2.06835	1.85325
ZSCAN31	6	0.0188623	0.00896383	20878404	0.505018	0.000255978	0.000656077	1.79856	0.79079
ZKSCAN3	6	0.0600954	0.0102523	21105406	0.510508	0.000547595	0.00132487	6.29496	4.0992
ZSCAN12	6	0.0785408	-0.00472757	2.11127e+07	0.510684	0.00500456	0.010093	9.08273	6.62489
ZSCAN23	6	0.0103002	-0.00438089	20650965	0.499516	0.767226	0.827625	1.07914	1.17005
ZBED9	6	0.00154833	-9.37641e-06	20681444	0.500253	0.644721	0.738363	0.179856	0.129109
TRIM27	6	0.557096	-0.0111246	20872861	0.504883	0.527989	0.63484	46.3129	39.0419
OR2I1P	6	0.0573751	0.056345	21790123	0.527071	1.50447e-305	8.93492e-304	5.48561	0.0699338
GABBR1	6	0.449158	-0.0655305	20435025	0.494293	0.445431	0.553235	39.7482	34.8082
ZNRD1	6	0.220832	0.011897	21546747	0.521184	0.000157732	0.000418555	21.4029	15.8346
PPP1R11	6	0.604896	0.0913694	2.23321e+07	0.54018	1.12148e-07	4.66263e-07	48.2914	36.0643
TRIM26	6	0.612039	0.00308169	21043359	0.509008	0.248733	0.33759	47.3022	40.3733
TRIM39	6	0.231695	0.046825	22061559	0.533636	2.62993e-10	1.44184e-09	21.6727	13.9168
RPP21	6	0.168886	-0.0272925	20913034	0.505855	0.281812	0.376439	17.1763	14.8206
GNL1	6	0.431312	0.0181499	2.1607e+07	0.52264	0.00122936	0.00279326	36.4209	28.3501
PRR3	6	0.136687	0.0188653	21458170	0.519041	1.27827e-05	4.05815e-05	13.1295	8.88698
ABCF1	6	0.353006	0.00596745	2.14216e+07	0.518157	0.00713856	0.0139816	31.9245	25.5339
PPP1R10	6	0.610042	0.151634	23285737	0.563247	3.25341e-18	3.05012e-17	47.482	31.4487
ATAT1	6	0.0957133	0.0209117	21399558	0.517624	1.06616e-06	3.9276e-06	9.6223	5.87713
C6orf136	6	0.126119	0.00265403	21307835	0.515405	0.000655028	0.00156076	13.3094	9.63742
DHX16	6	0.424601	0.0715093	2.23186e+07	0.539854	3.38356e-09	1.67807e-08	35.9712	25.3295
PPP1R18	6	1.38778	0.26238	2.37072e+07	0.573442	1.12968e-17	1.03516e-16	79.5863	63.6398
NRM	6	0.101745	-0.0123148	21006506	0.508116	0.0642311	0.102185	11.1511	9.05105
MDC1	6	0.261855	0.0198719	21752607	0.526163	1.00037e-05	3.22343e-05	25.1799	18.0887
TUBB	6	0.341646	0.0245903	21668853	0.524137	0.000269815	0.000688062	31.7446	24.2375
FLOT1	6	0.395773	0.165253	24047897	0.581683	1.20901e-43	2.12384e-42	35.7014	17.5615
IER3	6	0.0807336	0.0768417	2.22094e+07	0.537213	5.15538e-264	2.78233e-262	7.73381	0.282425
DDR1	6	0.0927251	-0.0211203	2.0745e+07	0.501791	0.673389	0.760271	9.17266	8.48082
GTF2H4	6	0.18225	0.0105947	2.15327e+07	0.520844	5.40024e-05	0.000154788	18.1655	13.0185
VARS2	6	0.112134	-0.00125043	2.10668e+07	0.509574	0.0268212	0.0462182	11.0612	8.76594
CCHCR1	6	0.109187	0.0218048	2.12596e+07	0.514239	0.00024248	0.000624073	9.89209	6.88848
TCF19	6	0.126882	0.0138451	21297913	0.515165	0.000357465	0.00089423	11.7806	8.39744
MICA	6	0.103607	0.0168856	2.14266e+07	0.518278	2.29715e-06	8.12299e-06	10.7914	6.81586
MICB	6	0.034694	-0.00768795	2.07963e+07	0.503031	0.282595	0.377343	4.22662	3.54242
DDX39B	6	0.568116	0.0608248	2.19155e+07	0.530104	6.90843e-05	0.000194483	46.8525	35.9783
ATP6V1G2	6	0.0218345	-0.00335668	20709540	0.500933	0.658396	0.74906	2.15827	1.95546
NFKBIL1	6	0.075331	0.0111716	21242419	0.513823	4.00758e-05	0.000117845	8.0036	5.06751
LTA	6	0.0612077	-0.00911415	20806069	0.503268	0.347216	0.450451	6.29496	5.49519
TNF	6	0.0150316	-0.00459921	2.06506e+07	0.499507	0.802545	0.856911	1.61871	1.708
LTB	6	2.56379	-0.338084	14646064	0.354267	8.42125e-62	1.84747e-60	94.7842	96.0568
LST1	6	0.262143	0.145017	2.36811e+07	0.572811	1.81105e-60	3.89485e-59	24.1007	8.91656
NCR3	6	0.203489	-0.021676	20996500	0.507874	0.169136	0.241351	19.6942	16.7545
AIF1	6	0.0539979	0.0206927	21158682	0.511797	1.8489e-07	7.48099e-07	4.58633	2.19216
PRRC2A	6	0.667278	0.0261274	2.11877e+07	0.512499	0.118817	0.176725	54.3165	44.5344
BAG6	6	0.814426	0.0258206	2.09877e+07	0.50766	0.353167	0.456711	60.1619	50.6671
APOM	6	0.0236988	-2.88161e-05	2.07834e+07	0.502718	0.198845	0.277605	2.51799	1.95546
C6orf47	6	0.193734	0.0362579	2.18217e+07	0.527835	3.42104e-08	1.51816e-07	18.6151	12.2976
GPANK1	6	0.236944	0.0616336	22239113	0.537931	1.8832e-13	1.35962e-12	21.3129	12.884
CSNK2B	6	0.292708	-0.00212438	2.12585e+07	0.514212	0.0277105	0.0476236	27.8777	22.6559
LY6G5B	6	0.294106	0.0426814	22130837	0.535312	3.48071e-09	1.72384e-08	27.4281	18.4572
LY6G5C	6	0.00322252	0.000977907	20723747	0.501277	0.0611043	0.0975827	0.44964	0.193663
ABHD16A	6	0.256899	0.0833031	22742143	0.550099	2.35951e-21	2.49932e-20	24.7302	13.5537
MPIG6B	6	0.00963252	-0.00902164	20637045	0.499179	0.646863	0.738363	1.25899	1.40944
DDAH2	6	0.548354	0.118257	22862079	0.553	1.05366e-13	7.72503e-13	43.5252	29.7031
CLIC1	6	0.354034	0.0358428	2.19202e+07	0.530216	5.17914e-06	1.74407e-05	33.2734	24.2321
MSH5	6	0.0988606	0.00286158	2.11348e+07	0.511219	0.00596672	0.011845	10.2518	7.70617
SAPCD1	6	0.042411	-0.00434818	2.08678e+07	0.504762	0.10018	0.152129	4.76619	3.73339
VWA7	6	0.0125084	0.0103175	20946118	0.506655	1.68464e-19	1.65365e-18	1.52878	0.196353
VARS	6	0.442246	-0.0748929	20180636	0.48814	0.112751	0.168747	37.6799	34.8566
LSM2	6	0.314285	-0.0135676	21075918	0.509795	0.138129	0.202125	28.5971	24.1218
HSPA1L	6	0.0583388	0.035451	21611685	0.522755	1.37324e-26	1.70681e-25	6.47482	1.86939
HSPA1A	6	0.122708	0.0920971	22654517	0.547979	3.60629e-78	9.04375e-77	12.3201	2.64135
HSPA1B	6	0.132723	0.0352198	21849991	0.528519	1.11509e-11	6.93586e-11	14.2986	8.10426
SNHG32	6	0.339505	-0.077579	2.00745e+07	0.485572	0.04427	0.0732535	32.1043	30.6122
NEU1	6	0.180497	0.0634565	22378724	0.541308	1.35585e-20	1.39557e-19	17.9856	9.10485
EHMT2	6	0.327271	-0.0280742	2.08358e+07	0.503987	0.555244	0.659903	29.2266	25.7114
ZBTB12	6	0.0117928	-0.00599519	20713884	0.501038	0.561842	0.66612	1.61871	1.39599
NELFE	6	0.102212	0.0166331	2.15131e+07	0.52037	1.91561e-07	7.73327e-07	11.4209	6.97187
SKIV2L	6	0.05529	-0.00232073	20977201	0.507407	0.0227624	0.0399361	6.38489	4.74743
DXO	6	0.0786668	0.017929	21303168	0.515292	3.77654e-06	1.29761e-05	8.09353	4.87385
STK19	6	0.0470379	0.00759434	2.10512e+07	0.509198	0.000681418	0.0016174	5.1259	3.21696
CYP21A2	6	0.00571891	0.00356695	2.07648e+07	0.502271	0.000572436	0.00137925	0.629496	0.174835
TNXB	6	0.024037	0.0158554	21019283	0.508425	2.85887e-11	1.71002e-10	2.33813	0.648233
ATF6B	6	0.623373	-0.00779587	20789136	0.502858	0.718672	0.797564	49.9101	42.8856
FKBPL	6	0.0323074	0.0117601	20929000	0.506241	0.00130844	0.00295826	2.8777	1.61924
PPT2	6	0.0110312	0.00333853	20744527	0.501779	0.143332	0.208598	0.989209	0.632094
EGFL8	6	0.00679505	0.00292116	20753393	0.501994	0.0226796	0.0398163	0.719424	0.320082
AGPAT1	6	0.421083	0.0714711	22491776	0.544043	5.83485e-11	3.40402e-10	37.0504	25.1331
RNF5	6	0.413985	0.0776267	2.25681e+07	0.545889	6.05273e-12	3.87167e-11	36.8705	24.5548
AGER	6	0.256713	0.0285001	2.17796e+07	0.526817	2.48124e-06	8.7175e-06	23.1115	16.4129
PBX2	6	0.905685	0.00850432	2.06901e+07	0.500463	0.956008	0.976494	63.0396	55.5813
GPSM3	6	1.62954	0.0176632	2.02163e+07	0.489002	0.20919	0.290192	86.5108	81.403
TAP2	6	0.683951	0.000966291	20864508	0.504681	0.56091	0.665185	54.2266	45.4274
PSMB8	6	1.27661	-0.0444634	1.93995e+07	0.469245	0.000399471	0.000990643	76.8885	71.6822
PSMB9	6	0.972291	0.0643517	21304848	0.515333	0.0679224	0.107467	65.8273	55.557
TAP1	6	0.964862	0.107576	21989601	0.531896	0.000128199	0.000345221	65.5576	53.0045
BRD2	6	1.60416	0.0593839	2.07125e+07	0.501005	0.908577	0.936757	87.5899	80.0554
RXRB	6	0.338897	0.00820902	21536397	0.520933	0.00158696	0.00352271	31.4748	24.2643
SLC39A7	6	0.261587	0.058194	2.24715e+07	0.543551	4.45717e-15	3.57228e-14	25.6295	15.3424
HSD17B8	6	0.0833728	-0.0100159	20951140	0.506777	0.0855105	0.131957	8.81295	7.16822
RING1	6	0.418647	0.0476584	2.21154e+07	0.534938	2.94739e-07	1.16241e-06	36.6007	26.1203
VPS52	6	0.427477	0.0142406	2.14788e+07	0.519541	0.00580894	0.011556	36.9604	29.3211
B3GALT4	6	0.154959	0.0335148	2.18697e+07	0.528995	1.46061e-10	8.20738e-10	16.0072	9.57287
WDR46	6	0.295242	-0.0196304	2.10346e+07	0.508795	0.175088	0.248893	26.9784	22.9706
PFDN6	6	0.361035	-0.0177138	2.10793e+07	0.509876	0.153103	0.220803	32.7338	27.3549
RGL2	6	0.431512	0.073613	22472507	0.543577	8.24616e-11	4.72722e-10	36.6906	24.9502
TAPBP	6	1.55686	-0.0533781	19207495	0.464601	5.18979e-05	0.000149541	83.1835	79.3399
ZBTB22	6	0.235624	0.00548862	2.15558e+07	0.521403	0.000219608	0.000569128	23.1115	17.1392
DAXX	6	0.803165	-0.0686508	1.96198e+07	0.474574	0.00233491	0.00500555	58.9928	54.0642
PHF1	6	1.06485	0.158286	22627627	0.547329	1.76142e-08	8.07285e-08	70.3237	55.4844
CUTA	6	0.570014	-0.043251	2.04837e+07	0.495471	0.562851	0.667093	45.9532	40.7553
SYNGAP1	6	0.255182	0.00331431	2.14623e+07	0.51914	0.0013361	0.00301409	24.0108	18.4652
ZBTB9	6	0.102216	0.0198155	21493385	0.519893	1.28481e-07	5.31061e-07	10.7014	6.42315
BAK1	6	0.261336	0.0514841	2.22086e+07	0.537193	3.81948e-11	2.26551e-10	24.7302	15.875
ITPR3	6	0.458376	-0.0247153	2.08673e+07	0.504748	0.52002	0.626371	38.8489	33.3369
UQCC2	6	0.143684	-0.0165979	2.10843e+07	0.509998	0.0475109	0.0779348	15.2878	12.4025
LEMD2	6	0.385016	0.0489236	22055609	0.533492	5.113e-07	1.9567e-06	34.1727	24.6113
HMGA1	6	0.00984428	3.11916e-05	2.07173e+07	0.501121	0.424615	0.532953	1.07914	0.852655
SMIM29	6	0.200082	0.0316144	2.18592e+07	0.528741	2.24824e-08	1.01791e-07	19.6043	12.8382
NUDT3	6	0.794262	0.0899452	22050590	0.533371	3.44956e-05	0.000102583	59.1727	45.4462
PACSIN1	6	0.00749157	0.00295167	20756887	0.502078	0.0314805	0.0535277	0.809353	0.392705
ILRUN	6	1.20533	0.158263	2.25002e+07	0.544246	2.44888e-07	9.76936e-07	76.259	63.2928
SNRPC	6	0.614912	0.0110628	21135738	0.511242	0.152902	0.220536	50	41.4143
UHRF1BP1	6	0.0804694	0.0131508	21243726	0.513854	7.48035e-05	0.000208967	8.45324	5.50594
TAF11	6	0.45943	0.075034	2.23873e+07	0.541517	2.11796e-09	1.06793e-08	39.0288	27.4033
ANKS1A	6	0.179362	0.0432461	2.2077e+07	0.53401	7.32586e-13	5.05755e-12	18.2554	10.6192
ZNF76	6	0.245887	-0.013443	2.11956e+07	0.512691	0.0362282	0.0609921	23.6511	19.2372
DEF6	6	1.00766	0.0612447	2.12618e+07	0.514291	0.0905042	0.138938	67.9856	57.2355
PPARD	6	0.287029	0.0626138	2.24278e+07	0.542494	2.17469e-13	1.56054e-12	27.2482	17.0101
FANCE	6	0.108994	0.013903	2.13463e+07	0.516336	3.82873e-05	0.00011303	10.7914	7.21663
FKBP5	6	0.202877	0.0542464	22260357	0.538445	3.81265e-15	3.06784e-14	19.964	11.3804
ARMC12	6	0.00691797	-0.00686762	20652532	0.499554	0.775593	0.83539	0.989209	1.07053
SRPK1	6	0.564747	0.231678	24618960	0.595496	7.11659e-46	1.28352e-44	45.8633	24.7673
SLC26A8	6	0.0429677	0.0420369	21508226	0.520252	1.70441e-191	7.26499e-190	4.13669	0.0860724
MAPK14	6	1.18542	0.688935	2.9893e+07	0.723066	1.02599e-192	4.39967e-191	74.7302	34.6172
MAPK13	6	0.420237	0.0382506	2.19196e+07	0.530202	1.00323e-05	3.23192e-05	35.6115	26.4162
BRPF3	6	0.439673	0.0955321	2.27757e+07	0.550911	1.70408e-14	1.32536e-13	37.0504	24.1863
PNPLA1	6	0.18273	0.178623	24222235	0.5859	0	0	17.536	0.34429
KCTD20	6	0.602921	0.0952812	22463441	0.543357	7.24586e-09	3.49584e-08	48.2014	34.7975
STK38	6	1.2508	0.306609	2.44999e+07	0.592616	4.57337e-28	5.9664e-27	77.518	56.5146
SRSF3	6	0.778344	0.0398202	2.12186e+07	0.513245	0.106583	0.160394	59.4424	49.4217
CDKN1A	6	0.106417	0.0198923	2.14553e+07	0.518971	4.25744e-07	1.6457e-06	10.4317	6.37205
RAB44	6	0.461535	0.453811	2.83305e+07	0.685272	0	0	37.6799	0.607886
CPNE5	6	0.316218	-0.0549083	20406586	0.493605	0.348146	0.451298	27.6978	26.4027
PPIL1	6	0.0661989	-0.0157863	2.08698e+07	0.50481	0.201087	0.280348	7.73381	6.49578
C6orf89	6	0.302957	0.0377327	2.20832e+07	0.534159	3.09195e-08	1.37793e-07	29.0468	20.0118
PI16	6	0.0189128	0.000812062	2.08136e+07	0.503451	0.0522508	0.084915	2.06835	1.36371
MTCH1	6	0.484439	0.0266592	21576058	0.521893	0.0028006	0.00591103	41.277	32.4412
FGD2	6	1.33443	-0.157179	17865901	0.43215	8.22124e-15	6.51913e-14	78.5971	78.0542
PIM1	6	1.3867	1.13718	3.38267e+07	0.818219	0	0	76.1691	17.4781
TBC1D22B	6	0.262285	0.0343905	2.19114e+07	0.530003	2.09952e-07	8.42061e-07	24.5504	17.0101
RNF8	6	0.211271	-0.00370339	2.12505e+07	0.514018	0.0129507	0.0240071	20.1439	16.1171
CMTR1	6	0.254278	-0.00387437	21161537	0.511866	0.0518197	0.084253	23.5612	19.5949
CCDC167	6	0.0613251	-0.005582	2.09202e+07	0.506028	0.0780296	0.121589	6.65468	5.29345
MDGA1	6	0.0360745	-0.0165219	20566156	0.497465	0.406602	0.514016	3.77698	4.21755
ZFAND3	6	0.768017	0.0709449	21770349	0.526592	0.000984334	0.00227551	58.3633	45.7905
BTBD9	6	0.749491	0.22796	2.4143e+07	0.583982	1.04146e-28	1.37257e-27	55.5755	35.5479
GLO1	6	0.240917	0.0187764	2.17307e+07	0.525634	1.12755e-05	3.61191e-05	24.3705	17.4485
SAYSD1	6	0.157309	-0.00610934	2.12365e+07	0.513679	0.00610591	0.0120993	15.6475	12.0636
KCNK5	6	0.00126868	0.00103235	20704804	0.500818	0.000198151	0.000518062	0.179856	0.0161386
KCNK17	6	0.0106178	0.0103884	2.08344e+07	0.503953	5.22277e-37	8.17332e-36	0.809353	0.0188283
MOCS1	6	0.00182054	0.000414076	20684226	0.500321	0.538494	0.644305	0.179856	0.11566
UNC5CL	6	0.0114375	-5.35353e-05	20752575	0.501974	0.183061	0.25821	1.34892	0.946796
OARD1	6	0.44935	0.00174218	2.13359e+07	0.516083	0.0258619	0.0447554	38.8489	31.013
NFYA	6	0.328034	0.0376783	2.19694e+07	0.531407	6.09659e-07	2.31811e-06	29.7662	21.1066
TREML2	6	0.521454	-0.0532209	20584744	0.497914	0.782967	0.842649	41.0971	36.2607
TREML4	6	0.0321443	0.000133788	2.0913e+07	0.505855	0.0153347	0.027916	3.77698	2.5499
TREM1	6	0.0309816	0.00865231	2.09806e+07	0.50749	0.00012189	0.000329043	3.14748	1.62462
FOXP4	6	0.252917	-0.00689645	2.13439e+07	0.516276	0.00679384	0.0133543	24.0108	18.8445
TFEB	6	0.525814	-0.0502498	20296378	0.490939	0.24128	0.328669	42.8058	39.0365
FRS3	6	0.0705035	0.00765603	2.11475e+07	0.511526	0.000452214	0.00110859	7.28417	4.82812
TOMM6	6	0.321483	-0.0270344	20889853	0.505295	0.43826	0.546391	30.8453	26.4673
USP49	6	0.29506	0.255557	2.52057e+07	0.609688	5.37461198689485e-314	3.28824321301645e-312	25.1799	3.12012
MED20	6	0.228883	0.106873	2.29213e+07	0.554432	1.4131e-33	2.05087e-32	20.7734	9.34962
BYSL	6	0.0670901	-0.0110566	2.0895e+07	0.505419	0.131811	0.193999	7.19424	5.89058
CCND3	6	1.54881	0.527629	2.72503e+07	0.659145	3.21116e-78	8.06712e-77	84.2626	59.2878
TAF8	6	0.488096	0.0405989	2.19179e+07	0.530162	2.50936e-05	7.62695e-05	39.9281	30.1791
GUCA1B	6	0.0390307	0.00938625	20967966	0.507184	0.00184433	0.00403863	3.77698	2.31051
TRERF1	6	0.281854	0.253674	2.50481e+07	0.605877	0	0	23.3813	2.13567
UBR2	6	1.39379	0.357143	2.5201e+07	0.609574	1.61568e-37	2.55095e-36	82.1942	62.4079
TBCC	6	0.475428	0.0914747	22676416	0.548509	3.67348e-12	2.394e-11	41.0971	27.9117
BICRAL	6	0.545664	0.0522844	2.18677e+07	0.528948	0.000104727	0.00028563	44.2446	34.4048
C6orf226	6	0.0556931	0.00394336	2.10449e+07	0.509044	0.0029244	0.00614583	6.02518	4.10458
PTCRA	6	0	-0.000567844	20662072	0.499785	0.489013	0.596772	0	0.0430362
CNPY3	6	1.1505	-0.0115	20078112	0.48566	0.095728	0.146151	72.5719	65.6033
GNMT	6	0.0225856	-0.00783103	20812000	0.503411	0.145569	0.21128	3.14748	2.41003
PEX6	6	0.168052	-0.00693338	21160722	0.511846	0.0235244	0.0410759	16.8165	13.4784
PPP2R5D	6	0.177183	0.00807416	2.13822e+07	0.517205	0.000837601	0.00195767	17.2662	12.9754
MEA1	6	0.361794	0.0226465	2.15756e+07	0.521881	0.000971953	0.00224835	30.9353	24.337
KLHDC3	6	0.418716	0.0367034	2.18683e+07	0.528961	3.23433e-05	9.67709e-05	37.1403	27.8794
RRP36	6	0.558665	0.0840407	2.24162e+07	0.542216	9.60949e-09	4.55321e-08	45.9532	32.7801
CUL7	6	0.0906664	-0.00156449	20997939	0.507909	0.0459192	0.0755133	9.08273	7.24622
KLC4	6	0.0647411	-0.00819389	20806819	0.503286	0.355249	0.459152	6.56475	5.76147
PTK7	6	0.00141567	0.000983279	20699249	0.500684	0.0380912	0.0638257	0.179856	0.0430362
SRF	6	0.388844	0.0473678	2.19846e+07	0.531774	1.85203e-06	6.62994e-06	33.5432	24.5629
CUL9	6	0.232687	0.0166491	21568746	0.521716	0.000134797	0.000361752	22.0324	16.4049
DNPH1	6	0.094928	-0.0320708	20685534	0.500352	0.937796	0.961644	10.2518	9.69928
CRIP3	6	0.181317	-0.0346437	2.0813e+07	0.503436	0.533412	0.639463	17.2662	15.3397
ZNF318	6	0.780207	-0.0886841	1.95591e+07	0.473105	0.00122636	0.0027886	57.0144	52.9722
DLK2	6	0.00150033	0.000162383	20686443	0.500374	0.45198	0.559662	0.179856	0.104901
TJAP1	6	0.191481	-0.00344514	21193674	0.512643	0.0201796	0.0358171	18.3453	14.8018
POLR1C	6	0.123889	0.0133969	2.14431e+07	0.518677	1.84798e-05	5.73715e-05	13.1295	8.87622
YIPF3	6	0.587801	0.147819	2.33384e+07	0.564522	4.29526e-19	4.15306e-18	47.6619	30.865
XPO5	6	0.226575	0.00706453	2.14911e+07	0.519837	0.000567919	0.00136883	22.482	16.8863
POLH	6	0.360304	-0.0250363	21042547	0.508988	0.189752	0.266456	31.8345	26.7067
GTPBP2	6	0.36388	0.0624204	22329771	0.540124	4.25295e-10	2.28747e-09	32.7338	22.2174
MAD2L1BP	6	0.223186	0.0349917	2.20137e+07	0.532479	1.46353e-09	7.49402e-09	22.0324	14.21
RSPH9	6	0.00192959	0.000177253	2.06961e+07	0.500608	0.304232	0.402035	0.269784	0.147937
VEGFA	6	0.0630489	0.0589181	21839929	0.528275	1.03156e-143	3.58873e-142	6.02518	0.368497
TMEM63B	6	0.0492837	0.00374336	21024283	0.508546	0.00306343	0.00641899	5.48561	3.68229
SLC29A1	6	0.0455894	0.0313176	2.13908e+07	0.517411	7.67112e-23	8.59383e-22	4.76619	1.26957
HSP90AB1	6	1.05562	-0.0892853	18969903	0.458854	1.82977e-06	6.55523e-06	69.5144	66.7465
SLC35B2	6	0.277665	0.038194	22086219	0.534233	6.58231e-09	3.1898e-08	26.6187	17.8708
NFKBIE	6	0.399392	0.0580712	2.22751e+07	0.538803	4.36363e-09	2.14613e-08	34.5324	23.9927
TCTE1	6	0.00450292	0.00215863	20722745	0.501252	0.0697041	0.110164	0.44964	0.199042
AARS2	6	0.276539	0.00751844	2.1547e+07	0.521191	0.000490023	0.00119508	25.3597	19.3448
CDC5L	6	0.453012	0.0179453	21489238	0.519793	0.00617899	0.0122322	38.9388	31.1609
SUPT3H	6	0.0965922	-0.000517824	2.10934e+07	0.510218	0.0105158	0.0198619	9.71223	7.35919
RUNX2	6	0.222543	0.189855	2.43161e+07	0.588171	6.91628e-263	3.71855e-261	20.1439	2.3643
CLIC5	6	0.00895723	-0.00257845	2.0726e+07	0.50133	0.355519	0.459459	1.16906	0.895691
ENPP4	6	0.0896867	-0.0148811	20930756	0.506284	0.138266	0.202282	10.0719	8.4082
ENPP5	6	0.0008859	-0.000683401	2.0659e+07	0.49971	0.617818	0.714928	0.0899281	0.147937
SLC25A27	6	0.00551351	0.00240838	20729606	0.501418	0.0691775	0.109368	0.539568	0.255527
TNFRSF21	6	0.00717138	-0.00317285	2.06547e+07	0.499606	0.770532	0.830695	0.719424	0.79617
CD2AP	6	0.442593	0.022849	21609910	0.522712	0.00154036	0.00342695	38.9388	30.3916
MMUT	6	0.126375	0.0141738	21486654	0.51973	6.50525e-06	2.16141e-05	13.3993	8.93539
CENPQ	6	0.0905176	0.00426885	2.12441e+07	0.513864	0.000323121	0.000813476	9.89209	6.79165
MCM3	6	0.318154	-0.0226026	21035792	0.508825	0.188079	0.264448	29.7662	25.1143
PAQR8	6	0.0947956	0.00810671	21232873	0.513592	0.000420766	0.00103849	9.80216	6.78896
EFHC1	6	0.1643	0.00205429	2.12496e+07	0.513996	0.00554543	0.0110799	15.9173	12.3917
TRAM2	6	0.110664	-0.0126093	2.0982e+07	0.507523	0.0971426	0.148103	11.7806	9.75577
TMEM14A	6	0.131709	-0.0180865	21051219	0.509198	0.0577917	0.0928986	13.9388	11.3239
GSTA4	6	0.0193092	-0.00934156	2.06524e+07	0.499551	0.838049	0.884077	2.06835	2.13567
ICK	6	0.28397	0.104698	2.30656e+07	0.557922	1.13491e-27	1.46179e-26	26.5288	13.7097
FBXO9	6	0.378945	0.0508901	22126039	0.535196	1.37769e-07	5.67304e-07	34.6223	24.7216
GCM1	6	0.00972466	-0.00734663	20607163	0.498457	0.367362	0.472749	0.989209	1.29109
ELOVL5	6	1.33607	-0.13514	1.80752e+07	0.437213	6.61864e-13	4.58492e-12	78.9568	77.5781
GCLC	6	0.31375	0.0610819	2.24221e+07	0.542356	1.30397e-12	8.80523e-12	28.777	18.3603
LRRC1	6	0.0463455	0.00229947	2.10232e+07	0.50852	0.00250875	0.00534592	5.30576	3.50476
DST	6	0.0148432	0.00611703	2.08776e+07	0.504999	0.00027622	0.000703007	1.79856	0.79348
KIAA1586	6	0.152936	0.0100785	21496049	0.519957	3.48791e-05	0.000103615	15.9173	11.1222
ZNF451	6	0.153305	0.00941662	21479307	0.519553	7.16728e-05	0.00020141	16.4568	11.6736
BAG2	6	0.184033	0.0161249	21575724	0.521885	1.48839e-05	4.6895e-05	17.6259	12.3837
RAB23	6	0.0159048	0.00424086	20864383	0.504678	0.00172184	0.00378795	1.88849	0.944107
PRIM2	6	0.228541	0.028082	2.18624e+07	0.528819	2.37507e-07	9.47756e-07	22.7518	15.5899
KHDRBS2	6	0.405982	-0.0445038	20653596	0.49958	0.953852	0.974658	36.3309	31.6854
AL135905.2	6	0.0591847	0.0191987	2.12105e+07	0.51305	2.43381e-06	8.5674e-06	6.02518	3.34875
PHF3	6	1.00779	0.0589449	21194501	0.512663	0.135358	0.19852	67.9856	58.8628
EYS	6	0.0170264	0.0164089	20976948	0.507401	2.7744e-58	5.83404e-57	1.52878	0.0484157
LMBRD1	6	0.967184	0.110523	22015444	0.532521	0.000100794	0.000275394	66.1871	54.2068
COL19A1	6	0.860145	-0.0908344	1.95173e+07	0.472095	0.00087307	0.00203287	59.2626	55.1643
FAM135A	6	0.0834063	0.0200896	21338731	0.516152	2.8573e-06	9.97944e-06	8.72302	5.3338
SDHAF4	6	0.125059	-0.0175069	2.10134e+07	0.508282	0.0810496	0.125798	13.1295	10.8048
SMAP1	6	0.238753	0.0528835	2.21304e+07	0.5353	3.87041e-11	2.29284e-10	22.1223	14.0217
OGFRL1	6	0.632365	0.292915	25423738	0.614962	6.21175e-67	1.43365e-65	49.2806	23.9739
KCNQ5	6	0.110348	0.00414322	2.12239e+07	0.513373	0.00151335	0.00337561	11.3309	8.26564
KHDC1	6	0.00585052	0.000692483	20697351	0.500638	0.514303	0.621312	0.539568	0.411534
DDX43	6	0.0201008	0.00690278	2.08851e+07	0.505179	0.00137304	0.00308957	2.15827	1.11356
CGAS	6	0.318691	0.099975	2.2889e+07	0.55365	8.06085e-21	8.3821e-20	28.5971	16.5313
MTO1	6	0.597999	0.00825272	21111614	0.510659	0.171304	0.244021	48.2014	39.9914
SLC17A5	6	0.162734	0.0647899	2.22933e+07	0.539242	2.88786e-21	3.05442e-20	16.0971	7.81107
CD109	6	0.000638313	0.000127942	2.0679e+07	0.500194	0.57692	0.678948	0.0899281	0.0511055
COX7A2	6	0.237957	0.0184936	21618083	0.522909	7.95999e-05	0.00022119	23.3813	17.2387
TMEM30A	6	0.0847617	0.0150998	21352185	0.516478	7.09723e-06	2.34711e-05	9.6223	6.08693
SENP6	6	1.00697	0.0437239	2.0904e+07	0.505636	0.506684	0.613589	68.705	59.2044
MYO6	6	0.00493217	0.00155	2.07022e+07	0.500755	0.366353	0.471657	0.44964	0.298564
IRAK1BP1	6	0.0544209	0.00471776	2.10239e+07	0.508536	0.00422782	0.00863945	5.7554	3.95126
PHIP	6	0.580646	0.12977	23048481	0.557509	3.94305e-15	3.16918e-14	47.5719	32.1776
HMGN3	6	0.416517	-0.0174054	2.10213e+07	0.508473	0.239506	0.326659	37.2302	30.8758
LCA5	6	0.0139994	0.00515117	20786742	0.5028	0.0287212	0.0492353	1.25899	0.696649
SH3BGRL2	6	0	-0.00103067	20653176	0.49957	0.32773	0.429062	0	0.0860724
TTK	6	0.00898636	0.00229826	20775542	0.502529	0.0292792	0.050077	1.07914	0.57023
BCKDHB	6	0.130959	-0.0147674	20979789	0.50747	0.126251	0.186706	13.759	11.5364
TENT5A	6	0.25067	0.0832295	2.26673e+07	0.548289	3.12768e-21	3.30315e-20	23.2014	12.5235
IBTK	6	0.397853	0.0221746	21639324	0.523423	0.000694514	0.00164656	35.3417	27.1989
TPBG	6	0.00792777	0.00788096	20837157	0.50402	8.75682e-55	1.75309e-53	0.809353	0.00537953
UBE3D	6	0.0125054	-0.0116733	2.05904e+07	0.49805	0.367757	0.473129	1.70863	2.0765
DOP1A	6	0.196222	-0.000778095	21382628	0.517214	0.0018959	0.00414133	20.2338	15.4204
PGM3	6	0.195967	0.0281666	21668587	0.524131	2.12956e-06	7.55296e-06	18.1655	12.5827
RWDD2A	6	0.0238091	-0.00176708	2.08451e+07	0.504211	0.0544921	0.0880434	2.96763	2.08995
CYB5R4	6	1.28431	0.340601	24984623	0.604341	4.94753e-35	7.38436e-34	78.5971	57.2059
CEP162	6	0.16328	0.019654	21540659	0.521037	1.04622e-05	3.36445e-05	15.7374	10.864
NT5E	6	0.449426	-0.0953748	19955859	0.482703	0.0193484	0.0344884	34.1727	33.6973
SNX14	6	0.600639	0.0911887	22434604	0.54266	1.8007e-08	8.24222e-08	49.8201	36.0912
SYNCRIP	6	0.0236605	0.00241126	20874539	0.504924	0.0176683	0.0317408	2.8777	1.8667
ZNF292	6	0.540734	0.0148182	2.12952e+07	0.5151	0.047673	0.0781736	45.5036	37.0407
SMIM8	6	0.178603	0.0133187	21489756	0.519805	9.9584e-05	0.000272297	17.446	12.5988
C6orf163	6	0.101171	0.0126334	21175505	0.512204	0.00156293	0.00347171	9.44245	6.81855
SLC35A1	6	0.290384	0.0629315	2.23296e+07	0.54012	5.49879e-12	3.53007e-11	26.7986	17.2494
RARS2	6	0.19108	0.0272032	2.16979e+07	0.524841	1.36817e-06	4.97687e-06	18.705	12.8867
ORC3	6	0.219749	0.0147079	21708101	0.525087	7.69422e-06	2.52981e-05	22.3921	15.8158
AKIRIN2	6	1.0823	0.0870596	2.15431e+07	0.521096	0.0131331	0.0243134	71.4029	59.9548
CNR1	6	0.069651	-0.0121812	2.08511e+07	0.504357	0.239122	0.326283	7.3741	6.27253
RNGTT	6	0.499279	0.0231897	21544175	0.521122	0.00447266	0.00909657	43.0755	33.9448
PNRC1	6	2.90089	-0.0369004	19280541	0.466368	0.000129062	0.000347412	97.6619	97.2484
PM20D2	6	0.229165	-0.0307186	20863622	0.50466	0.44381	0.551663	22.2122	19.4954
GABRR2	6	0.0196932	0.0062915	20836755	0.50401	0.0116948	0.0218617	1.88849	1.08128
UBE2J1	6	1.00723	-0.0235452	2.01951e+07	0.488489	0.174372	0.248024	66.5468	58.6422
RRAGD	6	0.0907606	0.0773356	22277997	0.538872	1.27523e-110	3.901e-109	8.90288	1.09742
ANKRD6	6	0.0507902	0.0297967	2.13523e+07	0.51648	4.31316e-16	3.65717e-15	5.03597	1.71069
LYRM2	6	0.0457826	0.00298429	20991122	0.507744	0.00719055	0.0140734	5.30576	3.67422
MDN1	6	0.291497	0.0305439	2.19225e+07	0.530273	8.04738e-07	3.01304e-06	27.9676	19.7455
CASP8AP2	6	0.234009	0.0676084	2.24927e+07	0.544064	3.24295e-17	2.89681e-16	23.2014	13.2363
BACH2	6	0.74198	-0.0658152	20134523	0.487024	0.111635	0.16727	53.5072	48.1575
MAP3K7	6	0.445001	0.0609667	22121500	0.535086	3.8885e-07	1.50925e-06	36.9604	27.25
MANEA	6	0.101711	-0.0100816	2.09803e+07	0.507483	0.084789	0.130966	10.7914	8.8547
UFL1	6	0.351059	0.03832	21856568	0.528678	1.15641e-05	3.69271e-05	31.5647	23.3579
GPR63	6	0.00105776	-0.000332708	20679199	0.500199	0.727367	0.801342	0.179856	0.139868
NDUFAF4	6	0.161461	-0.00288312	21348117	0.516379	0.0015329	0.00341142	17.446	13.083
KLHL32	6	0.00633417	-0.00490229	2.06599e+07	0.499732	0.848652	0.892609	0.809353	0.858034
MMS22L	6	0.0882468	-0.00329263	21044001	0.509023	0.0235345	0.0410884	9.44245	7.32691
FBXL4	6	0.309086	0.0106766	21596449	0.522386	0.000471555	0.00115242	29.2266	22.1045
COQ3	6	0.0196997	-0.00113165	2.08074e+07	0.5033	0.0993397	0.150986	2.42806	1.74297
PNISR	6	1.51143	-0.0215799	19591398	0.473887	0.00283986	0.00598415	84.5324	79.7138
USP45	6	0.31679	0.0106426	21560015	0.521505	0.000918007	0.0021319	29.946	22.9033
CCNC	6	0.348801	-0.00816753	21275060	0.514612	0.0320935	0.0545029	32.6439	26.2709
ASCC3	6	0.357308	-0.0140756	21092110	0.510187	0.140825	0.205582	32.9137	27.4006
HACE1	6	0.116553	-0.0137652	21114586	0.51073	0.019894	0.0353632	12.9496	10.0893
PREP	6	0.148541	0.0187584	21584786	0.522104	2.47376e-06	8.69339e-06	15.5576	10.4443
PRDM1	6	0.0409081	-0.000440165	20945664	0.506644	0.0122906	0.022879	4.4964	3.09861
ATG5	6	0.37557	0.0449331	22041784	0.533158	6.6437e-07	2.51603e-06	34.2626	24.614
CRYBG1	6	0.855481	-0.14917	1.83695e+07	0.444332	6.2447e-11	3.63268e-10	60.5216	60.7187
RTN4IP1	6	0.110959	-0.00164511	21105726	0.510516	0.0153725	0.0279741	11.3309	8.8278
QRSL1	6	0.158633	-0.0411889	2.06608e+07	0.499753	0.964383	0.982868	16.5468	15.4446
CD24	6	1.18299	-0.162673	18601442	0.449941	6.39935e-09	3.10432e-08	67.446	66.6954
MTRES1	6	0.0581322	-0.0145092	2.07364e+07	0.501582	0.661585	0.752025	6.47482	5.97665
BEND3	6	0.0068911	-0.00828291	20613435	0.498608	0.410619	0.51812	0.989209	1.25881
PDSS2	6	0.220433	-0.028545	2.09151e+07	0.505904	0.324108	0.425017	21.6727	18.7073
SOBP	6	0.0326785	-0.00615205	20737987	0.501621	0.530322	0.637375	3.32734	2.95874
SCML4	6	0.118793	-0.02618	20783598	0.502724	0.562229	0.666468	11.6906	10.603
SEC63	6	0.501088	0.00216646	21181938	0.51236	0.099342	0.150986	42.536	35.0449
OSTM1	6	0.35359	0.0790432	22635576	0.547521	2.79443e-14	2.13823e-13	32.3741	20.5821
SNX3	6	1.10858	-0.0798683	1.91483e+07	0.463169	1.98198e-05	6.1104e-05	69.5144	67.3275
AFG1L	6	0.0527966	0.00956019	21097656	0.510321	0.000223058	0.000577342	5.57554	3.43483
FOXO3	6	0.359289	0.214252	2.48413e+07	0.600873	1.2522e-91	3.43122e-90	32.554	11.4449
ARMC2	6	0.0355865	-0.00560829	20752908	0.501982	0.457152	0.5651	3.59712	3.15509
SESN1	6	0.510523	-0.0653253	20454800	0.494771	0.484089	0.591984	37.8597	34.7571
CD164	6	0.551007	-0.00181326	20928041	0.506218	0.423198	0.5314	46.9424	39.5099
PPIL6	6	0.0116432	-0.00109304	2.07055e+07	0.500835	0.581795	0.683637	1.16906	0.997902
SMPD2	6	0.382101	-0.0360793	2.07649e+07	0.502273	0.747612	0.818228	33.0036	29.1785
MICAL1	6	0.883802	0.0931197	21924518	0.530322	0.00022694	0.000586736	61.6906	49.8252
ZBTB24	6	0.262803	-0.0170252	2.10269e+07	0.508609	0.170952	0.243599	24.9101	21.1765
AK9	6	0.273766	0.0457628	22189574	0.536733	1.79988e-10	1.0062e-09	25.9892	16.811
FIG4	6	0.433255	-0.0052378	21300449	0.515226	0.0351701	0.059309	38.8489	31.1636
WASF1	6	0.0865087	0.00315283	21127655	0.511047	0.00275799	0.00582978	8.63309	6.19452
CDC40	6	0.51448	0.0401793	2.1669e+07	0.52414	0.00118243	0.00269612	43.4353	34.1412
CDK19	6	0.170278	0.0269348	21774965	0.526704	3.49642e-08	1.54991e-07	17.3561	11.1921
AMD1	6	0.319466	0.0525734	2.22911e+07	0.539187	2.85782e-10	1.56255e-09	30.5755	20.3481
GTF3C6	6	0.342562	-0.00735739	2.12115e+07	0.513076	0.0530053	0.0859396	31.295	25.6496
RPF2	6	0.159271	-0.0156666	2.1011e+07	0.508225	0.116399	0.173404	16.0971	13.5483
SLC16A10	6	0.00122279	-0.000931986	20650655	0.499509	0.452938	0.560603	0.0899281	0.188283
MFSD4B	6	0.326854	0.0469669	2.20736e+07	0.533927	7.36768e-08	3.14612e-07	30.2158	21.1604
REV3L	6	0.214156	0.00838582	2.15122e+07	0.520349	0.000269094	0.000686471	21.1331	15.6948
TRAF3IP2	6	0.174675	0.00393903	2.13262e+07	0.515849	0.00195927	0.00427055	16.8165	12.7925
FYN	6	0.394318	0.0384749	2.20023e+07	0.532203	2.12306e-06	7.53367e-06	36.0612	25.8809
TUBE1	6	0.134527	-0.00749867	21181216	0.512342	0.00947854	0.0180516	14.0288	10.8317
FAM229B	6	0.0118537	0.000167872	20735433	0.501559	0.290965	0.387317	1.25899	0.941417
MARCKS	6	0.477137	-0.0750459	20148956	0.487373	0.0928893	0.142261	37.1403	35.443
HDAC2	6	0.177784	0.00429078	2.13684e+07	0.516869	0.00140575	0.00315515	18.1655	13.7635
NT5DC1	6	0.314586	0.0068787	2.14631e+07	0.519159	0.00311972	0.00652636	29.0468	22.8737
TSPYL4	6	0.160073	-0.00846518	2.11908e+07	0.512574	0.0141855	0.0260141	16.277	12.8598
DSE	6	0.472171	0.0706922	2.23242e+07	0.539989	1.02981e-08	4.86587e-08	39.4784	28.0031
TSPYL1	6	0.990505	0.0497011	2.11525e+07	0.511649	0.168178	0.24008	68.4353	57.647
CALHM6	6	0.785403	-0.0834821	19632268	0.474875	0.00244944	0.00522581	57.464	52.0899
RWDD1	6	0.206283	0.0160958	2.1621e+07	0.52298	2.62651e-05	7.96427e-05	20.6835	14.8932
RSPH4A	6	0.00532802	-0.00245676	20676075	0.500124	0.916516	0.943435	0.629496	0.602507
ZUP1	6	0.156521	0.0322552	21865693	0.528899	2.99831e-10	1.63622e-09	16.3669	9.88219
KPNA5	6	0.478269	0.04288	2.18464e+07	0.528432	8.20152e-05	0.000227235	40.8273	30.9753
DCBLD1	6	0.00531591	0.00314741	20763184	0.502231	0.000915327	0.00212603	0.629496	0.182904
GOPC	6	0.531277	0.0541316	2.18996e+07	0.529718	6.2176e-05	0.000176399	43.9748	33.7861
NUS1	6	0.475123	0.00704201	2.13758e+07	0.517049	0.0198119	0.035235	40.5576	32.3578
CEP85L	6	0.319175	-0.0678932	2.03014e+07	0.49106	0.197124	0.275437	29.2266	27.683
MCM9	6	0.206081	0.0635945	2.22817e+07	0.538962	6.53922e-16	5.50194e-15	19.5144	11.02
ASF1A	6	0.211733	0.0118804	21572737	0.521812	9.15121e-05	0.000251583	21.4029	15.6195
FAM184A	6	0.00149296	0.000116919	20704437	0.50081	0.112184	0.168003	0.269784	0.107591
MAN1A1	6	0.392633	0.229528	24849133	0.601064	1.02684e-88	2.76566e-87	33.0935	11.9641
TBC1D32	6	0.084762	-0.00216193	21024907	0.508561	0.0266402	0.0459511	8.81295	6.85083
HSF2	6	0.116854	-0.00981426	21140440	0.511356	0.0125122	0.0232549	12.6799	9.78805
SERINC1	6	1.04743	0.260555	24229105	0.586066	2.86245e-25	3.43446e-24	69.6942	51.5063
SMPDL3A	6	0.266004	0.257383	2.54446e+07	0.615466	0	0	23.8309	0.718167
RNF217	6	0.012461	0.0116621	20915627	0.505918	7.14158e-32	9.9968e-31	1.25899	0.0753134
HDDC2	6	0.441953	-0.0322925	2.07886e+07	0.502846	0.696578	0.779757	37.3201	32.1992
HEY2	6	0.00334176	0.00209877	20706714	0.500865	0.074862	0.117064	0.269784	0.0968315
NCOA7	6	0.187126	0.0414399	21916457	0.530127	6.91716e-10	3.63637e-09	18.1655	11.3992
HINT3	6	0.156062	0.00463734	2.14205e+07	0.518129	0.00028551	0.00072496	16.6367	12.0824
TRMT11	6	0.143936	0.00235912	21385180	0.517276	0.000394653	0.000980005	15.7374	11.4207
CENPW	6	0.0228068	0.00528663	20836369	0.504001	0.0285201	0.0489202	2.2482	1.43902
RNF146	6	0.38615	0.071086	22433824	0.542641	6.99778e-11	4.04754e-10	34.4424	23.2745
ECHDC1	6	0.490949	-0.0159458	2.1016e+07	0.508346	0.266708	0.358527	42.446	35.287
KIAA0408	6	0.0223934	0.00638338	21037220	0.508859	7.22069e-07	2.72147e-06	3.14748	1.34757
SOGA3	6	0.0324549	0.00241806	2.09698e+07	0.507228	0.00196929	0.00428988	3.86691	2.36968
ARHGAP18	6	0.100673	0.0356216	2.16937e+07	0.524739	1.13595e-12	7.71467e-12	10.5216	5.37415
L3MBTL3	6	0.549464	0.0168288	21309346	0.515441	0.0424958	0.0705645	45.1439	36.8175
SAMD3	6	0.00654835	-0.00866562	20541604	0.496871	0.0534168	0.0865325	0.539568	1.16467
TMEM200A	6	0.0005092	-0.0021338	2.06356e+07	0.499144	0.265751	0.357395	0.0899281	0.260907
EPB41L2	6	0.305874	-0.0163193	21110249	0.510626	0.099687	0.151413	27.0683	22.6586
AKAP7	6	0.279437	0.0220822	2.18554e+07	0.528649	8.21155e-07	3.07208e-06	24.7302	17.2333
MED23	6	0.528139	0.0390187	21770944	0.526607	0.000363722	0.00090924	44.6043	34.4101
ENPP3	6	0.507786	0.493049	28734608	0.695047	0	0	40.1978	1.18081
ENPP1	6	0.00573216	-0.00115395	20672780	0.500044	0.96837	0.985661	0.539568	0.529883
CCN2	6	0.0239283	-0.0139788	2.06083e+07	0.498484	0.531541	0.638569	2.33813	2.60907
MOXD1	6	0.0473151	-0.0109422	2.07906e+07	0.502893	0.347764	0.450997	4.94604	4.26058
STX7	6	1.52955	-0.128048	18078408	0.43729	8.18804e-13	5.63906e-12	83.9029	82.218
VNN1	6	0.033664	0.0319235	21289262	0.514956	1.06972e-88	2.87569e-87	3.14748	0.156006
VNN3	6	0.165786	0.154938	2.3246e+07	0.562287	2.92222e-308	1.75754e-306	13.3094	0.841896
VNN2	6	0.249573	0.00717464	2.14554e+07	0.518974	0.00131841	0.00297795	23.4712	18.016
SLC18B1	6	0.210467	-0.0129302	21013380	0.508282	0.14534	0.21108	19.3345	16.4802
TBPL1	6	0.30712	0.0220609	21652826	0.52375	0.000148812	0.00039674	27.518	20.8591
SLC2A12	6	0.000299632	-0.00178839	2.06556e+07	0.499629	0.543782	0.649248	0.0899281	0.164076
SGK1	6	0.0542742	-0.00216876	20913053	0.505856	0.0590423	0.0946937	5.57554	4.30362
ALDH8A1	6	0.0203055	0.0128471	20967539	0.507174	7.75788e-09	3.71635e-08	2.06835	0.629404
HBS1L	6	0.764967	0.0660201	2.17492e+07	0.52608	0.00116325	0.00265795	56.9245	44.8518
MYB	6	0.088487	0.0807415	2.227e+07	0.538679	4.87144e-171	1.89439e-169	8.36331	0.613266
AHI1	6	0.0488238	-0.0118529	2.08365e+07	0.504003	0.230623	0.315972	6.02518	5.04062
PDE7B	6	0.0444274	0.0104585	2.1031e+07	0.508708	0.000478592	0.00116881	4.4964	2.70859
MTFR2	6	0.0235039	0.00987798	2.09532e+07	0.506827	3.33505e-05	9.95745e-05	2.51799	1.14315
MAP7	6	0.0325821	0.0169557	21075484	0.509785	5.23644e-08	2.27994e-07	3.32734	1.35833
MAP3K5	6	0.66633	0.213676	2.41343e+07	0.583772	2.54731e-30	3.46327e-29	51.9784	32.062
PEX7	6	0.0453613	-0.0127904	2.07056e+07	0.500838	0.794452	0.853371	4.94604	4.67481
IFNGR1	6	0.287133	-0.00932349	2.1199e+07	0.512772	0.0471614	0.0773794	27.518	22.4622
TNFAIP3	6	0.26853	-0.0247503	20942185	0.50656	0.298016	0.395515	24.5504	21.3298
PERP	6	0.0271667	0.0204088	2.11425e+07	0.511406	1.86009e-20	1.89807e-19	2.8777	0.591748
HEBP2	6	0.778162	0.158681	23115581	0.559132	4.86578e-14	3.65036e-13	58.3633	40.7956
CCDC28A	6	0.270826	0.00399262	2.14907e+07	0.519829	0.00132892	0.00299883	26.3489	20.1598
ECT2L	6	0.00288594	0.00227651	20734741	0.501543	3.51243e-05	0.000104191	0.359712	0.0511055
REPS1	6	0.54803	0.0881918	2.24621e+07	0.543324	3.15988e-09	1.57263e-08	44.6043	32.1911
ABRACL	6	0.480681	0.062561	22078440	0.534045	1.39724e-06	5.08003e-06	38.6691	28.9042
HECA	6	1.01029	0.141715	22441577	0.542828	3.25619e-07	1.27534e-06	70.1439	54.8819
TXLNB	6	0.0380483	-0.00518979	2.08191e+07	0.503584	0.202949	0.282667	4.31655	3.52359
CITED2	6	0.292912	0.0697575	22511733	0.544525	1.05149e-14	8.27779e-14	27.3381	16.7572
VTA1	6	0.233376	0.00274309	21401317	0.517666	0.00272573	0.00576586	23.2014	17.9219
ADGRG6	6	0	-0.000350368	20664296	0.499839	0.549078	0.653443	0	0.0322772
HIVEP2	6	0.266325	-0.0531314	2.05316e+07	0.49663	0.603892	0.701157	24.7302	23.1373
AIG1	6	0.0519296	-0.0038184	2.09711e+07	0.507261	0.0236353	0.0412542	6.20504	4.61294
ADAT2	6	0.195513	0.00269588	2.1404e+07	0.517731	0.00109179	0.0025084	19.4245	14.6807
PEX3	6	0.184011	0.0112118	21656630	0.523842	5.70093e-06	1.90937e-05	19.6043	13.5456
FUCA2	6	0.102535	0.0340035	21750065	0.526102	2.62785e-13	1.87153e-12	11.1511	5.67809
PHACTR2	6	0.122594	0.0691876	22290428	0.539172	4.35142e-35	6.51519e-34	12.3201	4.309
LTV1	6	0.264938	0.0225152	2.1724e+07	0.525471	1.87122e-05	5.79788e-05	25.1799	18.3146
ZC2HC1B	6	0.020714	0.00249913	2.0836e+07	0.503991	0.0286379	0.0491104	2.2482	1.43364
PLAGL1	6	0.336773	0.167776	23911604	0.578386	1.28162e-51	2.46495e-50	29.4065	12.8248
SF3B5	6	0.7267	0.052285	21653939	0.523777	0.00284784	0.00600004	54.5863	43.5042
STX11	6	0.238269	0.179627	2.42872e+07	0.587471	2.06249e-149	7.37404e-148	22.3921	4.61832
UTRN	6	0.793351	0.0175956	20928980	0.506241	0.447925	0.555805	59.1727	49.8978
EPM2A	6	0.0770945	-0.0138434	2.07149e+07	0.501063	0.78544	0.84465	7.46403	7.06332
FBXO30	6	0.301325	0.165485	23957823	0.579504	3.85733e-61	8.35893e-60	27.4281	10.7644
SHPRH	6	0.346775	0.0210511	2.16705e+07	0.524178	0.000257274	0.000658923	31.8345	24.1218
RAB32	6	0.296306	0.288096	2.5805e+07	0.624185	0	0	25.5396	0.699338
STXBP5	6	0.550336	0.350758	2.64039e+07	0.638672	8.36823e-135	2.86214e-133	43.5252	15.2133
UST	6	0.126793	-0.0169116	2.10077e+07	0.508145	0.0913481	0.140112	13.5791	11.2056
TAB2	6	0.891451	0.0144344	2.06775e+07	0.500158	0.984983	1	62.8597	55.2639
SUMO4	6	0.0602998	0.0168171	2.12338e+07	0.513615	1.39052e-06	5.05687e-06	6.29496	3.48055
ZC3H12D	6	0.557183	-0.0355738	20603772	0.498375	0.833651	0.880355	44.6942	39.1038
PPIL4	6	0.282187	0.0298848	2.18704e+07	0.529012	1.97443e-06	7.04325e-06	27.3381	19.4658
GINM1	6	0.362766	-0.0217602	2.10116e+07	0.508239	0.235787	0.322051	33.2734	27.7718
KATNA1	6	0.203121	0.0207108	21660998	0.523947	6.37613e-06	2.12149e-05	19.6942	13.8657
LATS1	6	0.6326	0.0645449	2.19139e+07	0.530066	0.000109266	0.000297055	51.259	39.5072
NUP43	6	0.586416	-0.0144437	20791836	0.502924	0.709458	0.78956	48.3813	41.0888
PCMT1	6	0.390139	0.0437021	21974443	0.531529	3.43701e-06	1.18756e-05	35.3417	25.8917
PLEKHG1	6	0.40564	-0.0578893	20402388	0.493503	0.372955	0.478464	35.3417	32.1454
MTHFD1L	6	0.0862332	-0.0233863	20690981	0.500484	0.909708	0.937788	8.99281	8.57227
AKAP12	6	0.916402	0.891635	3.31517e+07	0.80189	0	0	62.0504	1.90435
ZBTB2	6	0.270605	0.0180823	2.16268e+07	0.52312	9.27226e-05	0.000254664	24.2806	18.0483
RMND1	6	0.194437	0.0288101	2.18045e+07	0.527418	7.03343e-08	3.01427e-07	18.9748	12.537
ARMT1	6	0.0900451	0.00920503	2.12008e+07	0.512816	0.000899956	0.00209272	9.6223	6.81855
CCDC170	6	0.0133365	0.0129711	20904867	0.505658	1.42374e-44	2.52924e-43	1.16906	0.0376567
ESR1	6	0.0178282	0.00585886	20965091	0.507114	8.91799e-06	2.8986e-05	2.51799	1.07859
SYNE1	6	0.112317	-0.00204662	20987415	0.507654	0.0726177	0.114184	10.3417	8.51041
MYCT1	6	0.00224634	0.00174391	2.07195e+07	0.501174	0.00016042	0.000425131	0.269784	0.0349669
FBXO5	6	0.103951	0.0148838	2.1371e+07	0.516934	1.35394e-05	4.28681e-05	10.6115	6.91538
MTRF1L	6	0.127179	0.0214749	2.16731e+07	0.524239	1.63609e-08	7.53982e-08	13.9388	8.53462
IPCEF1	6	0.0208711	0.0175615	20942447	0.506567	1.80472e-13	1.30562e-12	1.61871	0.306633
CNKSR3	6	0.00385943	0.0036985	2.07251e+07	0.501308	6.42895e-12	4.10308e-11	0.269784	0.00806929
SCAF8	6	0.674745	0.0201028	2.10866e+07	0.510053	0.20928	0.290259	53.1475	44.408
TIAM2	6	0.00941574	-0.00152054	2.06843e+07	0.500323	0.824371	0.872827	0.989209	0.922589
TFB1M	6	0.128222	-0.00474762	2.115e+07	0.511588	0.0139882	0.0256844	13.5791	10.6219
ARID1B	6	0.837177	0.0187136	20934456	0.506373	0.442518	0.550298	60.4317	52.1948
TMEM242	6	0.208984	0.0109028	21510195	0.5203	0.000229926	0.000593809	20.5036	15.1972
ZDHHC14	6	0.167117	-0.0102868	21213057	0.513112	0.0121749	0.0226846	17.1763	13.465
SNX9	6	0.278699	-0.0205302	2.10662e+07	0.50956	0.135466	0.198633	26.6187	22.1959
SYNJ2	6	0.0831424	0.00408372	2.11304e+07	0.511112	0.00263192	0.00558158	8.63309	6.21066
SERAC1	6	0.0338809	0.0133701	2.10291e+07	0.508662	6.81605e-06	2.26044e-05	3.32734	1.5762
GTF2H5	6	0.182415	0.0116482	21522771	0.520604	6.7506e-05	0.000190379	18.1655	13.0669
TULP4	6	0.334741	-0.0354833	2.07826e+07	0.502701	0.692226	0.777453	29.946	26.4162
TMEM181	6	0.176519	0.0924447	2.2848e+07	0.552659	8.49311e-42	1.45068e-40	17.6259	6.68944
DYNLT1	6	0.329308	0.109859	23092249	0.558567	7.86031e-24	9.12259e-23	30.3058	17.1257
SYTL3	6	0.499621	0.476719	2.84675e+07	0.688586	0	0	39.5683	1.87745
EZR	6	1.69919	-0.0979282	18283174	0.442243	4.5146e-11	2.66668e-10	87.7698	84.5608
RSPH3	6	0.0528441	0.0174323	21220830	0.5133	1.51761e-07	6.21673e-07	5.48561	2.77315
TAGAP	6	1.84035	0.0890385	2.11821e+07	0.512365	0.157772	0.226914	87.5	80.3567
SOD2	6	0.410993	0.0367079	2.19465e+07	0.530852	6.79522e-06	2.25406e-05	36.241	26.5964
ACAT2	6	0.212226	0.0289243	21861402	0.528795	5.20818e-08	2.26833e-07	20.5935	13.7339
TCP1	6	0.252238	-0.00770132	2.14112e+07	0.517906	0.00391073	0.00805528	26.5288	20.3992
PNLDC1	6	0.00415065	0.000171616	20713879	0.501038	0.239138	0.326283	0.539568	0.330841
IGF2R	6	0.33464	-0.0410408	20763072	0.502228	0.746085	0.816872	31.0252	27.0294
SLC22A1	6	0.00440481	0.000992182	20686940	0.500386	0.633705	0.728384	0.359712	0.282425
MAP3K4	6	0.28984	-0.0193627	2.10106e+07	0.508216	0.205614	0.285818	27.1583	23.0136
AGPAT4	6	0.087811	-0.00498547	2.09619e+07	0.507038	0.0709275	0.111761	8.63309	6.99607
PRKN	6	0.0614395	-0.00512208	20973429	0.507316	0.0309824	0.0527359	6.83453	5.18855
QKI	6	0.787859	0.0749635	21778732	0.526795	0.000973908	0.00225251	59.5324	47.1354
SFT2D1	6	0.439112	0.0646836	2.22868e+07	0.539084	1.66634e-08	7.67175e-08	38.6691	27.328
MPC1	6	0.227907	0.0376189	22047696	0.533301	6.89514e-10	3.62749e-09	22.3921	14.3875
RAMACL	6	0.0023309	-0.00195482	2.06516e+07	0.499531	0.60694	0.704005	0.269784	0.363118
RNASET2	6	0.70423	0.0749241	2.19286e+07	0.530421	0.000130643	0.000351202	55.7554	43.1088
FGFR1OP	6	0.167147	-0.0444458	20670851	0.499997	0.9996	1	17.446	16.0633
CCR6	6	0.562854	-0.13887	19068491	0.461238	1.23453e-06	4.50809e-06	44.3345	44.338
AFDN	6	0.172915	-0.00517838	2.13238e+07	0.515792	0.00244679	0.00522096	17.536	13.3412
WDR27	6	0.17377	-0.0121795	2.10096e+07	0.508191	0.123361	0.182833	16.5468	14.0271
C6orf120	6	0.347145	0.0212623	2.15744e+07	0.521852	0.000850391	0.00198592	30.3058	23.5112
PHF10	6	0.743442	-0.0299277	20353213	0.492314	0.34846	0.451528	55.9353	49.2361
TCTE3	6	0.0666032	0.00203973	2.10474e+07	0.509106	0.00568115	0.011332	6.83453	4.86309
ERMARD	6	0.189671	0.00114877	2.1464e+07	0.519182	0.000415388	0.00102611	19.8741	14.6969
DLL1	6	0.00877487	-0.00324452	20681992	0.500267	0.855329	0.897203	0.989209	0.930658
FAM120B	6	0.190168	-0.0143632	21054991	0.509289	0.0944349	0.144347	18.5252	15.5549
PSMB1	6	0.981193	0.0869654	21609527	0.522702	0.00698042	0.0136889	67.0863	56.1488
TBP	6	0.221396	0.0154693	2.15522e+07	0.521317	0.000151888	0.000403954	21.5827	15.9799
FAM20C	6	0.00523524	0.0019822	20757744	0.502099	0.0132065	0.0244366	0.719424	0.298564
PRKAR1B	6	0.0627726	-0.0143904	2.06949e+07	0.500578	0.873503	0.905926	6.29496	6.03583
DNAAF5	6	0.159878	0.0117013	2.14224e+07	0.518177	0.000204206	0.000532225	15.8273	11.5256
SUN1	6	0.372114	-0.0299707	2.08646e+07	0.504684	0.507085	0.613961	34.0827	29.1032
ADAP1	6	0.0724841	0.0334267	2.1634e+07	0.523295	2.447e-17	2.19411e-16	8.0036	3.24116
COX19	6	0.283066	0.0288284	21930201	0.530459	4.74443e-07	1.82401e-06	27.1583	19.0355
C7orf50	6	0.281795	-0.0307744	2.09877e+07	0.507662	0.2276	0.312252	25.5396	21.7252
GPER1	6	0.00381206	-0.00451468	20633458	0.499093	0.449016	0.556915	0.44964	0.629404
ZFAND2A	6	0.342713	0.101597	22991982	0.556142	3.03574e-21	3.20844e-20	31.1151	17.9945
MICALL2	6	0.0164902	0.0137149	20956445	0.506905	5.78607e-18	5.36431e-17	1.61871	0.236699
INTS1	6	0.585078	0.0319674	2.15374e+07	0.520958	0.00627678	0.0124033	47.2122	37.7481
MAFK	6	0.252821	0.0172493	21745418	0.525989	7.9097e-06	2.59524e-05	24.1906	17.2979
PSMG3	6	0.33196	0.0180003	21707858	0.525081	8.6913e-05	0.000239822	29.4065	21.9888
MAD1L1	6	0.375298	0.057858	22323554	0.539974	1.03757e-09	5.37494e-09	34.3525	23.3767
MRM2	6	0.249321	0.00537181	21477502	0.519509	0.00104382	0.00240362	24.0108	18.3415
NUDT1	6	0.237125	0.0227773	21680448	0.524418	1.21873e-05	3.88211e-05	21.7626	15.6544
SNX8	6	0.369521	0.0186072	21715624	0.525269	0.000171755	0.000453308	33.3633	25.2327
EIF3B	6	0.690921	-0.0562944	19975438	0.483176	0.0397094	0.0663022	53.777	48.795
CHST12	6	0.292098	0.0680255	22294950	0.539282	1.02739e-11	6.40717e-11	25.9892	16.9213
LFNG	6	0.742022	0.20101	23884269	0.577725	1.57678e-24	1.86506e-23	56.205	36.3468
BRAT1	6	0.231895	-0.013736	21158400	0.51179	0.0467849	0.0768238	22.2122	18.2312
IQCE	6	0.0585294	0.00697624	2.10296e+07	0.508676	0.00358128	0.00741433	5.7554	3.93512
TTYH3	6	0.197853	0.0986017	2.29645e+07	0.555477	1.86171e-40	3.10518e-39	19.4245	7.803
AMZ1	6	0.0295258	-0.00944332	20656850	0.499659	0.896744	0.926561	3.05755	3.08516
GNA12	6	0.0530336	-0.00434623	20813481	0.503447	0.281468	0.376015	5.39568	4.61294
CARD11	6	0.857617	-0.123883	18838592	0.455678	1.72768e-07	7.02124e-07	60.1619	59.1048
SDK1	6	0.010697	-0.000834665	20692538	0.500522	0.714357	0.793953	0.989209	0.882242
FOXK1	6	0.39149	0.0251768	21717862	0.525323	0.000228098	0.00058941	35.0719	26.7981
AP5Z1	6	0.259187	0.0370123	2.1939e+07	0.530672	9.24102e-08	3.88183e-07	24.3705	16.733
RBAK	6	0.192196	0.0187776	2.17219e+07	0.525421	1.20524e-06	4.40454e-06	19.6942	13.4273
WIPI2	6	0.39242	0.00475003	21398949	0.517609	0.0120241	0.02243	35.8813	28.4442
TNRC18	6	0.34169	0.132386	23472888	0.567774	6.60275e-33	9.40959e-32	31.0252	16.0175
FBXL18	6	0.153143	0.0332228	2.17215e+07	0.525411	8.68101e-09	4.13322e-08	14.6583	9.08871
ACTB	6	3.66133	0.0977452	2.2939e+07	0.55486	4.25198e-10	2.28747e-09	99.8201	99.5401
FSCN1	6	0.00180323	-0.000609742	20666426	0.49989	0.871978	0.904675	0.179856	0.201732
RNF216	6	0.190125	-0.00496097	21208308	0.512997	0.0183044	0.0328337	18.9748	15.2294
CCZ1	6	0.0147123	0.00557667	2.08272e+07	0.503778	0.00507592	0.0102253	1.52878	0.769272
PMS2	6	0.195441	0.00811796	2.14357e+07	0.518498	0.000554837	0.00134094	18.9748	14.2208
AIMP2	6	0.150607	0.00850774	2.14662e+07	0.519236	4.47892e-05	0.000130542	15.1079	10.5654
EIF2AK1	6	0.592642	0.0135128	21221091	0.513307	0.0866473	0.133508	48.5612	39.5045
USP42	6	0.091194	0.012658	2.12398e+07	0.513759	0.000220588	0.000571459	9.26259	6.3048
CYTH3	6	0.114683	0.0576985	22087020	0.534252	5.33713e-27	6.71589e-26	11.4209	4.37893
RAC1	6	0.33958	0.0912956	2.28427e+07	0.552532	5.25615e-18	4.88258e-17	31.6547	19.1242
DAGLB	6	0.199602	0.00807443	21535479	0.520911	0.000127469	0.000343318	20.3237	14.8448
KDELR2	6	0.223315	0.0460852	2.20952e+07	0.534449	1.27487e-10	7.20079e-10	22.2122	14.1239
GRID2IP	6	0.00339459	-0.000859241	20676263	0.500128	0.884075	0.915236	0.359712	0.333531
ZDHHC4	6	0.225616	0.0216468	21735127	0.52574	3.8483e-06	1.32131e-05	22.1223	15.5737
C7orf26	6	0.613718	0.0801902	2.21836e+07	0.53659	1.43172e-06	5.19342e-06	48.4712	36.3548
ZNF853	6	0.0122499	-0.00772864	20629607	0.499	0.592582	0.692387	1.34892	1.53854
ZNF316	6	0.244391	0.0126268	2.15412e+07	0.52105	0.00025163	0.000646098	22.482	16.846
ZNF12	6	0.252504	0.0190346	21823418	0.527876	2.18099e-06	7.72767e-06	25.3597	17.7928
RSPH10B2	6	0.0020348	-0.00225537	20676722	0.500139	0.873616	0.905977	0.359712	0.330841
C1GALT1	6	0.820308	0.217877	2.38852e+07	0.577747	5.11378e-23	5.78366e-22	59.982	41.2072
COL28A1	6	0.00529437	0.00188567	2.06898e+07	0.500455	0.565422	0.669078	0.359712	0.268976
MIOS	6	0.400177	-0.0310814	2.08467e+07	0.50425	0.553715	0.658244	35.5216	30.5557
RPA3	6	0.0993209	-0.0139623	2.0903e+07	0.505613	0.207674	0.288398	10.9712	9.38458
UMAD1	6	0.293073	0.0117052	21613085	0.522788	0.000303857	0.000767974	28.3273	21.2653
GLCCI1	6	0.411253	-0.0459067	2.06195e+07	0.498754	0.863647	0.897959	35.6115	31.6182
ICA1	6	0.000392399	-0.00058191	20669527	0.499965	0.941251	0.964073	0.0899281	0.0968315
NDUFA4	6	0.521549	0.0429391	2.17323e+07	0.525672	0.000592919	0.00142473	44.6942	34.5769
PHF14	6	0.476316	-0.0263695	2.08093e+07	0.503346	0.655006	0.745861	40.5576	34.9266
THSD7A	6	0.175407	0.17253	24002728	0.58059	0	0	16.3669	0.244768
TMEM106B	6	0.398547	-0.0242777	2.09252e+07	0.506148	0.387469	0.493781	34.8921	29.7676
VWDE	6	0	-0.000180827	20667632	0.499919	0.671863	0.759028	0	0.0161386
SCIN	6	0.003573	-0.00373333	20641224	0.499281	0.536183	0.642189	0.44964	0.591748
ARL4A	6	0.102841	-0.0122064	20957152	0.506922	0.120131	0.178474	11.241	9.37382
CRPPA	6	0.317549	0.285094	2.59873e+07	0.628594	0	0	28.5072	2.65749
ANKMY2	6	0.0526835	0.00974933	21067546	0.509593	0.000765565	0.00180057	5.57554	3.58276
BZW2	6	0.201451	-0.048424	2.06353e+07	0.499137	0.884386	0.915474	19.8741	18.3254
TSPAN13	6	0.873483	-0.137005	18918735	0.457616	5.04321e-07	1.93207e-06	58.3633	57.2139
AHR	6	0.103473	-0.0117131	20879239	0.505038	0.246032	0.334564	10.2518	8.87622
SNX13	6	0.541754	0.0683404	2.22061e+07	0.537133	4.98126e-07	1.90937e-06	45.3237	33.2239
HDAC9	6	0.918481	-0.114443	1.90166e+07	0.459984	2.37166e-06	8.3698e-06	61.9604	59.0376
TWISTNB	6	0.164379	0.00117001	2.13116e+07	0.515496	0.00233267	0.00500149	16.6367	12.6284
MACC1	6	0.0888698	-0.0215608	20814660	0.503476	0.418695	0.526601	9.80216	8.68255
ITGB8	6	0.612059	0.598056	29822471	0.721361	0	0	45.3237	1.04363
SP4	6	0.668901	0.141001	23049397	0.557531	4.28365e-14	3.23415e-13	52.8777	36.6911
CDCA7L	6	0.838427	-0.150995	1.86592e+07	0.451338	8.27941e-09	3.94886e-08	58.9928	57.5744
RAPGEF5	6	0.084288	-0.00333112	2.10288e+07	0.508654	0.0223003	0.0392232	8.54317	6.56571
STEAP1B	6	0.00450513	-0.0107572	20534369	0.496696	0.0601692	0.0962192	0.719424	1.37178
IL6	6	0.114412	-0.0284209	2.0739e+07	0.501645	0.718339	0.797443	10.7014	9.91447
TOMM7	6	1.52973	-0.1288	1.81627e+07	0.43933	4.32849e-12	2.80158e-11	82.2842	81.9947
FAM126A	6	0.679093	-0.0577159	20293763	0.490876	0.254654	0.344867	49.3705	44.5963
KLHL7	6	0.288891	0.0846229	2.26987e+07	0.549047	1.07981e-18	1.02795e-17	26.5288	15.3343
NUP42	6	0.509822	-0.00535198	21054718	0.509282	0.217672	0.300578	42.1763	35.5425
MALSU1	6	0.381043	-0.0132038	2.11441e+07	0.511444	0.0963592	0.147051	32.3741	27.016
IGF2BP3	6	0.0235013	-0.00467251	2.07323e+07	0.501483	0.507121	0.613961	2.51799	2.19754
TRA2A	6	1.50924	0.0648775	2.08158e+07	0.503504	0.688154	0.77386	84.8921	76.5775
CCDC126	6	0.506838	0.37296	27017822	0.653521	2.31233e-228	1.13177e-226	41.3669	10.0194
FAM221A	6	0.110843	0.0268253	21701267	0.524921	7.38066e-11	4.25167e-10	11.9604	6.61682
STK31	6	0.00666469	0.00290423	20717491	0.501125	0.191252	0.268456	0.539568	0.314702
MPP6	6	0.331629	0.0280327	2.18519e+07	0.528565	7.39705e-06	2.43888e-05	30.036	21.8059
GSDME	6	0.0274616	-0.00361306	20692862	0.50053	0.820048	0.869482	2.51799	2.39389
OSBPL3	6	0.284807	0.0968165	2.30363e+07	0.557214	5.10802e-26	6.26108e-25	27.2482	14.4064
CYCS	6	0.151667	-0.00207296	2.12578e+07	0.514194	0.00552752	0.0110473	16.5468	12.7844
C7orf31	6	0.104317	-0.00588746	2.12131e+07	0.513112	0.00224098	0.00482094	11.7806	8.58841
NFE2L3	6	0.0467326	0.00402365	2.09357e+07	0.506404	0.0230158	0.0402769	4.85612	3.51283
HNRNPA2B1	6	1.61227	-0.019644	1.96959e+07	0.476414	0.00711962	0.0139503	86.3309	82.9442
CBX3	6	0.373568	0.0124666	21394950	0.517512	0.0115863	0.0216788	34.3525	27.5916
SNX10	6	0.542882	-0.0681449	2.018e+07	0.488123	0.126157	0.186606	43.5252	39.6363
SKAP2	6	0.798791	0.0059667	20769320	0.502379	0.772729	0.832874	57.9137	50.3335
HOXA1	6	0.0139432	0.00829963	20859120	0.504551	5.56295e-05	0.00015913	1.43885	0.527194
HOXA4	6	0.0106896	0.00790217	20828600	0.503813	4.7354e-07	1.82152e-06	0.989209	0.22594
HOXA5	6	0.0133005	0.0123274	20894822	0.505415	2.87614e-25	3.44796e-24	1.16906	0.0860724
HOXA9	6	0.0220213	0.0210328	21173526	0.512156	1.04761e-90	2.85409e-89	2.51799	0.0860724
HOXA10	6	0.0714752	0.0681574	22043791	0.533207	4.02097e-222	1.92167e-220	6.92446	0.279735
HIBADH	6	0.0832273	-0.00342552	21010029	0.508201	0.0333945	0.0565296	8.72302	6.82662
TAX1BP1	6	0.501913	0.109757	2.29437e+07	0.554974	6.42782e-15	5.11989e-14	43.3453	28.7267
JAZF1	6	0.937459	0.160447	2.28542e+07	0.552809	8.46006e-11	4.83617e-10	62.3201	47.3022
CPVL	6	0.00446942	0.0013958	20692516	0.500521	0.500005	0.608095	0.359712	0.255527
SCRN1	6	0.47538	0.00692555	2.13676e+07	0.51685	0.0206457	0.0365804	39.7482	31.8576
FKBP14	6	0.0444656	0.00613362	20907802	0.505729	0.0316943	0.05387	4.31655	3.13626
PLEKHA8	6	0.132655	0.0339183	21860081	0.528763	4.25358e-12	2.75686e-11	14.1187	7.89714
MTURN	6	0.472072	0.350463	26714444	0.646183	6.23904e-218	2.94209e-216	39.2086	9.4599
ZNRF2	6	0.692479	0.060859	2.18378e+07	0.528224	0.000364503	0.000910873	54.8561	42.3772
NOD1	6	0.22306	0.0186431	21640316	0.523447	2.32897e-05	7.10607e-05	21.3129	15.3881
GGCT	6	0.091914	-0.0170635	2.08176e+07	0.503546	0.41013	0.51764	9.80216	8.71483
GARS	6	0.0980512	0.0138847	21353608	0.516512	1.83168e-05	5.68904e-05	10.3417	6.77282
LSM5	6	0.105476	-0.0105393	21010056	0.508202	0.065374	0.103782	11.5108	9.35231
AVL9	6	0.404131	0.0306274	21798682	0.527278	6.83954e-05	0.000192735	35.2518	26.5641
KBTBD2	6	0.490065	0.0973062	22691759	0.54888	3.84527e-12	2.50022e-11	41.9065	28.6218
FKBP9	6	0.00254687	0.00115794	20701136	0.50073	0.179801	0.254751	0.269784	0.123729
NT5C3A	6	0.319987	-0.000375821	21382205	0.517204	0.00930326	0.0177344	30.5755	24.1568
RP9	6	0.228488	-0.0147929	21147753	0.511533	0.0523343	0.0850285	22.3921	18.3334
BBS9	6	0.308161	0.0661612	22406240	0.541974	1.55265e-12	1.04496e-11	28.3273	18.1048
DPY19L1	6	0.10841	0.0221588	21530473	0.52079	8.42318e-08	3.55829e-07	11.3309	6.84814
HERPUD2	6	0.795699	0.168701	2.3144e+07	0.559818	4.33927e-14	3.27267e-13	58.6331	42.3638
SEPTIN7	6	0.638105	0.00374071	20855120	0.504454	0.576874	0.678948	50.8993	43.9427
EEPD1	6	0.135897	0.131604	23343607	0.564647	0	0	13.3094	0.371187
KIAA0895	6	0	-0.00251703	20631492	0.499045	0.144681	0.21027	0	0.190973
ANLN	6	0.0058089	0.00531536	20772498	0.502456	1.1304e-10	6.40262e-10	0.539568	0.0484157
AOAH	6	0.0136268	-0.0186206	20479190	0.495361	0.0507453	0.0826861	1.61871	2.523
ELMO1	6	0.631745	0.0315039	21481683	0.51961	0.0114362	0.0214262	48.4712	39.2678
GPR141	6	0.0180279	0.0148101	20987470	0.507656	1.58532e-19	1.5594e-18	1.79856	0.266287
EPDR1	6	0.00172726	-0.000398879	20670870	0.499998	0.997084	1	0.179856	0.180214
NME8	6	0.00325212	0.00283521	20737537	0.50161	1.05221e-06	3.88124e-06	0.359712	0.0376567
STARD3NL	6	0.228033	0.0353567	21955041	0.53106	1.26523e-08	5.90553e-08	22.3022	14.7856
TRGC2	6	0.000561777	-0.00135263	20651732	0.499535	0.470946	0.578704	0.0899281	0.182904
TRGJP2	6	0	-0.000746118	20654288	0.499597	0.343337	0.446603	0	0.0806929
TRGC1	6	0.00192754	-0.000264507	20668116	0.499931	0.917799	0.944277	0.179856	0.193663
TRGJP1	6	0	-0.000568855	20658180	0.499691	0.406752	0.514016	0	0.0618645
VPS41	6	0.447777	0.0174909	2.16038e+07	0.522563	0.00168378	0.00372326	39.3885	30.5369
YAE1	6	0.116445	-0.0163069	20895395	0.505429	0.232041	0.31773	11.3309	9.80419
RALA	6	0.2609	0.036886	2.19587e+07	0.531149	9.086e-08	3.82124e-07	25.1799	17.3543
CDK13	6	0.86651	-0.035522	20106836	0.486354	0.103686	0.156817	61.5108	55.1805
MPLKIP	6	0.20799	-0.00191077	2.13872e+07	0.517325	0.00241598	0.00516219	21.5827	16.5824
SUGCT	6	0.0104478	0.000178825	20762490	0.502214	0.107269	0.161358	1.25899	0.809619
C7orf25	6	0.305698	0.141922	2.37273e+07	0.573928	4.49679e-48	8.38731e-47	28.1475	12.1927
PSMA2	6	0.29647	0.0300698	21820379	0.527803	9.66932e-06	3.12136e-05	28.8669	21.0205
STK17A	6	1.32796	-0.154335	1.81056e+07	0.437947	1.05905e-12	7.2166e-12	76.7986	74.4177
COA1	6	0.0858477	-0.0266254	2.07726e+07	0.50246	0.574692	0.677169	10.0719	9.06988
BLVRA	6	0.0618702	0.0319275	21443269	0.518681	1.52283e-14	1.18829e-13	6.29496	2.50955
URGCP	6	0.0827632	-0.0136656	20963777	0.507083	0.080089	0.124443	9.35252	7.59051
UBE2D4	6	0.0572345	-0.00915987	2.09261e+07	0.506171	0.0718246	0.113037	6.7446	5.31497
DBNL	6	1.68604	-0.033962	19448168	0.470422	0.000742084	0.00174969	87.3201	83.9475
PGAM2	6	0.0217591	0.00761687	20893271	0.505377	0.000723019	0.00170871	2.15827	1.07322
POLM	6	0.653487	0.0649736	21988193	0.531862	4.06617e-05	0.000119419	51.3489	39.3781
AEBP1	6	0.192638	0.00465762	2.14836e+07	0.519658	0.000117651	0.000318143	17.536	12.6876
POLD2	6	0.25428	0.00613452	2.13557e+07	0.516561	0.00519127	0.0104355	22.8417	18.1774
YKT6	6	0.518247	0.0762134	2.23611e+07	0.540882	1.65625e-08	7.62776e-08	43.4353	31.2201
NUDCD3	6	0.464997	0.0179843	2.15096e+07	0.520286	0.00522008	0.0104874	39.8381	31.6074
DDX56	6	0.220306	0.00467304	21448850	0.518816	0.00105426	0.00242572	22.1223	16.811
TMED4	6	0.465588	0.0236432	2.16376e+07	0.523381	0.0012032	0.0027391	40.2878	31.0103
OGDH	6	0.555196	0.0940247	22517697	0.54467	1.1218e-09	5.79223e-09	45.5935	32.4385
ZMIZ2	6	1.0347	-0.149438	1.83971e+07	0.444999	1.70133e-10	9.52984e-10	67.9856	66.0417
PPIA	6	0.549274	-0.0324006	2.04952e+07	0.495748	0.585562	0.685369	45.2338	40.1958
PURB	6	0.574271	0.117943	22904804	0.554033	8.30336e-14	6.12885e-13	45.7734	31.0829
MYO1G	6	1.31351	0.0659057	2.09993e+07	0.507943	0.357787	0.462221	77.518	67.4781
CCM2	6	0.863025	0.154132	22863930	0.553044	6.09811e-11	3.54885e-10	62.7698	46.6324
TBRG4	6	0.324968	-0.0208339	21051567	0.509206	0.169562	0.241765	29.946	25.0874
TNS3	6	0.331943	-0.0177082	21118708	0.51083	0.102922	0.15581	29.4065	24.458
PKD1L1	6	0.00989674	0.00176337	2.07398e+07	0.501665	0.177628	0.252039	0.989209	0.653612
HUS1	6	0.73213	0.0794653	2.20474e+07	0.533295	2.7992e-05	8.45718e-05	55.4856	43.0093
UPP1	6	0.194106	0.17924	23875673	0.577517	0	0	16.7266	1.20232
SPATA48	6	0.00375844	0.00221834	20731081	0.501454	0.0193252	0.0344601	0.44964	0.158696
IKZF1	6	2.2023	-0.00839084	1.96265e+07	0.474736	0.00402236	0.00825885	94.964	92.084
FIGNL1	6	0.0978058	-0.00888631	20971752	0.507276	0.084886	0.131093	10.1619	8.3302
GRB10	6	0.247045	0.240978	2.51919e+07	0.609354	0	0	22.3921	0.502986
SEC61G	6	0.0577391	-0.0150247	2.07993e+07	0.503103	0.397302	0.504095	7.01439	6.15418
LANCL2	6	0.0967022	-0.00376505	21005053	0.508081	0.0432511	0.0717432	9.26259	7.38878
VOPP1	6	0.317202	0.00137056	21302424	0.515274	0.0195813	0.0348686	28.9568	23.4789
ZNF713	6	0.0386403	0.0107396	20953235	0.506828	0.00249114	0.00531079	3.59712	2.21098
NIPSNAP2	6	0.274959	0.00462746	21468729	0.519297	0.00154199	0.00343002	25.1799	19.4766
PSPH	6	0.0302418	-0.0176484	20616054	0.498672	0.657624	0.748529	3.86691	4.0454
CCT6A	6	0.452302	0.0066115	2.12914e+07	0.515006	0.0398632	0.0665434	39.8381	32.1534
SUMF2	6	0.660761	-0.0218978	2.05431e+07	0.496908	0.69972	0.780497	50.5396	44.7092
PHKG1	6	0.021599	0.0026845	2.08826e+07	0.50512	0.00571143	0.0113876	2.51799	1.47399
CHCHD2	6	0.687365	0.00630381	20788520	0.502843	0.725668	0.801342	53.6871	46.7535
ZNF727	6	0.0262161	0.00114226	2.0839e+07	0.504063	0.0549509	0.088724	2.78777	1.95008
ZNF736	6	0.318442	-0.0242512	20951134	0.506777	0.316403	0.416608	30.1259	25.7518
ZNF680	6	0.582167	0.0765311	2.22761e+07	0.538825	1.96576e-07	7.9222e-07	46.3129	34.351
ZNF107	6	0.463583	0.00421781	2.13004e+07	0.515225	0.0374069	0.0627605	40.1079	32.3363
ZNF138	6	0.180117	0.0131377	21615591	0.522849	1.09316e-05	3.51048e-05	18.8849	13.1987
ZNF273	6	0.0741946	-0.00736902	2.08358e+07	0.503988	0.294518	0.391312	7.64388	6.65985
ZNF117	6	0.180073	0.0227924	2.1584e+07	0.522085	9.66084e-06	3.11934e-05	17.1763	12.034
ZNF92	6	0.646972	-0.0249515	2.06322e+07	0.499063	0.906288	0.934601	50.3597	43.5015
VKORC1L1	6	0.0653381	0.00185962	2.10868e+07	0.510057	0.00305558	0.00640539	7.3741	5.18586
GUSB	6	0.362756	0.0322432	21792358	0.527125	4.00584e-05	0.000117818	31.9245	24.0061
ASL	6	0.178234	0.0618894	22238393	0.537914	1.64112e-17	1.48559e-16	17.2662	9.18285
CRCP	6	0.36684	0.0765141	22521878	0.544771	2.62085e-12	1.73266e-11	33.2734	21.9485
TPST1	6	0.358566	0.140427	2.35148e+07	0.568789	6.89954e-35	1.02547e-33	30.7554	15.3881
KCTD7	6	0.34795	0.0311927	21821167	0.527822	1.5391e-05	4.83854e-05	30.2158	22.3896
RABGEF1	6	0.318884	-0.0261574	21090829	0.510156	0.125982	0.186386	29.5863	24.415
TMEM248	6	1.11233	-0.0247466	19780805	0.478468	0.0124665	0.0231761	72.6619	66.222
SBDS	6	0.221989	0.0466366	2.2071e+07	0.533864	2.0125e-10	1.1189e-09	21.8525	13.9195
TYW1	6	0.0644987	0.0016073	21096227	0.510286	0.00250132	0.00533088	7.46403	5.20738
AUTS2	6	0.343494	-0.0165782	2.11256e+07	0.510998	0.102282	0.154941	30.4856	25.3806
TYW1B	6	0.018964	-0.00341112	20699106	0.500681	0.738848	0.809948	1.97842	1.82904
POM121	6	0.439228	0.0435636	21940307	0.530703	1.52906e-05	4.81124e-05	39.2086	29.4529
NSUN5	6	0.31404	0.00993673	2.15331e+07	0.520853	0.00130646	0.00295427	29.7662	22.898
BAZ1B	6	0.766547	0.0823265	21928944	0.530429	0.000156724	0.000416113	57.9137	45.2875
BCL7B	6	0.548021	0.106122	22710163	0.549325	7.94435e-12	4.99389e-11	44.4245	30.7682
TBL2	6	0.228075	0.0518639	22148542	0.53574	5.73486e-12	3.67497e-11	21.223	13.0965
VPS37D	6	0.00257401	0.00211523	2.06812e+07	0.500248	0.425047	0.533337	0.0899281	0.0403464
DNAJC30	6	0.111195	0.00338291	2.12437e+07	0.513854	0.00116472	0.00266087	11.6906	8.48082
BUD23	6	0.334117	-0.0477049	20524243	0.496451	0.606444	0.703544	29.4065	27.1827
STX1A	6	0.0247803	0.0165238	2.10556e+07	0.509304	2.72482e-13	1.93865e-12	2.51799	0.650923
ABHD11	6	0.0745189	0.0111729	21160380	0.511838	0.000335444	0.000841814	7.3741	4.87385
METTL27	6	0.00632841	0.00244648	20754352	0.502017	0.0201464	0.0357716	0.719424	0.314702
LIMK1	6	0.269092	0.0382276	2.19412e+07	0.530726	1.16078e-07	4.819e-07	24.7302	17.1338
EIF4H	6	0.697336	0.0225632	2.10684e+07	0.509612	0.235318	0.321566	56.205	46.5813
LAT2	6	1.02562	0.203918	2.33213e+07	0.564107	1.09243e-14	8.5858e-14	69.4245	51.8021
RFC2	6	0.217735	0.0245644	21726816	0.525539	2.73747e-06	9.57506e-06	21.0432	14.7426
CLIP2	6	0.198637	0.0934009	2.28722e+07	0.553243	4.41274e-36	6.73489e-35	19.3345	8.15805
GTF2IRD1	6	0.00167785	-0.000315307	20675321	0.500105	0.862274	0.897203	0.179856	0.158696
GTF2I	6	0.532707	-0.0427348	2.03764e+07	0.492875	0.361493	0.466287	45.8633	40.3895
CASTOR2	6	0.0506796	0.0326257	21387448	0.517331	4.11277e-20	4.1314e-19	4.94604	1.46054
RCC1L	6	0.442565	-0.0189439	2.09634e+07	0.507074	0.331843	0.433875	37.5899	32.0485
POM121C	6	0.0593761	0.00251632	21018203	0.508399	0.01049	0.0198209	6.65468	4.8335
HIP1	6	0.176676	0.146018	2.34914e+07	0.568223	6.82276e-160	2.56876e-158	16.1871	2.45037
RHBDD2	6	0.399946	0.222458	2.47045e+07	0.597566	9.32434e-75	2.27405e-73	34.0827	13.6129
POR	6	0.219533	0.0779574	22589592	0.546409	4.39362e-22	4.77878e-21	20.9532	10.872
TMEM120A	6	0.205661	0.077829	22767007	0.5507	1.08724e-27	1.40167e-26	21.0432	10.0543
STYXL1	6	0.151262	0.0358641	21837286	0.528211	2.1528e-10	1.19223e-09	15.3777	9.1963
MDH2	6	0.258463	-0.0144183	21138463	0.511308	0.0720966	0.113427	25.5396	21.1523
HSPB1	6	0.385303	0.0233644	2.1633e+07	0.52327	0.000528938	0.00128294	32.464	25.1439
YWHAG	6	0.302567	0.0541519	2.2267e+07	0.538606	2.33562e-10	1.28945e-09	29.0468	19.3448
ZP3	6	0.00771423	0.000850789	2.07218e+07	0.501229	0.282893	0.377669	0.809353	0.56216
DTX2	6	0.0199316	0.00656465	20856840	0.504496	0.00460701	0.00934838	1.97842	1.07322
UPK3B	6	0.0225182	-4.91736e-05	2.06839e+07	0.500313	0.87473	0.907065	1.79856	1.7349
CCDC146	6	0.0621054	0.0141195	2.12395e+07	0.513752	4.5532e-06	1.55095e-05	6.83453	3.96471
FGL2	6	0.130259	-0.00924325	21141408	0.511379	0.0151788	0.0276735	13.3993	10.4766
GSAP	6	0.858255	-0.0678327	19566528	0.473285	0.00152574	0.0033992	62.0504	56.8132
PTPN12	6	0.349796	0.0813385	2.26326e+07	0.547449	1.61351e-14	1.25698e-13	31.6547	20.0172
RSBN1L	6	0.779769	0.0930467	22055107	0.53348	3.32824e-05	9.94141e-05	58.6331	45.7179
TMEM60	6	0.240785	0.0526682	22207456	0.537165	7.19002e-12	4.54589e-11	23.2014	14.522
PHTF2	6	0.843425	0.15859	2.30251e+07	0.556943	1.46607e-12	9.88102e-12	60.3417	45.1154
GNAI1	6	0.0172569	0.0155932	2.10328e+07	0.508751	3.23383e-40	5.36854e-39	1.88849	0.137178
CD36	6	0.00102466	-0.000120971	2.06723e+07	0.500033	0.940977	0.96397	0.0899281	0.0833826
SEMA3C	6	0.39797	0.388417	27345345	0.661443	0	0	33.0935	0.79886
HGF	6	0.380919	0.371474	2.69822e+07	0.652661	0	0	31.295	0.736995
PCLO	6	0.00122137	0.000245877	20691444	0.500495	0.260021	0.351131	0.179856	0.0806929
SEMA3D	6	0.0198269	-0.000504969	2.08673e+07	0.50475	0.0146021	0.026709	2.60791	1.63269
KIAA1324L	6	0.0635452	0.0158358	21345494	0.516316	3.03589e-08	1.35584e-07	7.19424	3.79795
DMTF1	6	0.737488	0.0386986	2.13145e+07	0.515566	0.0545358	0.0881039	56.0252	46.5168
TMEM243	6	0.950797	-0.0425446	19920859	0.481856	0.0323999	0.0549532	64.3885	58.9946
CROT	6	0.0613221	0.00813777	2.11124e+07	0.510678	0.00053312	0.00129264	6.47482	4.22024
ABCB4	6	0.390544	-0.0591552	20443103	0.494488	0.443737	0.55162	33.8129	30.8785
ABCB1	6	0.0689959	-0.0199486	20681199	0.500247	0.948073	0.9698	6.92446	6.66254
SLC25A40	6	0.217868	0.032142	21821534	0.52783	2.64159e-07	1.04998e-06	21.223	14.4763
DBF4	6	0.194531	0.0348205	2.19489e+07	0.530911	1.38119e-09	7.08773e-09	19.7842	12.6096
ADAM22	6	0.00628184	-0.00208373	2.0659e+07	0.499709	0.816861	0.866556	0.629496	0.68589
SRI	6	0.725641	0.175377	2.33662e+07	0.565193	1.75597e-17	1.58855e-16	54.0468	37.42
STEAP1	6	0.000770767	0.000129549	20676210	0.500127	0.744289	0.815283	0.0899281	0.0645543
GTPBP10	6	0.506633	0.0239793	21590636	0.522245	0.00237629	0.00508733	41.1871	32.3847
CLDN12	6	0.0189446	0.00678193	2.08856e+07	0.505191	0.000829764	0.00194031	2.06835	1.02211
CDK14	6	0.858248	-0.0172056	2.03584e+07	0.492439	0.364652	0.470063	59.3525	53.6097
FZD1	6	0.00684036	0.00319878	20784895	0.502756	0.00260245	0.00552732	0.899281	0.346979
MTERF1	6	0.190105	0.020982	21600505	0.522484	1.59103e-05	4.98853e-05	18.705	13.2928
AKAP9	6	0.746094	0.0866736	2.20114e+07	0.532424	5.04306e-05	0.000145668	57.0144	44.1121
CYP51A1	6	0.13442	0.00377476	21305377	0.515345	0.000925384	0.00214763	13.8489	10.1861
LRRD1	6	0.000232675	-0.00167447	20658393	0.499696	0.604145	0.701379	0.0899281	0.150627
KRIT1	6	0.543162	0.0484271	2.18778e+07	0.529193	9.68974e-05	0.000265411	46.0432	34.7679
ANKIB1	6	0.160452	0.0195182	2.16402e+07	0.523444	1.56148e-06	5.6396e-06	16.9065	11.418
GATAD1	6	0.449224	0.0991774	2.28781e+07	0.553387	3.0811e-15	2.49476e-14	39.4784	25.5205
PEX1	6	0.219312	0.0393675	22041106	0.533142	3.74348e-10	2.02805e-09	21.5827	13.7124
RBM48	6	0.20889	0.0310216	21856787	0.528683	6.4099e-08	2.76794e-07	20.6835	13.8308
FAM133B	6	0.33591	0.0459846	2.20807e+07	0.5341	1.05654e-07	4.40166e-07	31.295	22.1475
CDK6	6	0.0833124	0.0191213	21234775	0.513638	5.05482e-05	0.000145978	7.91367	5.06751
SAMD9	6	0.466548	0.0683898	22303869	0.539497	2.2759e-08	1.02978e-07	40.5576	28.9849
SAMD9L	6	0.739499	0.0177873	21131783	0.511146	0.165223	0.236361	54.1367	44.9836
VPS50	6	0.122424	-0.0123781	2.09984e+07	0.50792	0.0930057	0.142423	12.8597	10.6434
TFPI2	6	0.00400006	0.00143335	2.07166e+07	0.501103	0.134385	0.197297	0.44964	0.22863
GNG11	6	0.0690001	0.0233905	2.14506e+07	0.518859	2.70772e-11	1.62235e-10	7.3741	3.47517
BET1	6	0.285688	0.0086094	21467711	0.519272	0.00216284	0.0046691	27.1583	21.0716
CASD1	6	0.257649	-0.0321633	2.09423e+07	0.506562	0.301154	0.398897	25.5396	21.6929
SGCE	6	0.0711231	0.00241048	2.1027e+07	0.508611	0.0126787	0.0235397	7.28417	5.39028
PEG10	6	0.0768554	-0.00979984	2.0838e+07	0.504041	0.272782	0.365823	7.19424	6.21873
PPP1R9A	6	0.0275198	-0.0192125	2.05233e+07	0.496429	0.202979	0.282681	2.8777	3.53973
PON2	6	0.0404425	-0.019668	20601731	0.498325	0.600507	0.70009	4.40647	4.63446
PDK4	6	0.0551969	0.00438762	2.09938e+07	0.50781	0.00724426	0.0141593	5.39568	3.74684
SLC25A13	6	0.189076	0.0240342	21778981	0.526801	1.65187e-07	6.73175e-07	19.1547	12.7306
SEM1	6	0.303404	0.0235402	21806217	0.52746	1.48391e-05	4.67644e-05	29.4065	21.5181
SDHAF3	6	0.121662	-0.0206054	20917233	0.505957	0.213654	0.295749	12.8597	11.0415
OCM2	6	0.00256615	0.000465504	20707421	0.500882	0.181055	0.256272	0.359712	0.182904
LMTK2	6	0.207855	0.076981	22570199	0.54594	6.82502e-23	7.65805e-22	20.054	10.1592
TECPR1	6	0.344852	0.0402005	22000210	0.532152	3.83883e-07	1.4916e-06	30.1259	21.432
BRI3	6	0.511755	0.0750045	2.23371e+07	0.540302	1.95358e-08	8.91899e-08	42.3561	30.354
BAIAP2L1	6	0.0089603	-0.00536807	2.06376e+07	0.499193	0.603486	0.701157	0.899281	1.05708
TRRAP	6	0.803708	-0.0327381	2.01222e+07	0.486726	0.110981	0.166431	59.8921	53.1874
SMURF1	6	0.11873	0.0439601	2.18887e+07	0.529455	7.27524e-16	6.10312e-15	12.1403	5.94707
ARPC1A	6	0.466453	0.115612	23098969	0.55873	5.59583e-18	5.19472e-17	40.9173	25.7921
ARPC1B	6	0.626017	-0.0061531	20878249	0.505014	0.52512	0.631764	49.9101	41.9307
BUD31	6	0.491633	0.111021	22932120	0.554694	2.98441e-15	2.41923e-14	41.277	27.3119
PTCD1	6	0.106837	0.00329202	2.11812e+07	0.512341	0.00279305	0.00589597	10.7014	7.89714
CPSF4	6	0.12171	0.0048883	21198436	0.512759	0.00434709	0.00885513	12.4101	9.43569
ATP5MF	6	0.243345	0.0303415	2.19564e+07	0.531093	7.7533e-08	3.29986e-07	25	17.045
ZNF789	6	0.022862	-0.00569744	2.074e+07	0.50167	0.459512	0.567751	2.60791	2.24057
ZNF394	6	0.569524	0.105416	22658659	0.548079	6.03328e-11	3.51401e-10	45.8633	32.643
ZKSCAN5	6	0.102845	0.0222301	21631156	0.523226	5.54839e-10	2.94517e-09	11.3309	6.31825
FAM200A	6	0.0874677	0.00749081	21267696	0.514434	9.37931e-05	0.000257455	9.35252	6.19183
ZNF655	6	0.647208	0.0423139	21539267	0.521003	0.00758681	0.0147476	52.0683	41.3793
TMEM225B	6	0.012639	-0.00219077	2.07564e+07	0.502067	0.213377	0.295394	1.61871	1.19425
ZSCAN25	6	0.110317	0.0012079	2.12362e+07	0.513671	0.00156701	0.00348023	11.9604	8.73635
OR2AE1	6	0.0120667	-0.000562677	20722368	0.501243	0.414623	0.522568	1.25899	1.00597
TRIM4	6	0.598074	0.0556807	21911515	0.530007	8.07921e-05	0.000224021	47.9317	36.7395
ZKSCAN1	6	0.368721	0.0463086	22082607	0.534145	1.95449e-07	7.88126e-07	33.0036	23.5435
ZSCAN21	6	0.114943	0.0104972	2.13741e+07	0.517009	4.464e-05	0.000130134	11.8705	8.03163
ZNF3	6	0.185824	0.0309485	21877211	0.529177	4.77211e-09	2.34054e-08	18.705	11.9425
COPS6	6	0.371231	-0.00499212	21253960	0.514102	0.0411951	0.0685731	33.4532	27.2715
MCM7	6	0.708608	0.0165625	2.10978e+07	0.510324	0.199295	0.278135	53.9568	45.2579
AP4M1	6	0.061378	0.0126253	2.12401e+07	0.513767	3.48994e-06	1.20468e-05	6.7446	3.87326
TAF6	6	0.392571	0.0530104	2.21491e+07	0.535753	7.35247e-08	3.14057e-07	34.3525	24.3289
CNPY4	6	0.0476126	0.0157148	21215018	0.51316	9.18812e-08	3.8619e-07	5.30576	2.61445
LAMTOR4	6	1.14196	0.137679	22170938	0.536282	2.03902e-05	6.27615e-05	73.4712	60.3744
GAL3ST4	6	0.00684028	-0.000877844	20698681	0.50067	0.564375	0.668787	0.719424	0.583679
GPC2	6	0.0218342	-0.0117139	20607153	0.498456	0.51777	0.624032	2.2482	2.53107
STAG3	6	0.0978642	0.0036634	2.12805e+07	0.514745	0.000141732	0.000379074	10.1619	6.86158
CASTOR3	6	0.123764	-0.000303112	21136761	0.511267	0.0120942	0.022552	12.2302	9.51907
PILRB	6	1.36537	0.00913376	2.0428e+07	0.494122	0.499274	0.60731	79.0468	72.9114
PILRA	6	0.192115	0.168046	2.41251e+07	0.583551	6.15546e-287	3.4809e-285	18.705	1.8667
ZCWPW1	6	0.0969319	0.00563633	21158414	0.511791	0.00281521	0.00593745	9.80216	7.16284
MEPCE	6	0.850615	0.00869961	20790837	0.502899	0.726302	0.801342	60.0719	51.6811
PPP1R35	6	0.536756	0.0415198	21771936	0.526631	0.000339729	0.000852113	43.6151	33.969
C7orf61	6	0.0149372	0.00197656	20809689	0.503355	0.0303047	0.0516939	1.70863	1.02749
TSC22D4	6	0.942396	0.0915136	21846552	0.528436	0.000622813	0.00148925	64.3885	52.4611
AGFG2	6	0.0943507	0.0103614	21351230	0.516455	1.87407e-05	5.80544e-05	10.3417	6.73786
SAP25	6	0.759835	0.214506	23969093	0.579777	3.7854e-25	4.53417e-24	57.2842	38.0225
LRCH4	6	1.23553	0.294768	24318010	0.588217	1.95135e-25	2.34924e-24	78.5072	57.8218
FBXO24	6	0.0114051	0.00467439	20779204	0.502618	0.0222137	0.0391145	1.07914	0.554091
PCOLCE	6	0.0405839	0.0115231	2.10831e+07	0.509968	1.47256e-05	4.6417e-05	4.31655	2.28092
MOSPD3	6	0.129646	0.0223308	2.16054e+07	0.522602	8.30388e-08	3.51312e-07	13.2194	8.21185
TFR2	6	0.0148549	0.00611371	20801702	0.503162	0.0149012	0.0272036	1.34892	0.715477
GNB2	6	0.475662	0.0770544	22356361	0.540767	8.01857e-09	3.83347e-08	40.3777	29.0091
GIGYF1	6	0.717508	0.0904526	22157943	0.535968	5.5681e-06	1.86752e-05	54.946	42.3907
POP7	6	0.13432	0.0210119	2.16182e+07	0.522913	1.28458e-07	5.31061e-07	13.8489	8.7498
EPHB4	6	0.00977918	-0.0031035	20695661	0.500597	0.699817	0.780544	1.16906	1.04363
SLC12A9	6	0.198442	-0.0517169	20558658	0.497283	0.64577	0.738363	19.1547	18.1667
TRIP6	6	0.0517628	-0.000187778	20868706	0.504783	0.117862	0.175434	5.21583	4.18527
SRRT	6	0.510835	-0.000243426	21175870	0.512213	0.104428	0.157854	43.4353	35.3677
UFSP1	6	0.00979827	-0.00515824	2.06566e+07	0.499651	0.835403	0.881679	1.16906	1.23191
TRIM56	6	0.257301	-0.0129407	2.10835e+07	0.509979	0.106551	0.160363	24.0108	20.2754
AP1S1	6	0.0724428	-0.00389307	2.10296e+07	0.508674	0.0186003	0.0332887	8.18345	6.19183
PLOD3	6	0.149452	0.0180972	2.15185e+07	0.520501	9.5709e-06	3.09381e-05	14.8381	10.1485
ZNHIT1	6	0.355236	0.085301	2.27503e+07	0.550295	5.82219e-16	4.90738e-15	32.6439	20.2916
CLDN15	6	0.198411	0.0370114	21907460	0.529909	3.23415e-09	1.60734e-08	19.2446	12.3299
FIS1	6	0.586227	0.00820342	2.12085e+07	0.513001	0.092411	0.141559	47.1223	38.7837
IFT22	6	0.0664168	-0.00319306	2.09721e+07	0.507285	0.028218	0.0484312	6.56475	4.95992
CUX1	6	0.431554	0.182417	2.42011e+07	0.585388	1.35677e-45	2.4408e-44	37.5	18.5378
SH2B2	6	0.621467	-0.0742524	20068269	0.485422	0.066752	0.10584	47.2122	43.3455
ORAI2	6	1.03907	0.0274958	2.07437e+07	0.501758	0.836381	0.882581	68.795	60.4417
ALKBH4	6	0.0993638	0.0226922	21350055	0.516426	5.64785e-06	1.89293e-05	9.35252	5.90941
LRWD1	6	0.139551	0.0191715	2.16572e+07	0.523855	1.26394e-07	5.23197e-07	15.018	9.55673
RASA4B	6	0.000486901	-0.00134775	20674728	0.500091	0.881843	0.913308	0.179856	0.161386
FAM185A	6	0.0716859	0.000635931	21064508	0.509519	0.00653954	0.0128885	7.64388	5.53822
FBXL13	6	0.0174199	0.00178938	20755804	0.502052	0.218255	0.301294	1.61871	1.20232
LRRC17	6	0.00344828	-0.000934854	20667956	0.499927	0.937447	0.961355	0.359712	0.373877
ARMC10	6	0.246792	-0.0111856	2.12183e+07	0.51324	0.0289634	0.0496087	23.8309	19.256
NAPEPLD	6	0.0622033	-0.00825162	20880146	0.50506	0.151086	0.218293	6.83453	5.64581
PMPCB	6	0.696785	0.0381041	2.13991e+07	0.517612	0.0272168	0.0468658	53.2374	43.6871
DNAJC2	6	0.353721	0.0699839	2.22857e+07	0.539058	5.68869e-10	3.01513e-09	30.7554	21.1173
PSMC2	6	0.274978	0.0454308	2.21421e+07	0.535585	1.48628e-09	7.60498e-09	26.7086	17.7497
ORC5	6	0.117373	-0.0018048	2.11982e+07	0.512753	0.00461512	0.00936349	12.6799	9.5648
KMT2E	6	1.48733	0.10526	2.16265e+07	0.523114	0.00802799	0.0155371	83.4532	75.1009
SRPK2	6	0.769843	0.0780156	2.19332e+07	0.530533	0.000137719	0.000369175	57.0144	44.3542
PUS7	6	0.0883468	-0.022144	20602174	0.498336	0.694512	0.779651	8.36331	8.44854
RINT1	6	0.192296	-0.00719683	21165629	0.511965	0.0302185	0.0515717	18.795	15.3182
EFCAB10	6	0.00468137	0.00136411	20727313	0.501363	0.0867676	0.133649	0.539568	0.266287
ATXN7L1	6	0.213512	0.0711826	22476780	0.54368	2.38738e-19	2.32577e-18	20.6835	11.1706
SYPL1	6	0.583969	-0.00815736	20768357	0.502356	0.76451	0.825033	48.2014	41.4385
NAMPT	6	0.3258	0.243681	25211843	0.609837	4.69113e-166	1.79477e-164	29.0468	6.80241
CCDC71L	6	0.190041	0.0515796	22207981	0.537178	7.76903e-15	6.17088e-14	19.0647	10.8236
PIK3CG	6	0.338029	0.0161605	21527650	0.520722	0.00168218	0.0037203	30.6655	23.9658
PRKAR2B	6	0.00979788	0.00561454	20769288	0.502378	0.00789742	0.0153053	0.809353	0.333531
HBP1	6	0.836011	0.118484	22335050	0.540252	7.33586e-07	2.76121e-06	61.6007	47.1569
COG5	6	0.229731	-0.00769423	21223446	0.513364	0.0250229	0.0434411	23.0216	18.4706
DUS4L	6	0.07486	0.0063378	2.11879e+07	0.512505	0.000271292	0.00069158	8.0036	5.29883
BCAP29	6	0.388474	0.0856161	22614453	0.54701	2.24634e-13	1.61033e-12	33.6331	22.048
SLC26A4	6	0.0034304	0.00037796	20711505	0.500981	0.204485	0.284499	0.44964	0.252838
CBLL1	6	0.303593	0.0407205	2.20528e+07	0.533426	5.56732e-08	2.41512e-07	28.5971	19.88
DLD	6	0.509186	0.143261	23474225	0.567807	3.60514e-23	4.08717e-22	43.1655	26.1983
NRCAM	6	0.00712929	0.000593176	20787595	0.502821	0.0104926	0.0198222	1.07914	0.511055
PNPLA8	6	0.318954	0.0434726	22046930	0.533282	1.29172e-07	5.33326e-07	30.1259	21.1604
THAP5	6	0.240285	0.00145283	21353002	0.516497	0.00573815	0.0114344	23.6511	18.5244
DNAJB9	6	0.400247	0.10332	22966827	0.555533	3.97759e-18	3.7119e-17	35.5216	21.8758
IMMP2L	6	0.613648	0.00897485	21228085	0.513476	0.0824869	0.127805	47.7518	39.4185
DOCK4	6	0.000749238	-0.000785709	20663965	0.499831	0.750556	0.820881	0.0899281	0.123729
ZNF277	6	0.286473	0.000165019	2.14174e+07	0.518055	0.00382585	0.00789418	26.4388	20.7246
IFRD1	6	0.455447	0.0619471	2.22531e+07	0.538271	2.85575e-08	1.28132e-07	38.1295	26.9945
LSMEM1	6	0.0107902	0.00248667	20828083	0.5038	0.00263953	0.00559687	1.43885	0.672441
TMEM168	6	0.280455	-0.0182913	21055050	0.50929	0.147057	0.213079	26.5288	22.2282
BMT2	6	0.176365	0.018613	21788475	0.527031	8.0839e-08	3.43028e-07	18.795	12.2572
GPR85	6	0.000998392	0.000736196	2.06846e+07	0.500329	0.18141	0.256413	0.0899281	0.0242079
SMIM30	6	0.196594	-0.00169687	2.13146e+07	0.515568	0.00482598	0.00975505	19.6942	15.3101
MDFIC	6	0.451259	-0.0401417	2.06459e+07	0.499395	0.93462	0.959011	37.6799	33.3154
TFEC	6	0.107639	0.0284348	2.16456e+07	0.523575	7.75193e-11	4.45469e-10	10.8813	5.88251
TES	6	0.866821	0.145483	2.26773e+07	0.54853	2.17414e-09	1.09432e-08	62.1403	46.6647
CAV2	6	0.163891	0.159628	23957042	0.579485	0	0	16.277	0.368497
CAV1	6	0.0121015	0.00327684	20778772	0.502608	0.0469464	0.0770534	1.25899	0.734305
CAPZA2	6	0.348591	0.0775168	22630020	0.547387	2.77176e-14	2.12203e-13	32.2842	20.4207
ST7	6	0.0413971	0.0138621	21157025	0.511757	5.50108e-07	2.10125e-06	4.76619	2.36968
CTTNBP2	6	0.00105787	-0.000825477	20676407	0.500132	0.825558	0.873758	0.179856	0.153316
LSM8	6	0.715527	0.0100143	21025928	0.508586	0.287421	0.383102	55.3957	45.89
ING3	6	0.313943	0.042801	2.20602e+07	0.533604	5.23995e-08	2.28077e-07	28.9568	20.0468
CPED1	6	0.0693865	0.057124	2.18015e+07	0.527345	5.76041e-55	1.15812e-53	6.65468	1.1835
WNT16	6	0.0499657	-0.00143212	2.11089e+07	0.510594	0.000561809	0.00135595	6.47482	4.18527
FAM3C	6	0.999187	-0.118882	18992725	0.459406	2.11425e-06	7.50616e-06	63.9388	62.9835
AASS	6	0.0942038	0.0162335	21390288	0.517399	2.3098e-06	8.16163e-06	9.89209	6.12997
IQUB	6	0.00159435	-0.0003909	20675868	0.500119	0.843906	0.888671	0.179856	0.156006
NDUFA5	6	0.465074	0.00153566	2.11453e+07	0.511474	0.119791	0.178038	39.9281	33.2186
WASL	6	0.131479	0.0168724	2.15528e+07	0.521329	1.1182e-06	4.10545e-06	13.759	8.94615
POT1	6	0.158911	-0.00568528	2.11841e+07	0.512412	0.0152478	0.0277863	16.1871	12.7925
ZNF800	6	0.836936	0.109299	2.22119e+07	0.537273	4.52477e-06	1.54238e-05	60.8813	47.1811
GCC1	6	0.205161	0.0591906	2.23617e+07	0.540895	8.83573e-17	7.77041e-16	20.5935	11.5014
ARF5	6	0.247252	0.0192336	2.17072e+07	0.525065	1.87491e-05	5.80679e-05	24.2806	17.6018
FSCN3	6	0.00767734	0.00419833	2.07841e+07	0.502737	0.000617583	0.00147824	0.809353	0.260907
SND1	6	0.560488	0.0489028	2.17786e+07	0.526793	0.000438731	0.00107907	47.6619	36.9035
LRRC4	6	0.0113289	0.00868787	20866884	0.504739	3.84958e-10	2.08394e-09	1.16906	0.220561
RBM28	6	0.172445	0.000956795	2.13167e+07	0.515618	0.00251817	0.00536358	17.1763	13.0911
HILPDA	6	0.0785657	0.00204017	21153283	0.511666	0.00129975	0.0029405	8.54317	5.96589
FAM71F2	6	0.0413581	0.0120959	21055042	0.50929	8.47274e-05	0.000234475	4.31655	2.4181
CALU	6	0.191696	0.0303096	2.17317e+07	0.525657	4.35865e-07	1.68345e-06	18.4353	12.502
CCDC136	6	0.0292006	0.0157996	2.10568e+07	0.509333	8.03835e-09	3.84034e-08	2.96763	1.08935
ATP6V1F	6	0.480582	0.0844124	2.2471e+07	0.54354	7.18041e-10	3.76501e-09	40.8273	28.9714
ATP6V1FNB	6	0.0329227	0.00614095	20911110	0.505809	0.00888457	0.0170094	3.32734	2.14105
IRF5	6	0.0746433	-0.0072	2.10534e+07	0.50925	0.0170399	0.030709	9.08273	6.90193
TNPO3	6	0.592027	0.072826	22135674	0.535429	2.72668e-06	9.54204e-06	47.3921	35.7738
TSPAN33	6	0.737586	-0.0767797	1.96506e+07	0.475319	0.00276202	0.00583741	54.1367	50.7101
SMO	6	0.000776855	-0.00379354	2.061e+07	0.498525	0.113397	0.169463	0.0899281	0.384636
AHCYL2	6	0.182811	0.0430232	21868447	0.528965	7.07944e-10	3.71481e-09	16.8165	10.439
SMKR1	6	0.00627718	-0.00395938	2.0665e+07	0.499857	0.917403	0.944006	0.809353	0.833826
NRF1	6	0.251983	0.0214851	21807222	0.527484	2.77243e-06	9.6902e-06	25	17.6314
UBE2H	6	0.520755	-0.00308328	21096698	0.510298	0.174406	0.248048	43.795	36.3548
ZC3HC1	6	0.134021	0.0116385	2.14315e+07	0.518395	4.58022e-05	0.000133227	13.8489	9.58362
KLHDC10	6	0.270984	0.0372618	22008047	0.532342	4.05379e-08	1.78805e-07	26.1691	17.8197
TMEM209	6	0.156053	-0.0282907	2.08236e+07	0.503692	0.491899	0.599727	16.1871	14.3929
CEP41	6	0.0471206	0.00512054	2.10816e+07	0.509933	0.000304097	0.00076834	5.39568	3.31917
MEST	6	0.0393322	-0.00624131	20837749	0.504034	0.151689	0.219075	4.40647	3.51821
COPG2	6	0.161899	0.0292807	21776779	0.526748	8.68343e-09	4.13322e-08	16.1871	10.1942
KLF14	6	0.00390334	0.00244637	20774294	0.502499	1.44587e-05	4.56162e-05	0.629496	0.129109
MKLN1	6	0.68783	0.0636742	21787597	0.52701	0.000644957	0.0015378	53.8669	42.3691
PODXL	6	0.00765213	-0.0077253	20575544	0.497692	0.157456	0.226505	0.719424	1.17812
PLXNA4	6	0	-0.00126921	20649284	0.499475	0.279895	0.374336	0	0.104901
CHCHD3	6	0.205071	0.0213064	21749992	0.5261	1.03659e-06	3.82861e-06	20.5036	14.0836
EXOC4	6	0.481066	0.0223758	21573454	0.52183	0.00305212	0.00639908	42.446	33.0464
LRGUK	6	0.0169551	0.00380478	20815916	0.503506	0.0280475	0.0481502	1.79856	1.09204
SLC35B4	6	0.108989	-0.0202667	20870691	0.504831	0.288671	0.384624	11.3309	9.85798
AKR1B1	6	0.440413	0.0230367	21601332	0.522504	0.00138106	0.00310366	36.4209	28.7267
BPGM	6	0.224859	0.0662213	2.24557e+07	0.543171	5.64908e-18	5.24072e-17	21.5827	11.9345
AGBL3	6	0.0115224	0.00497054	20838822	0.50406	0.000334005	0.000838794	1.34892	0.532573
CYREN	6	0.303415	0.0319429	21806014	0.527455	8.03027e-06	2.63298e-05	27.0683	19.8962
TMEM140	6	0.670281	0.315439	25598063	0.619179	3.58948e-70	8.40743e-69	50.1799	24.7808
WDR91	6	0.0992095	0.0265233	2.14912e+07	0.519841	3.45387e-08	1.53201e-07	9.98201	5.80989
CNOT4	6	0.299009	0.0330959	22025252	0.532758	1.2918e-07	5.33326e-07	29.3165	20.2996
NUP205	6	0.465583	-0.00962546	21015854	0.508342	0.25968	0.350803	39.8381	33.6059
STMP1	6	0.939497	0.415916	26507986	0.641189	2.77915e-77	6.93273e-76	64.3885	35.833
MTPN	6	1.08862	-0.0285611	19823070	0.479491	0.0173753	0.0312817	70.9532	66.6093
CREB3L2	6	0.25849	0.0747081	2.24243e+07	0.542411	1.74552e-15	1.42965e-14	23.2914	13.9088
TRIM24	6	0.231786	0.0608881	2.24847e+07	0.543871	4.31683e-17	3.84157e-16	23.2014	13.2229
KIAA1549	6	0.012212	0.00969402	20887651	0.505241	1.98875e-12	1.32777e-11	1.25899	0.209801
ZC3HAV1L	6	0.0916289	0.0836679	22380205	0.541344	1.38441e-171	5.42825e-170	8.99281	0.715477
ZC3HAV1	6	1.03133	0.100189	21807828	0.527499	0.0011453	0.00261904	69.8741	57.725
TTC26	6	0.0332564	0.00307384	2.08943e+07	0.505402	0.0209831	0.0371272	3.50719	2.3912
UBN2	6	0.306742	0.077104	2.27466e+07	0.550206	1.09236e-17	1.00226e-16	29.4964	17.4861
FMC1	6	0.21773	-0.00995791	2.11659e+07	0.511971	0.0384418	0.0643447	20.9532	17.1338
LUC7L2	6	1.00112	0.0680878	21342343	0.51624	0.0547479	0.0884164	67.8957	57.7277
HIPK2	6	1.00213	0.677725	2.98859e+07	0.722896	2.84052e-255	1.50442e-253	66.0072	22.2497
TBXAS1	6	0.521877	0.47509	28890612	0.698821	0	0	43.705	3.87057
PARP12	6	0.676712	0.0435276	2.15585e+07	0.521468	0.00653957	0.0128885	52.3381	41.9549
KDM7A	6	0.650306	0.135475	2.29864e+07	0.556008	1.2051e-13	8.80351e-13	50.6295	35.6528
SLC37A3	6	0.106285	0.0175934	2.13582e+07	0.516624	1.55211e-05	4.87621e-05	10.3417	6.74593
ADCK2	6	0.214948	-0.0102287	2.11235e+07	0.510945	0.0554104	0.0893847	20.054	16.6469
NDUFB2	6	0.160054	0.00312395	21339630	0.516174	0.00161746	0.00358442	16.9964	12.8571
BRAF	6	0.460716	0.0138322	2.14976e+07	0.519996	0.00623981	0.0123401	41.0971	32.2529
AGK	6	0.124841	0.0130342	2.13236e+07	0.515787	0.000284518	0.000722701	12.4101	8.84663
DENND11	6	1.03734	0.142569	22378991	0.541315	8.9643e-07	3.33524e-06	70.2338	55.8126
SSBP1	6	0.213297	0.00172663	21397763	0.51758	0.00215718	0.00465901	21.7626	16.7223
TAS2R4	6	0.141056	0.016363	21637591	0.523381	1.96703e-07	7.92506e-07	14.8381	9.46259
MGAM	6	0.0158747	0.0143995	20942807	0.506575	6.10811e-27	7.67244e-26	1.43885	0.123729
TRBC1	6	0.0347753	-0.00625582	2.07417e+07	0.50171	0.534831	0.640948	3.77698	3.38103
TRBC2	6	1.45672	-0.165425	17817975	0.43099	2.98934e-15	2.42184e-14	79.8561	79.0333
EPHB6	6	0.251556	0.00474755	2.14601e+07	0.519087	0.00116322	0.00265795	23.2014	17.7874
KEL	6	0	-0.00176315	20642056	0.499301	0.212054	0.293705	0	0.139868
GSTK1	6	0.667196	0.0370425	21503969	0.520149	0.0106547	0.0201081	52.3381	41.8554
CASP2	6	0.368344	0.00201866	2.13748e+07	0.517024	0.0122684	0.0228407	32.464	26.053
ZYX	6	0.370115	0.220394	24799445	0.599862	1.7766e-90	4.83084e-89	32.1043	11.3562
EPHA1	6	0	-0.000504193	20662628	0.499798	0.502923	0.60974	0	0.0403464
TCAF1	6	0.143192	-0.0071934	21166072	0.511976	0.0138866	0.0255153	14.5683	11.4154
ARHGEF35	6	0.0284269	-0.000215121	20857520	0.504512	0.0534603	0.0865931	3.32734	2.38851
ARHGEF5	6	0.0533204	-0.00189024	20859456	0.504559	0.137674	0.20148	5.21583	4.22293
TPK1	6	0.268275	-0.013922	21157408	0.511766	0.0571102	0.0918864	24.5504	20.2727
CNTNAP2	6	0.168652	-0.0798693	2.00185e+07	0.484217	0.00524111	0.0105244	14.0288	16.3887
CUL1	6	0.470843	-0.0239225	20884817	0.505173	0.48876	0.596772	40.5576	34.6684
EZH2	6	0.0812008	0.00897377	21200600	0.512811	0.000375245	0.000934925	8.63309	5.86906
PDIA4	6	0.00681649	-0.0101547	2.05329e+07	0.496659	0.0747075	0.116874	0.899281	1.56006
ZNF786	6	0.172118	0.0381486	2.19124e+07	0.530028	1.6834e-10	9.43314e-10	17.1763	10.439
ZNF425	6	0.0129143	0.000972922	20746464	0.501826	0.225426	0.309658	1.34892	0.979074
ZNF398	6	0.186763	0.00207289	21369700	0.516901	0.00160387	0.00355653	18.705	14.2235
ZNF282	6	0.148256	0.00629804	21388122	0.517347	0.0002849	0.000723541	15.1079	10.9231
ZNF212	6	0.0918411	-0.00187365	21068176	0.509608	0.0159597	0.0289573	9.53237	7.33498
ZNF783	6	0.375172	0.00486592	21402108	0.517685	0.00959016	0.0182397	32.9137	26.3731
ZNF777	6	0.142568	-0.0101798	2.10452e+07	0.509052	0.0673272	0.106654	14.3885	11.8699
KRBA1	6	0.0357854	-0.00240439	2.08625e+07	0.504632	0.0744187	0.116448	3.95683	2.97219
ZNF467	6	0.000548791	-0.00135945	20651724	0.499535	0.470762	0.578528	0.0899281	0.182904
ZNF862	6	0.190921	-0.00183834	21461891	0.519131	0.000409899	0.00101361	19.7842	14.5678
ATP6V0E2	6	0.0234045	-0.0158941	2.06573e+07	0.49967	0.901216	0.930046	3.14748	3.1524
ZBED6CL	6	0.0946973	0.00308439	2.1227e+07	0.51345	0.00060615	0.00145352	10.0719	7.05525
LRRC61	6	0.0401001	-0.00526477	2.08611e+07	0.504599	0.109483	0.164374	4.67626	3.67153
REPIN1	6	0.145701	-0.0124323	21160926	0.511851	0.018937	0.0338316	15.7374	12.4186
ZNF775	6	0.0175926	0.00223519	2.07851e+07	0.502761	0.11529	0.171965	1.88849	1.32874
AC073111.4	6	0.325144	-0.049074	2.06709e+07	0.499999	0.999881	1	29.4065	26.2521
GIMAP8	6	0.00920624	0.00242379	2.07083e+07	0.500904	0.454408	0.562325	0.809353	0.629404
GIMAP7	6	0.00914677	-0.00403628	20629785	0.499004	0.490931	0.598804	0.719424	0.917209
GIMAP4	6	0.00415861	-0.00702413	20576734	0.497721	0.0930332	0.14245	0.359712	0.814998
GIMAP6	6	0.045034	0.0397521	21516179	0.520444	2.53904e-66	5.83158e-65	4.58633	0.494916
GIMAP2	6	0.230662	-0.00667965	2.11444e+07	0.511451	0.051652	0.0840285	21.5827	17.8923
GIMAP1	6	0.0264522	0.0113094	20924837	0.506141	0.00040436	0.00100078	2.51799	1.28302
GIMAP5	6	0.00127676	-0.00328348	20620782	0.498786	0.214776	0.297133	0.179856	0.422293
KCNH2	6	0.0537026	0.0288945	2.14122e+07	0.517928	1.9626e-17	1.76871e-16	5.48561	1.85594
ABCB8	6	0.127801	-0.0059211	21200735	0.512814	0.00600233	0.0119073	13.5791	10.3529
ASIC3	6	0.00739041	-0.00360148	20664085	0.499834	0.904491	0.933223	0.809353	0.839206
CDK5	6	0.05051	0.00648841	20970385	0.507242	0.0113193	0.0212397	5.1259	3.62042
SLC4A2	6	0.137722	0.0231064	2.1504e+07	0.520151	4.6808e-06	1.59022e-05	13.4892	9.05374
FASTK	6	0.26574	0.0102474	21570937	0.521769	0.000329433	0.000828338	25.4496	19.2049
TMUB1	6	0.306559	0.0145633	21677488	0.524346	0.000129276	0.000347857	29.1367	21.7118
AGAP3	6	0.0279265	0.0111811	2.09885e+07	0.50768	4.42895e-05	0.000129191	3.05755	1.50627
IQCA1L	6	0.00338334	-0.00297031	20645651	0.499388	0.559552	0.66396	0.359712	0.481468
AC021097.2	6	0.0266472	-0.00718405	20746266	0.501821	0.456916	0.564937	3.05755	2.64673
ABCF2	6	0.173881	0.00172201	21440806	0.518621	0.000401496	0.000995082	18.5252	13.621
CHPF2	6	0.419926	0.0606427	22195612	0.536879	6.4645e-08	2.78728e-07	36.4209	26.2117
SMARCD3	6	0.0102485	0.00863049	20865044	0.504694	4.28011e-14	3.23321e-13	1.07914	0.139868
NUB1	6	0.820038	0.0446373	2.12333e+07	0.513602	0.0978833	0.149025	59.8022	49.7041
RHEB	6	0.153829	0.0229537	2.17016e+07	0.524929	1.68034e-07	6.84186e-07	16.5468	10.7967
PRKAG2	6	0.170476	0.0246013	2.16954e+07	0.524779	4.00502e-07	1.5532e-06	17.1763	11.453
GALNT11	6	0.130496	0.0272914	21707327	0.525068	2.16832e-09	1.09177e-08	13.5791	8.07736
KMT2C	6	1.07777	0.134846	22219075	0.537446	9.8232e-06	3.16815e-05	71.4928	58.306
XRCC2	6	0.0316965	0.0157696	2.10852e+07	0.510019	1.40965e-08	6.56232e-08	3.32734	1.30722
ACTR3B	6	0.0929134	0.0181483	2.13466e+07	0.516343	5.99719e-06	2.00339e-05	9.35252	5.87982
PAXIP1	6	0.0811885	0.00637002	21284863	0.514849	4.58007e-05	0.000133227	9.26259	6.00086
INSIG1	6	0.288111	-0.00434367	21282573	0.514794	0.0185207	0.0331672	26.1691	21.0824
RBM33	6	1.72913	0.157525	2.25014e+07	0.544276	4.24352e-07	1.64077e-06	88.0396	80.5638
RNF32	6	0.00628739	0.000419712	2.0698e+07	0.500653	0.543246	0.648841	0.629496	0.497606
LMBR1	6	0.322429	-0.0248187	2.10275e+07	0.508623	0.200886	0.280096	30.4856	25.4963
NOM1	6	0.204529	0.00534288	21497448	0.519991	0.000293775	0.000744084	20.5935	15.2671
UBE3C	6	0.654577	0.0924083	22310691	0.539662	3.12736e-07	1.22827e-06	52.3381	39.1414
DNAJB6	6	0.133826	0.0278549	2.1765e+07	0.526464	8.52915e-10	4.45903e-09	14.4784	8.61531
NCAPG2	6	0.0841948	0.0232136	21438282	0.51856	1.91137e-08	8.73191e-08	8.72302	4.83888
ESYT2	6	0.678411	0.231001	2.44426e+07	0.59123	1.13622e-36	1.76065e-35	52.2482	30.5449
WDR60	6	0.222458	0.0133015	21540981	0.521044	0.000157133	0.000417121	21.0432	15.5764
VIPR2	6	0	-0.000349585	20662628	0.499798	0.502923	0.60974	0	0.0403464
OR4F21	6	0	-0.00231243	20630380	0.499018	0.139135	0.203408	0	0.196353
ZNF596	6	0.0590062	0.000356706	2.09466e+07	0.506668	0.0353432	0.0595868	5.93525	4.49728
FBXO25	6	0.191297	-0.017719	21110334	0.510628	0.0590268	0.0946911	19.6043	16.0498
ERICH1	6	1.09302	0.136227	2.22905e+07	0.539173	3.54524e-06	1.22198e-05	70.9532	57.413
CLN8	6	0.38869	0.0166992	21643827	0.523532	0.000553549	0.00133806	34.1727	26.1848
ARHGEF10	6	0.0153317	0.0024723	2.07761e+07	0.502543	0.0977171	0.148803	1.52878	1.01404
KBTBD11	6	0.0868664	0.0741652	2.22019e+07	0.53703	2.40738e-107	7.25486e-106	8.45324	1.02211
MYOM2	6	0.0127812	-0.00136505	20737913	0.501619	0.311457	0.410818	1.43885	1.10818
MCPH1	6	0.507994	0.0291481	2.16191e+07	0.522935	0.00198012	0.00431204	42.7158	33.7216
AGPAT5	6	0.500703	-0.100318	1.97607e+07	0.477981	0.00450852	0.00916425	41.0971	39.4669
PRAG1	6	0.252662	0.0361895	2.19949e+07	0.532025	1.62452e-08	7.49381e-08	24.1906	16.2085
MFHAS1	6	0.177839	0.0013331	21412177	0.517929	0.000565476	0.00136387	17.8957	13.2578
ERI1	6	0.194376	0.0475259	22152583	0.535838	2.5479e-13	1.81916e-12	19.5144	11.4369
PPP1R3B	6	0.208351	0.141746	2.35763e+07	0.570275	2.74248e-87	7.26245e-86	19.6942	5.34725
TNKS	6	0.427218	0.020372	21582689	0.522053	0.00187862	0.00410549	37.5899	29.4233
MSRA	6	0.306697	0.0374004	2.2037e+07	0.533043	4.83917e-08	2.11801e-07	27.6978	19.0785
SOX7	6	0.025438	0.00980352	2.10839e+07	0.509989	4.07893e-08	1.79802e-07	3.41727	1.3933
PINX1	6	0.13815	-0.0126155	2.10689e+07	0.509625	0.0454249	0.0747809	13.759	11.1275
XKR6	6	0.271217	-0.0412346	2.07056e+07	0.500837	0.897129	0.926838	25.3597	22.9329
MTMR9	6	0.321113	0.0528298	2.2248e+07	0.538146	6.9915e-10	3.67274e-09	29.946	20.1248
SLC35G5	6	0.00584299	-0.00444564	2.06426e+07	0.499313	0.622846	0.719294	0.719424	0.852655
FAM167A	6	0.0482106	-0.0230612	20442087	0.494464	0.10549	0.159273	4.31655	5.3607
BLK	6	1.54734	-0.17477	17706893	0.428303	2.82841e-16	2.43755e-15	82.0144	83.1917
NEIL2	6	0.100648	-0.0300061	20654644	0.499605	0.931615	0.956585	10.5216	10.1243
FDFT1	6	0.548286	0.0305719	21561576	0.521542	0.00432627	0.00881779	44.6942	35.7954
CTSB	6	0.899546	0.429286	2.67204e+07	0.646327	2.49114e-89	6.72229e-88	61.1511	31.5186
LONRF1	6	0.51484	0.156384	23576107	0.570271	6.81919e-26	8.32258e-25	41.3669	24.493
DLC1	6	0.0196984	0.0193764	21036081	0.508832	1.00729e-89	2.72854e-88	1.79856	0.0322772
MSR1	6	0.00441225	-0.000164283	20716238	0.501095	0.263131	0.354319	0.629496	0.408844
MICU3	6	0.140854	-0.0317246	2.07444e+07	0.501776	0.728768	0.801342	14.0288	12.8867
ZDHHC2	6	0.478933	0.0124589	2.1351e+07	0.516449	0.0252336	0.0437481	40.3777	32.8366
CNOT7	6	0.187701	0.0245367	2.18135e+07	0.527635	8.15799e-08	3.45818e-07	19.6043	12.9136
VPS37A	6	0.186989	0.0622262	22364290	0.540959	7.71366e-19	7.39282e-18	18.8849	9.97364
MTUS1	6	0.00858484	0.0014526	2.07241e+07	0.501284	0.25764	0.348347	0.809353	0.551401
PCM1	6	0.876781	0.0499619	2.12127e+07	0.513103	0.115454	0.172175	62.3201	52.948
ASAH1	6	0.325389	0.0788513	2.26209e+07	0.547165	6.21286e-15	4.95145e-14	30.3058	18.9359
NAT1	6	0.0708415	0.0182061	21388920	0.517366	1.87438e-08	8.56569e-08	7.82374	4.19603
PSD3	6	0.0448323	-0.00366475	2.0876e+07	0.504958	0.0891497	0.137051	4.85612	3.78719
SH2D4A	6	0	-0.00195738	20635940	0.499153	0.169502	0.241703	0	0.169455
CSGALNACT1	6	0.352378	-0.0130804	2.12448e+07	0.513881	0.0340475	0.0575732	28.777	23.5435
INTS10	6	0.424299	0.0124448	2.14538e+07	0.518935	0.00740676	0.0144213	36.6007	29.157
ATP6V1B2	6	0.302435	0.105051	23129701	0.559473	1.19713e-26	1.48923e-25	28.6871	15.3343
DOK2	6	0.793522	0.684774	3.05092e+07	0.737973	0	0	55.2158	7.66582
XPO7	6	0.197394	0.0013873	2.14004e+07	0.517644	0.00145767	0.00325984	20.3237	15.4258
NPM2	6	0	-0.000466472	20662628	0.499798	0.502923	0.60974	0	0.0403464
FGF17	6	0	-9.85333e-05	20669300	0.49996	0.764583	0.825033	0	0.00806929
DMTN	6	0.0051614	0.00332631	20767659	0.502339	0.00023551	0.000607124	0.629496	0.161386
FAM160B2	6	0.149965	0.0228753	2.16823e+07	0.524463	8.78486e-08	3.70226e-07	15.3777	9.83377
NUDT18	6	0.0306323	0.00474496	2.09252e+07	0.506149	0.00487956	0.00985773	3.32734	2.06843
REEP4	6	0.0892763	0.0609433	2.20103e+07	0.532396	2.06073e-41	3.49462e-40	8.90288	2.36968
BMP1	6	0.0225409	0.0159801	21005871	0.508101	2.63042e-12	1.73818e-11	2.15827	0.535263
POLR3D	6	0.19683	-0.000772529	21281059	0.514757	0.00695832	0.0136531	18.9748	14.9524
PIWIL2	6	0.0184354	-0.0014301	2.07359e+07	0.50157	0.407007	0.514293	1.88849	1.56275
SLC39A14	6	0.0247622	-0.00335755	2.07958e+07	0.503019	0.198202	0.276761	3.05755	2.4181
PPP3CC	6	0.683236	-0.0743517	19654475	0.475413	0.00278341	0.00587914	53.0576	50.0054
SORBS3	6	0.0335463	-0.01103	20711567	0.500982	0.729225	0.801342	3.86691	3.59621
PDLIM2	6	0.575793	0.0991826	2.27168e+07	0.549486	1.33621e-11	8.26053e-11	46.4928	32.148
C8orf58	6	0.0653405	0.021273	2.14405e+07	0.518614	6.40032e-11	3.72168e-10	7.3741	3.52359
CCAR2	6	0.327368	0.0412735	22087910	0.534274	7.82417e-08	3.32703e-07	31.295	21.8409
BIN3	6	0.207925	0.048856	22257150	0.538367	2.91082e-14	2.22011e-13	21.0432	12.2411
EGR3	6	0.0392482	0.0069012	2.08922e+07	0.505352	0.0139882	0.0256844	3.14748	2.06036
PEBP4	6	0.00964721	-0.000869473	2.07342e+07	0.501529	0.278473	0.372751	1.16906	0.858034
RHOBTB2	6	0.308593	0.00619403	21484893	0.519688	0.00173527	0.00381513	27.1583	21.0877
TNFRSF10B	6	0.138038	0.00664362	2.15317e+07	0.520819	7.56559e-06	2.49271e-05	15.1978	10.2345
TNFRSF10C	6	0.0333339	0.0323659	21395006	0.517513	2.22904e-149	7.94951e-148	3.59712	0.0941417
TNFRSF10D	6	0.0312687	0.0113506	20938425	0.506469	0.000734533	0.00173362	2.8777	1.57351
TNFRSF10A	6	0.180568	-0.0372066	2.07532e+07	0.501988	0.72652	0.801342	18.2554	16.4829
CHMP7	6	0.834207	-0.126592	19020277	0.460072	2.13521e-06	7.57111e-06	59.4424	56.6975
R3HCC1	6	0.176463	0.0376148	2.19846e+07	0.531774	2.48006e-11	1.49034e-10	17.8957	10.7322
LOXL2	6	0.0213632	-0.00408699	20750978	0.501935	0.367085	0.47247	2.42806	2.01732
ENTPD4	6	0.41819	-0.00858688	21105581	0.510513	0.144377	0.209923	37.0504	30.857
SLC25A37	6	0.352967	-0.0255507	2.10484e+07	0.509129	0.184433	0.25999	32.2842	26.9703
NKX3-1	6	0.0336751	0.00890727	20983998	0.507572	0.000287619	0.000729874	3.41727	1.87476
ADAM28	6	1.01117	-0.0489647	19681415	0.476064	0.00496969	0.010027	67.9856	60.8048
ADAMDEC1	6	0.00259507	-0.000193884	20692961	0.500532	0.488997	0.596772	0.359712	0.252838
DOCK5	6	0.664829	0.647285	30578733	0.739654	0	0	49.1906	1.1835
GNRH1	6	0.0339151	-0.000277898	2.09142e+07	0.505883	0.0165238	0.0298775	3.86691	2.63597
KCTD9	6	0.44062	0.220152	2.47262e+07	0.598089	9.22406e-64	2.06508e-62	37.9496	16.8971
CDCA2	6	0.00472344	0.00237716	20721604	0.501225	0.0797967	0.124056	0.44964	0.204422
PPP2R2A	6	0.363316	0.0321199	21869400	0.528988	1.41727e-05	4.47637e-05	33.6331	24.7162
BNIP3L	6	0.704961	0.226648	2.43042e+07	0.587883	1.82415e-32	2.58403e-31	54.5863	33.2616
DPYSL2	6	0.217091	-0.0139799	2.10673e+07	0.509587	0.0922601	0.141343	19.6942	16.5178
TRIM35	6	0.159924	0.0441225	2.20249e+07	0.532749	1.14507e-13	8.38221e-13	16.1871	9.02415
PTK2B	6	1.48543	-0.0249343	19465176	0.470834	0.000850852	0.00198668	84.1727	78.6783
EPHX2	6	0.0153699	0.000867376	20779381	0.502622	0.112149	0.167969	1.70863	1.17543
CLU	6	0.241093	0.236217	24826100	0.600506	0	0	20.5036	0.398085
NUGGC	6	0.0503277	0.00115853	20954420	0.506856	0.0210909	0.03729	5.39568	3.92974
ELP3	6	0.373151	-0.0112556	21169263	0.512053	0.080971	0.125689	33.0036	27.2796
PNOC	6	0.460703	-0.0228651	20943429	0.50659	0.368326	0.473603	38.1295	32.5488
FZD3	6	0.0394905	0.01034	21140473	0.511357	1.15688e-06	4.2398e-06	4.67626	2.34547
EXTL3	6	0.158344	0.0675077	22366307	0.541008	6.41e-25	7.63925e-24	15.7374	7.11173
INTS9	6	0.263761	-0.0174552	2.10762e+07	0.509803	0.116108	0.173004	24.6403	20.7435
HMBOX1	6	0.634346	-0.0275178	2.05288e+07	0.49656	0.666607	0.756825	50.9892	43.9642
KIF13B	6	0.425605	0.0723711	22445022	0.542912	2.41457e-10	1.3289e-09	37.3201	25.6738
SARAF	6	0.961999	0.166551	22892920	0.553746	9.28336e-11	5.28764e-10	67.6259	51.8882
LEPROTL1	6	0.531485	0.286189	25548550	0.617981	3.68233e-86	9.69704e-85	42.9856	18.1478
DCTN6	6	0.157313	0.0122313	21583767	0.522079	5.49819e-06	1.84539e-05	16.5468	11.3024
RBPMS	6	0.000490534	-0.00205552	2.06489e+07	0.499467	0.425208	0.53347	0.0899281	0.196353
GTF2E2	6	0.394337	0.0254059	2.16581e+07	0.523878	0.000488403	0.00119134	34.3525	26.556
GSR	6	0.653772	0.335356	26078840	0.630808	1.93883e-87	5.14389e-86	50.8094	23.3902
UBXN8	6	0.0362354	-0.000437026	20904152	0.50564	0.0292147	0.0499908	4.13669	2.9426
PPP2CB	6	0.0115215	-0.00470807	20698649	0.50067	0.706733	0.787021	1.52878	1.38254
WRN	6	0.142061	-0.00992684	2.11496e+07	0.511577	0.0211988	0.0374621	15.4676	12.2734
FUT10	6	0.0435529	0.00916553	21084382	0.51	8.01283e-05	0.000222467	4.85612	2.79735
TTI2	6	0.113944	0.0161094	2.13863e+07	0.517303	2.1596e-05	6.61346e-05	11.4209	7.64162
MAK16	6	0.189455	-0.0218446	21002521	0.50802	0.150055	0.217069	18.5252	15.6786
RNF122	6	0.262524	0.0525887	22214626	0.537339	2.0263e-11	1.23386e-10	24.2806	15.4903
ZNF703	6	0.039924	-0.0021462	20868194	0.504771	0.0764914	0.119362	4.22662	3.2062
ERLIN2	6	0.145415	0.00836342	2.12732e+07	0.514568	0.00178421	0.00391423	13.759	10.3448
PLPBP	6	0.314411	0.0406619	2.19928e+07	0.531974	1.69255e-07	6.88566e-07	27.8777	19.56
BRF2	6	0.180121	0.0321755	2.16886e+07	0.524615	2.97629e-07	1.17251e-06	16.5468	11.0011
RAB11FIP1	6	0.579544	0.118964	22842310	0.552522	7.35549e-13	5.07554e-12	46.9424	32.2368
EIF4EBP1	6	0.21988	0.0326888	21933685	0.530543	1.11583e-08	5.24093e-08	21.4029	14.0809
ASH2L	6	0.361396	0.0316502	21895808	0.529627	7.97982e-06	2.61704e-05	33.1835	24.2778
LSM1	6	0.26727	0.0343561	22012998	0.532462	2.86731e-08	1.2859e-07	25.8094	17.4969
BAG4	6	0.174337	0.0592499	2.22599e+07	0.538435	1.01808e-17	9.35917e-17	17.6259	9.3281
DDHD2	6	0.479266	-0.0366937	20625499	0.4989	0.883715	0.914979	40.018	35.4403
PLPP5	6	1.64094	-0.187434	17886148	0.432639	1.26928e-14	9.93721e-14	80.6655	77.8471
NSD3	6	1.10493	0.0952257	21537730	0.520966	0.0140318	0.0257589	73.741	61.3347
LETM2	6	0.0301952	0.00246568	20909064	0.505759	0.0094819	0.0180556	3.32734	2.14105
FGFR1	6	0.00921103	0.000317064	20735794	0.501568	0.210431	0.291686	0.989209	0.672441
TACC1	6	0.884886	0.22767	2.39343e+07	0.578935	2.8169e-23	3.2115e-22	63.0396	42.6543
PLEKHA2	6	1.30051	-0.101997	1.85904e+07	0.449674	7.54705e-09	3.62024e-08	77.6978	74.0868
HTRA4	6	0.0336953	-0.00620637	2.08052e+07	0.503246	0.217117	0.299987	3.77698	3.06095
TM2D2	6	0.107629	0.0158617	21485926	0.519713	6.74054e-07	2.54862e-06	11.5108	7.19512
ADAM9	6	0.0562202	0.033888	21417958	0.518069	1.35085e-18	1.28168e-17	5.39568	1.74835
IDO1	6	0.101277	0.0982487	22406762	0.541986	0	0	8.63309	0.234009
IDO2	6	0.0154884	0.0145909	20913471	0.505866	9.14053e-29	1.20801e-27	1.25899	0.0860724
GOLGA7	6	0.515742	0.120913	23074710	0.558143	8.09163e-17	7.12928e-16	42.8058	27.8552
GINS4	6	0.0236141	-0.012211	20618322	0.498727	0.607732	0.704635	2.51799	2.73818
GPAT4	6	0.486947	0.0242858	21556690	0.521424	0.00350163	0.00726002	41.277	32.6214
NKX6-3	6	0.0356318	-0.00681027	20745886	0.501812	0.492263	0.599964	3.50719	3.09054
ANK1	6	0.159214	-0.018269	21034607	0.508796	0.0862898	0.133	15.5576	12.8867
KAT6A	6	0.815933	0.0672505	2.16106e+07	0.522728	0.00563739	0.0112526	60.3417	49.4755
AP3M2	6	0.0809567	0.00805006	21205985	0.512941	0.000285971	0.000725872	8.54317	5.74802
IKBKB	6	1.2462	0.0570635	20978365	0.507435	0.388838	0.495153	75.8993	66.9078
POLB	6	0.141035	0.00714262	21355716	0.516563	0.000389463	0.000968132	14.2986	10.361
VDAC3	6	0.287686	0.0389651	22071877	0.533886	2.40153e-08	1.08455e-07	28.1475	19.2103
SLC20A2	6	0.0566838	-0.00774241	2.09642e+07	0.507092	0.0355356	0.0599041	6.7446	5.13207
SMIM19	6	0.337788	-0.000748966	21324030	0.515797	0.0166021	0.03	29.8561	23.9685
THAP1	6	0.210294	0.0440714	22064359	0.533704	3.83528e-11	2.27311e-10	20.3237	12.5693
RNF170	6	0.106712	-0.00260369	2.12738e+07	0.514581	0.000652525	0.00155506	11.9604	8.52386
HOOK3	6	0.363618	0.0326707	21753899	0.526194	7.89018e-05	0.000219423	32.0144	24.3235
FNTA	6	0.616543	-0.0303107	2.04688e+07	0.495111	0.538579	0.644351	49.3705	43.2433
HGSNAT	6	0.245292	-0.0331353	2.0828e+07	0.503798	0.539048	0.64475	22.8417	20.3158
SPIDR	6	0.261075	0.0116323	21617063	0.522885	0.000116802	0.000316029	24.6403	18.2366
CEBPD	6	0.14103	0.128117	23218471	0.56162	3.30385e-279	1.8247e-277	13.3094	0.944107
PRKDC	6	0.490171	0.0121756	2.13108e+07	0.515477	0.0377492	0.0632825	42.446	34.2676
MCM4	6	0.061191	0.00590491	2.12033e+07	0.512877	4.73484e-05	0.000137324	7.19424	4.44887
UBE2V2	6	0.039766	-0.00551053	20817377	0.503541	0.229532	0.314689	4.67626	3.87864
PXDNL	6	0.0045239	0.000838129	20734106	0.501527	0.0808872	0.1256	0.629496	0.322772
PCMTD1	6	1.34852	0.036882	20477077	0.49531	0.589503	0.689242	80.3058	72.1233
RB1CC1	6	0.649727	0.163878	23465200	0.567588	1.25423e-19	1.23801e-18	51.4388	34.1035
ATP6V1H	6	0.162573	-0.00735276	21205888	0.512939	0.0132587	0.0245204	17.0863	13.43
TMEM68	6	0.362973	0.0733985	22549242	0.545433	1.87037e-13	1.35173e-12	31.295	19.9849
TGS1	6	0.315171	0.0209472	21736773	0.52578	5.44303e-05	0.000155952	29.7662	21.9512
LYN	6	1.27621	-0.0392799	19367004	0.468459	0.000285882	0.000725774	77.6978	72.4192
PLAG1	6	0.11945	0.00572181	21291231	0.515003	0.000529421	0.00128389	12.2302	8.75518
CHCHD7	6	0.490625	-0.00426575	2.11018e+07	0.510422	0.160354	0.230254	40.2878	33.9314
PENK	6	0	-0.00107851	20654288	0.499597	0.343337	0.446603	0	0.0806929
IMPAD1	6	0.358824	0.0232675	21700979	0.524914	0.000184574	0.000485745	32.3741	24.6006
FAM110B	6	0.00123582	-0.000417289	2.06623e+07	0.499791	0.703321	0.783652	0.0899281	0.131798
UBXN2B	6	0.444248	0.123203	2.31644e+07	0.560312	2.34691e-20	2.38796e-19	37.6799	23.0217
SDCBP	6	0.516292	0.266422	2.54733e+07	0.616162	2.574e-79	6.53585e-78	44.2446	19.4712
NSMAF	6	0.426403	0.0456512	22010065	0.532391	3.11886e-06	1.08317e-05	37.6799	27.6077
TOX	6	0.077103	0.0381864	21639471	0.523427	1.97377e-19	1.9306e-18	7.64388	2.86729
CA8	6	0.228854	0.21854	2.48384e+07	0.600804	0	0	21.0432	0.847275
RAB2A	6	0.567911	0.0682447	2.21985e+07	0.536949	9.13229e-07	3.39507e-06	48.0216	35.3058
CHD7	6	0.818665	0.0727505	21697862	0.524839	0.00237042	0.00507554	60.0719	48.3996
CLVS1	6	0.00531549	0.00319085	20711976	0.500992	0.110544	0.165811	0.359712	0.161386
ASPH	6	0.264893	0.0488214	2.20887e+07	0.534293	1.05266e-09	5.44512e-09	24.1007	15.8562
GGH	6	0.0191245	-0.00761894	20654379	0.499599	0.855048	0.897203	2.06835	2.13029
YTHDF3	6	0.559949	0.0695828	2.21932e+07	0.536821	7.19053e-07	2.71082e-06	45.6835	33.8587
CYP7B1	6	0.164018	0.161414	2.3615e+07	0.571211	0	0	14.4784	0.236699
ARMC1	6	0.16221	0.0133789	2.15662e+07	0.521656	1.39956e-05	4.42338e-05	17.2662	11.9963
MTFR1	6	0.114773	0.0186378	2.13951e+07	0.517516	1.35896e-05	4.30175e-05	11.241	7.44795
PDE7A	6	1.14084	-0.144553	1.8215e+07	0.440593	7.09095e-12	4.48725e-11	71.4029	69.8935
DNAJC5B	6	0.0478893	0.0171506	2.11802e+07	0.512316	7.94883e-08	3.37801e-07	4.76619	2.25402
RRS1	6	0.151839	-0.0240413	2.09415e+07	0.506545	0.204618	0.284657	15.2878	13.0857
ADHFE1	6	0.0948037	0.066309	2.21046e+07	0.534676	6.28808e-49	1.1806e-47	9.26259	2.2594
MYBL1	6	0.0364681	-0.0141092	20656467	0.499649	0.901603	0.930379	3.59712	3.60428
VCPIP1	6	0.506996	0.112033	2.29033e+07	0.553997	2.52924e-14	1.94264e-13	43.3453	29.149
SGK3	6	0.652859	0.217043	24380811	0.589736	7.77534e-36	1.18289e-34	51.7086	30.1334
MCMDC2	6	0.000727758	-0.00165254	2.06478e+07	0.49944	0.40861	0.516012	0.0899281	0.201732
COPS5	6	0.429035	-0.00700991	2.11569e+07	0.511755	0.10199	0.154556	37.0504	30.6714
CSPP1	6	0.1307	0.00746137	21400269	0.517641	0.000101136	0.000276275	13.8489	9.70466
ARFGEF1	6	0.282145	0.0904155	22874987	0.553312	8.92172e-22	9.59355e-21	27.4281	15.329
SLCO5A1	6	0.0559709	-0.00681763	2.08119e+07	0.50341	0.286498	0.382015	5.39568	4.60756
NCOA2	6	0.509445	0.0677374	2.22319e+07	0.537757	1.94002e-07	7.82514e-07	43.1655	31.3842
TRAM1	6	0.841867	0.0484503	21279473	0.514719	0.0740768	0.116002	60.7014	50.3497
LACTB2	6	0.15943	-0.00399935	21267856	0.514438	0.00433099	0.00882488	16.277	12.4644
XKR9	6	0.0127753	-0.00254307	2.06484e+07	0.499454	0.748946	0.819435	1.16906	1.27495
MSC	6	0.00909497	-0.00241792	2.06839e+07	0.500313	0.829676	0.877136	0.989209	0.922589
TERF1	6	0.299762	0.0111385	21648149	0.523637	0.000211539	0.000549521	29.4964	21.8839
C8orf89	6	0.00715215	-0.00714058	2.05835e+07	0.497885	0.188173	0.264501	0.719424	1.14046
RDH10	6	0.0305052	0.016653	21108398	0.510581	1.00553e-10	5.71585e-10	3.23741	1.10818
STAU2	6	0.686625	0.0355239	21464627	0.519197	0.0146341	0.0267608	50.8094	41.3578
UBE2W	6	0.363369	0.0399385	22013276	0.532468	9.15176e-07	3.40141e-06	33.6331	24.0545
ELOC	6	0.191217	0.0159033	21631896	0.523243	1.41712e-05	4.47637e-05	20.054	14.167
TMEM70	6	0.109427	0.0174378	2.14099e+07	0.517874	7.78971e-06	2.55883e-05	11.241	7.3296
LY96	6	0.130794	0.0353247	2.18403e+07	0.528284	6.67724e-12	4.24437e-11	13.8489	7.77072
JPH1	6	0.00388095	0.0037527	20743100	0.501745	2.13386e-15	1.74269e-14	0.359712	0.0107591
GDAP1	6	0.106029	0.00746597	2.13743e+07	0.517011	3.02402e-05	9.08807e-05	11.5108	7.65775
CRISPLD1	6	0.000925905	0.000464611	20700908	0.500724	0.016173	0.0293105	0.179856	0.0349669
PEX2	6	0.604998	0.113787	22717216	0.549496	2.51369e-11	1.50928e-10	47.5719	33.6247
PKIA	6	0.173437	-0.0189305	20918262	0.505982	0.263761	0.355134	16.3669	14.2665
ZC2HC1A	6	0.258356	0.147737	23655058	0.572181	3.90972e-60	8.39555e-59	23.741	8.80359
IL7	6	0.34094	0.0233093	2.17752e+07	0.526709	3.32828e-05	9.94141e-05	30.3058	22.3923
TPD52	6	1.09404	-0.154081	1.7935e+07	0.43382	2.28474e-14	1.76057e-13	71.5827	70.2674
ZBTB10	6	0.330466	0.00339207	21380979	0.517174	0.00879201	0.0168572	29.5863	23.5758
ZNF704	6	0.00260871	0.00204226	20695922	0.500604	0.112998	0.169027	0.179856	0.0591748
PAG1	6	0.802264	0.621788	2.98428e+07	0.721853	0	0	57.2842	13.161
FABP5	6	0.103712	0.00191384	21146532	0.511503	0.00743267	0.0144658	11.3309	8.63414
IMPA1	6	0.353537	0.0979555	2.29164e+07	0.554315	5.3906e-19	5.19092e-18	32.1942	19.3206
SLC10A5	6	0.011775	0.0067014	20841314	0.50412	5.95666e-05	0.00016947	1.25899	0.433052
ZFAND1	6	0.356005	0.0128744	21600022	0.522472	0.000763672	0.00179671	32.2842	24.7512
CHMP4C	6	0.00853607	0.00620287	20794860	0.502997	3.53063e-05	0.000104687	0.809353	0.209801
SNX16	6	0.180561	0.0729473	22560635	0.545708	9.4533e-27	1.1822e-25	18.0755	8.3033
LRRCC1	6	0.0302321	-0.00278901	20738070	0.501623	0.511563	0.618653	3.05755	2.70321
E2F5	6	0.627931	-0.0941569	1.95826e+07	0.473673	0.0011251	0.00257907	49.0108	46.3715
RBIS	6	0.0888554	-0.00756821	2.10131e+07	0.508276	0.0463604	0.0761796	10.0719	8.03163
CA13	6	0.0373389	-0.00819403	20786840	0.502803	0.32351	0.424312	4.22662	3.59083
CA3	6	0.00530963	-0.00543972	20642536	0.499312	0.622265	0.719294	0.719424	0.852655
CA2	6	0.0970221	0.0569326	2.18837e+07	0.529334	8.62155e-28	1.11554e-26	8.99281	3.04212
WWP1	6	0.207802	0.0758581	22771460	0.550808	1.16294e-26	1.44797e-25	21.7626	10.5815
RMDN1	6	0.14088	-0.0183885	20899516	0.505528	0.276637	0.370502	14.4784	12.6419
CPNE3	6	0.297692	-0.0672704	20344899	0.492113	0.247416	0.33606	28.3273	26.4135
RIPK2	6	0.255545	0.0711012	22547396	0.545388	3.35124e-17	2.99167e-16	24.5504	14.2127
OSGIN2	6	0.393793	0.270584	2.55652e+07	0.618385	2.40711e-144	8.45707e-143	33.8129	9.56211
NBN	6	0.417702	0.0491629	22028291	0.532832	2.0262e-06	7.21883e-06	36.9604	27.207
DECR1	6	0.535651	-0.00538219	20964109	0.507091	0.355107	0.45901	44.2446	37.8208
TMEM64	6	0.326963	0.0287685	2.18759e+07	0.529147	4.77456e-06	1.61858e-05	30.036	21.7898
C8orf88	6	0.0068635	-0.00322854	20651294	0.499524	0.727111	0.801342	0.719424	0.812308
PIP4P2	6	0.0596664	-0.0116697	20878382	0.505017	0.159262	0.228872	7.01439	5.78299
OTUD6B	6	0.334848	0.0251027	2.16695e+07	0.524154	0.000188401	0.00049494	29.7662	22.7177
LRRC69	6	0.0476941	-0.00197766	20902169	0.505592	0.0647199	0.102836	5.30576	4.09113
TRIQK	6	0.102793	0.0215311	2.14962e+07	0.519962	9.75794e-08	4.08567e-07	10.6115	6.33977
RBM12B	6	0.361887	0.0397986	2.19265e+07	0.53037	4.22448e-06	1.44356e-05	32.7338	23.9604
TMEM67	6	0.025844	0.00527219	20932369	0.506323	0.00137641	0.00309469	2.96763	1.67841
PDP1	6	0.275196	-0.0208774	20980419	0.507485	0.240385	0.327764	25.5396	21.9619
RAD54B	6	0.0280415	-0.0173378	2.05741e+07	0.497657	0.40501	0.512546	3.14748	3.55587
VIRMA	6	0.331086	0.0337201	2.18731e+07	0.529078	6.78567e-06	2.25142e-05	30.9353	22.6155
DPY19L4	6	0.0779221	-0.000622744	21039669	0.508918	0.0153158	0.0278922	8.18345	6.16225
INTS8	6	0.670135	0.0754615	22047594	0.533299	2.07783e-05	6.38094e-05	52.9676	40.4782
CCNE2	6	0.0105989	0.00601779	20778435	0.502599	0.00641746	0.0126654	0.899281	0.379257
NDUFAF6	6	0.181625	-0.0176651	2.09928e+07	0.507785	0.152007	0.219424	17.3561	14.7776
TP53INP1	6	1.30684	0.456907	2.6458e+07	0.639981	3.79605e-64	8.539e-63	78.6871	50.9656
PLEKHF2	6	1.74318	-0.0484223	19004933	0.459701	4.29953e-06	1.46771e-05	87.7698	83.9421
C8orf37	6	0.0846051	-0.00913921	21039984	0.508926	0.0232888	0.0407096	9.26259	7.12787
UQCRB	6	0.543034	-0.0725189	19833738	0.479749	0.0104935	0.0198222	45.7734	42.552
MTERF3	6	0.14793	-0.00120455	21200039	0.512797	0.00883754	0.0169308	14.7482	11.5203
PTDSS1	6	0.514755	-0.0415924	2.05066e+07	0.496025	0.604714	0.701825	43.2554	38.044
CPQ	6	0.171914	0.0369985	2.18572e+07	0.528693	6.49304e-10	3.42865e-09	16.5468	10.1646
TSPYL5	6	0.108065	-0.00505924	21110926	0.510642	0.0130089	0.0241024	11.1511	8.58303
MTDH	6	0.768749	0.0406688	2.128e+07	0.514731	0.0712132	0.112137	57.7338	48.2812
LAPTM4B	6	0.0107463	0.00242426	20792880	0.502949	0.0185107	0.0331536	1.25899	0.664371
RIDA	6	0.0448314	-0.00257806	2.0797e+07	0.503049	0.303067	0.401019	4.58633	3.91898
POP1	6	0.0580215	-0.00766094	20894060	0.505396	0.109617	0.164542	6.38489	5.14014
NIPAL2	6	0.27883	-0.00681103	21271051	0.514515	0.0216914	0.038247	26.4388	21.4455
STK3	6	0.086917	0.0345826	21539981	0.52102	8.36144e-12	5.24679e-11	8.45324	4.14223
VPS13B	6	1.12572	0.239561	23813114	0.576004	1.65396e-19	1.62579e-18	72.8417	55.8906
COX6C	6	0.361862	0.0529122	2.21186e+07	0.535016	1.23377e-07	5.11154e-07	33.8129	24.1245
POLR2K	6	0.262747	0.0207903	2.17547e+07	0.526215	1.10296e-05	3.54113e-05	25.4496	18.4007
SPAG1	6	0.0223407	0.00643566	2.09025e+07	0.5056	0.00131345	0.00296818	2.42806	1.29647
RNF19A	6	0.640404	0.0207425	21230667	0.513538	0.0861798	0.132874	50.3597	41.9173
ANKRD46	6	0.0911603	-0.00556901	20997366	0.507895	0.0542168	0.0876527	9.71223	7.81107
YWHAZ	6	1.69018	-0.00111549	1.99444e+07	0.482426	0.0450221	0.0742125	87.4101	83.8937
ZNF706	6	0.579864	-0.0232365	2.05992e+07	0.498263	0.825925	0.874016	49.1906	42.0733
NCALD	6	0.00226081	-0.00165667	2.06348e+07	0.499125	0.330129	0.431797	0.179856	0.355049
RRM2B	6	0.159217	0.0154709	21539289	0.521003	1.84553e-05	5.73078e-05	16.5468	11.5579
UBR5	6	0.578299	0.0598113	21948784	0.530908	4.70763e-05	0.000136591	47.8417	36.449
KLF10	6	0.153262	0.0464492	2.20008e+07	0.532168	2.75275e-14	2.10861e-13	15.1079	8.20378
AZIN1	6	0.27577	0.0429192	2.20588e+07	0.53357	1.81858e-08	8.32139e-08	26.8885	18.3657
ATP6V1C1	6	0.21883	0.00893046	21443719	0.518692	0.000934581	0.00216685	21.1331	16.1386
BAALC	6	0	-0.00102826	20654288	0.499597	0.343337	0.446603	0	0.0806929
FZD6	6	0.0178812	-0.0150747	2.05626e+07	0.497378	0.281935	0.376568	2.15827	2.64673
SLC25A32	6	0.297283	-0.0318304	2.086e+07	0.504572	0.493011	0.600669	28.6871	24.7808
DCAF13	6	0.113415	-0.00150406	21045728	0.509065	0.0428235	0.0710837	11.6906	9.46528
LRP12	6	0.0796937	0.0774217	2.2246e+07	0.538097	0	0	7.82374	0.201732
OXR1	6	0.517151	0.0774004	22290013	0.539162	6.77132e-08	2.90808e-07	42.8058	31.4245
ANGPT1	6	0.00119573	0.000780707	20681775	0.500261	0.385357	0.492195	0.0899281	0.0376567
EIF3E	6	0.240925	-0.0278557	20855495	0.504463	0.475748	0.582989	23.9209	20.9425
EMC2	6	0.322116	0.0651609	2.24444e+07	0.542898	1.88107e-12	1.25765e-11	30.036	19.3071
NUDCD1	6	0.17618	-0.006248	2.113e+07	0.511103	0.0375192	0.0629266	17.3561	14.1428
ENY2	6	0.4148	-0.00525613	2.12478e+07	0.513953	0.0499854	0.0815228	36.5108	29.7757
EBAG9	6	0.348364	-0.0126338	2.10914e+07	0.510171	0.132647	0.195189	30.3058	25.741
SYBU	6	0.012574	-0.0105216	2.05942e+07	0.498142	0.367763	0.473129	1.52878	1.88283
TRPS1	6	0.195864	0.000933704	21392076	0.517443	0.00135972	0.00306395	19.5144	14.7856
EIF3H	6	0.655932	-0.1024	19223277	0.464983	2.05147e-05	6.30682e-05	52.3381	50.035
UTP23	6	0.367164	0.0111842	2.15773e+07	0.521923	0.00113214	0.0025927	32.9137	25.3429
RAD21	6	0.46389	0.0734789	22351719	0.540655	1.08442e-08	5.10016e-08	41.277	29.5363
AARD	6	0.0150478	0.0148338	20909280	0.505764	6.92116e-65	1.56931e-63	1.16906	0.0161386
MED30	6	0.299734	0.043776	22096399	0.534479	1.04231e-08	4.92166e-08	27.6978	18.823
EXT1	6	0.332535	0.211338	24774220	0.599252	1.87361e-107	5.65829e-106	29.6763	9.08333
SAMD12	6	0.0526327	-0.0141028	2.07142e+07	0.501047	0.759637	0.825033	5.66547	5.32304
ENPP2	6	0.174818	0.157672	2.36987e+07	0.573237	1.29165e-282	7.16162e-281	16.0971	1.40137
TAF2	6	0.461405	0.0880087	22598513	0.546624	1.67204e-11	1.0243e-10	39.8381	27.2957
DSCC1	6	0.00601289	0.00138638	20721982	0.501234	0.192757	0.270275	0.629496	0.381946
DEPTOR	6	0.00507838	-0.000499041	20695520	0.500594	0.547661	0.65329	0.539568	0.419603
MTBP	6	0.0591275	0.000849062	2.10405e+07	0.508939	0.00543202	0.0108732	6.56475	4.6237
SNTB1	6	0.585578	0.416181	2.73351e+07	0.661194	2.4619e-212	1.13455e-210	45.054	12.3406
ZHX2	6	0.635402	-0.0117752	2.07298e+07	0.501423	0.85793	0.897203	50.3597	43.1492
DERL1	6	0.424024	-0.00888859	21055769	0.509308	0.197137	0.275437	36.6906	31.0668
TBC1D31	6	0.0871155	0.0059671	2.1243e+07	0.513836	0.000186671	0.000490759	9.26259	6.22411
C8orf76	6	0.124422	-0.00246966	21132683	0.511168	0.016092	0.0291786	13.0396	10.248
ZHX1	6	0.179168	0.00907617	21456077	0.518991	0.000238347	0.000613881	17.8058	13.0642
ATAD2	6	0.0954312	0.0190256	21402792	0.517702	1.95339e-06	6.97344e-06	10.0719	6.26446
WDYHV1	6	0.113306	0.0060721	21160088	0.511831	0.00549062	0.0109803	11.1511	8.47275
FBXO32	6	0.143383	0.0541597	2.20583e+07	0.533557	3.85992e-18	3.60445e-17	13.759	6.71365
FAM91A1	6	0.641568	0.108952	22622884	0.547214	7.25234e-10	3.80132e-09	52.0683	37.5195
TMEM65	6	0.137511	0.000752257	2.13469e+07	0.51635	0.000564401	0.00136174	14.7482	10.7268
TRMT12	6	0.0494816	0.00679966	21052009	0.509217	0.00118185	0.00269524	5.48561	3.56125
RNF139	6	0.262274	0.0292249	2.17778e+07	0.526771	6.145e-06	2.05036e-05	25	18.0779
TATDN1	6	0.0482521	-0.00681872	20797943	0.503071	0.331872	0.433875	5.21583	4.50804
NDUFB9	6	0.542299	0.0476582	2.19103e+07	0.529978	5.73403e-05	0.000163596	45.1439	34.2003
MTSS1	6	1.17055	-0.113311	1.90451e+07	0.460672	4.98033e-06	1.68391e-05	68.8849	66.1117
ZNF572	6	0.0273318	-0.00205822	20761349	0.502186	0.350483	0.453942	2.8777	2.41272
SQLE	6	0.0290515	-0.00539908	2.08153e+07	0.503492	0.175337	0.249193	3.68705	2.93184
WASHC5	6	0.374183	0.0297808	21807953	0.527502	4.30829e-05	0.000125905	33.6331	25.2085
NSMCE2	6	0.272754	0.0246672	21781116	0.526853	9.24436e-06	2.99576e-05	26.5288	19.1215
TRIB1	6	0.0195588	0.00194947	20786757	0.502801	0.120568	0.179028	1.97842	1.40944
LRATD2	6	0.118938	0.0488678	2.20205e+07	0.532644	5.43599e-21	5.67341e-20	12.1403	5.3069
POU5F1B	6	0.0107711	0.00436819	20787491	0.502819	0.0107537	0.0202894	1.07914	0.513745
MYC	6	0.747115	-0.0574035	20214975	0.48897	0.174449	0.248084	51.9784	47.2833
FAM49B	6	0.812821	0.190311	2.34561e+07	0.567368	1.20639e-17	1.10261e-16	59.2626	41.3847
ASAP1	6	0.315285	-0.0362601	20854568	0.504441	0.509076	0.616065	29.2266	25.3645
EFR3A	6	0.567204	-0.0245749	20649628	0.499484	0.947286	0.969135	46.223	40.3626
LRRC6	6	0.0189161	0.0151252	21014377	0.508307	1.1206e-19	1.10996e-18	1.97842	0.314702
TMEM71	6	0.30074	0.107582	2.30858e+07	0.55841	3.76022e-27	4.7654e-26	27.3381	14.3311
PHF20L1	6	0.602772	0.142335	2.32218e+07	0.561701	4.25965e-17	3.79307e-16	48.741	32.4439
TG	6	0.00861671	0.00533434	20801091	0.503147	0.000111253	0.000301878	0.899281	0.268976
SLA	6	0.592319	-0.0220223	20732338	0.501484	0.84888	0.892783	47.1223	40.0075
NDRG1	6	0.340551	0.183631	24217053	0.585775	1.0372e-65	2.36688e-64	29.8561	11.7623
ST3GAL1	6	0.838374	0.214791	23855739	0.577035	8.16739e-23	9.13362e-22	60.2518	40.4917
ZFAT	6	0.0848711	-0.00481646	21098030	0.51033	0.00907155	0.0173323	9.6223	7.21663
KHDRBS3	6	0.00311897	-0.00253983	20658378	0.499695	0.756385	0.825033	0.359712	0.419603
TRAPPC9	6	0.515502	0.062763	2.2033e+07	0.532945	6.96877e-06	2.30677e-05	42.8058	32.4654
CHRAC1	6	0.273752	0.0120771	2.15585e+07	0.521467	0.000440415	0.00108284	25.8094	19.5788
AGO2	6	0.42865	-0.0171478	21025228	0.508569	0.235627	0.321864	37.1403	31.169
PTK2	6	0.163059	-0.0342487	20827496	0.503786	0.485623	0.593604	16.7266	14.7641
DENND3	6	0.916944	0.274048	24493372	0.592458	1.41603e-31	1.97051e-30	64.2086	41.8957
SLC45A4	6	0.193992	0.161591	23717139	0.573682	5.93228e-175	2.37861e-173	17.446	2.60907
GPR20	6	0	-0.000570668	20658180	0.499691	0.406752	0.514016	0	0.0618645
PTP4A3	6	0.119175	0.0285884	2.16903e+07	0.524657	4.35444e-10	2.33763e-09	12.4101	7.10097
TSNARE1	6	0.112437	-0.00187528	2.10976e+07	0.51032	0.0176078	0.0316601	11.3309	8.86546
ADGRB1	6	0.0181838	-0.000303106	20784294	0.502741	0.141269	0.206187	2.06835	1.50627
JRK	6	0.110711	-0.00878644	2.10122e+07	0.508254	0.0652137	0.103551	11.6007	9.47334
THEM6	6	0.0183523	-0.0105958	20572870	0.497627	0.301818	0.399553	1.88849	2.34816
LYPD2	6	0.00261773	0.000182281	20693327	0.500541	0.380532	0.487023	0.269784	0.161386
LYNX1	6	0.0056613	0.00508723	20734224	0.50153	5.88146e-05	0.000167533	0.359712	0.0537953
GML	6	0.0100449	0.0100449	20875447	0.504946	5.46577e-82	1.40801e-80	0.989209	0
LY6E	6	1.16876	-0.0633768	1.94844e+07	0.471299	0.000856981	0.00199934	70.5935	65.7539
ZFP41	6	0.116751	-0.0209722	20918156	0.505979	0.20611	0.28645	12.5899	10.7241
GLI4	6	0.290424	0.012797	21544948	0.52114	0.000611644	0.00146526	26.1691	20.0952
ZNF696	6	0.0589865	-0.00543515	2.09252e+07	0.50615	0.0649498	0.103178	6.38489	5.00565
TOP1MT	6	0.428507	0.156908	23684175	0.572885	2.1265e-33	3.0831e-32	35.3417	18.8283
RHPN1	6	0.0166935	0.0037235	20805800	0.503261	0.0370797	0.0622556	1.70863	1.04901
ZC3H3	6	0.245384	0.0278311	21937746	0.530641	1.0061e-07	4.20759e-07	24.6403	16.8056
GSDMD	6	0.458256	0.0342323	21736821	0.525781	0.000313183	0.000789717	38.6691	30.1603
MROH6	6	0.0273585	0.00773699	20940714	0.506525	0.000622402	0.00148852	2.8777	1.55737
NAPRT	6	0.125987	0.0128247	21379472	0.517138	8.52694e-05	0.000235699	12.7698	8.88967
TIGD5	6	0.129394	-0.0251799	2.08222e+07	0.503657	0.456364	0.564401	13.0396	11.6978
PYCR3	6	0.0369861	-0.0171353	2.05905e+07	0.498054	0.526763	0.633526	3.95683	4.26865
TSTA3	6	0.304393	-0.0105007	2.12867e+07	0.514893	0.0207527	0.036747	28.0576	22.4999
ZNF623	6	0.332371	0.0279144	21877875	0.529193	5.12445e-06	1.72812e-05	30.3957	22.0695
ZNF707	6	0.109257	0.00700687	21376697	0.517071	4.06951e-05	0.000119493	11.8705	8.00204
FAM83H	6	0.00759452	-0.00391857	20644183	0.499352	0.657764	0.748581	0.809353	0.936037
SCRIB	6	0.337041	0.0654969	2.24931e+07	0.544075	8.5821e-13	5.899e-12	30.9353	19.8935
PUF60	6	0.483495	-0.0469935	2.04182e+07	0.493886	0.422736	0.531095	42.1763	37.1618
NRBP2	6	0.0392057	0.00257002	2.09237e+07	0.506113	0.0166693	0.0301061	4.13669	2.86191
EPPK1	6	0.0163508	0.00235775	2.07784e+07	0.502599	0.088992	0.136823	1.52878	1.00328
PLEC	6	0.701006	-0.068568	19902549	0.481413	0.023362	0.0408173	52.9676	49.3114
PARP10	6	0.362616	0.0406404	22029598	0.532863	5.10329e-07	1.95403e-06	32.7338	23.366
GRINA	6	0.613311	-0.0823552	19793311	0.478771	0.00821349	0.015868	48.2914	45.1477
SPATC1	6	0.0297449	-0.00206239	2.08185e+07	0.50357	0.126592	0.187133	3.14748	2.39389
EXOSC4	6	0.140002	-0.00114426	21215446	0.51317	0.00522096	0.0104877	13.8489	10.6138
GPAA1	6	0.353666	0.031967	21797645	0.527253	3.44422e-05	0.000102446	31.7446	23.7614
CYC1	6	0.575008	-0.00165751	21083810	0.509986	0.195831	0.273935	46.223	38.7057
SHARPIN	6	0.38593	0.0764855	22493651	0.544088	6.76317e-12	4.29445e-11	33.3633	22.1879
MAF1	6	0.982241	-0.0436723	1.97127e+07	0.476821	0.00657285	0.0129433	66.1871	61.2378
WDR97	6	0.0603663	-0.00444801	2.09429e+07	0.506578	0.0484754	0.0793336	6.47482	5.00834
HGH1	6	0.142527	-0.0190189	2.09252e+07	0.506151	0.21759	0.300523	14.0288	12.112
MROH1	6	0.331108	0.017531	21546711	0.521183	0.000957794	0.00221813	28.4173	22.2363
BOP1	6	0.065152	-0.0205736	2.07472e+07	0.501844	0.633555	0.728271	7.55396	6.91
SCX	6	0.0441132	0.00739011	21009780	0.508195	0.00167197	0.00369945	4.67626	2.97757
HSF1	6	0.83752	0.122514	2.24602e+07	0.543278	9.3108e-08	3.90998e-07	61.0612	46.5759
DGAT1	6	0.263091	0.0330345	21919651	0.530204	1.82525e-07	7.39162e-07	24.6403	17.08
TMEM249	6	0.00142624	-0.000499311	20674760	0.500092	0.880845	0.91254	0.179856	0.161386
SLC52A2	6	0.161022	0.0234501	21697713	0.524835	1.65145e-07	6.73175e-07	16.3669	10.6918
FBXL6	6	0.126408	-0.0080888	21095788	0.510276	0.0272596	0.0469339	12.9496	10.3233
ADCK5	6	0.0822022	0.00437302	2.10829e+07	0.509964	0.00642346	0.0126755	8.27338	6.07886
CPSF1	6	0.194792	0.0242983	21621471	0.522991	9.33778e-06	3.02397e-05	18.6151	13.1583
VPS28	6	0.486206	0.0725	2.23699e+07	0.541094	8.03353e-09	3.83932e-08	41.9964	29.6896
TONSL	6	0.0427404	-0.000226677	2.07945e+07	0.502988	0.280674	0.37513	4.04676	3.41062
CYHR1	6	0.15665	0.0245715	21699065	0.524868	1.26594e-07	5.23716e-07	16.1871	10.4981
KIFC2	6	0.109751	-0.0080467	2.10362e+07	0.508835	0.0446203	0.0738073	11.3309	9.11023
PPP1R16A	6	0.0316034	-0.00364004	2.06984e+07	0.500664	0.791841	0.850825	2.96763	2.8108
MFSD3	6	0.0539279	-0.00816412	20825547	0.503739	0.259594	0.350721	5.84532	4.97068
RECQL4	6	0.0106299	0.00149949	20754598	0.502023	0.129057	0.1904	1.16906	0.761203
LRRC14	6	0.195253	0.00238718	21413829	0.517969	0.000941258	0.00218197	19.5144	14.6996
LRRC24	6	0.0147571	-0.00318134	20725718	0.501324	0.478009	0.585306	1.79856	1.51972
C8orf82	6	0.07402	9.31547e-06	2.10879e+07	0.510085	0.00419674	0.00858212	7.82374	5.61085
ARHGAP39	6	0.0202257	-0.00194423	20738186	0.501626	0.413778	0.521726	2.06835	1.72952
ZNF251	6	0.204171	0.000982807	21384331	0.517255	0.00167423	0.00370386	19.7842	15.0815
ZNF34	6	0.106949	0.0396997	21723423	0.525457	1.97097e-13	1.42154e-12	10.6115	5.32035
ZNF517	6	0.0495768	0.00275768	2.09816e+07	0.507513	0.00872269	0.0167401	5.21583	3.63118
ZNF7	6	0.159758	-0.00423653	2.13051e+07	0.515339	0.00234333	0.00502207	16.3669	12.346
COMMD5	6	0.377727	0.0430245	2.20447e+07	0.533228	4.71292e-07	1.81386e-06	33.4532	23.8743
ZNF250	6	0.11343	0.0078052	21379211	0.517131	4.10972e-05	0.000120623	11.9604	8.07467
ZNF16	6	0.0610716	0.0163334	21284452	0.514839	1.10057e-07	4.57841e-07	6.47482	3.40524
C8orf33	6	0.19102	-0.0170307	2.11454e+07	0.511476	0.0384301	0.0643382	19.0647	15.4634
DOCK8-AS1	6	0.000799449	-0.00114089	2.06601e+07	0.499736	0.644293	0.738363	0.0899281	0.142557
DOCK8	6	1.07564	0.00545264	2.03978e+07	0.493392	0.441015	0.54867	70.5036	63.7393
KANK1	6	0.0289254	-0.00671596	2.07846e+07	0.502749	0.28326	0.378124	3.50719	2.90225
SMARCA2	6	1.57058	0.22508	23168465	0.560411	3.73523e-12	2.43201e-11	85.1619	72.3842
PUM3	6	0.0650834	-0.00565187	21046668	0.509088	0.0108017	0.0203639	7.82374	5.76147
RFX3	6	0.567289	0.0752815	22270139	0.538682	1.60331e-07	6.54511e-07	45.1439	33.154
SPATA6L	6	0.000285432	-0.0021376	20648376	0.499454	0.416671	0.524774	0.0899281	0.199042
PLPP6	6	0.0714532	0.00763285	21082205	0.509947	0.00305661	0.00640661	7.19424	5.06751
CDC37L1	6	0.216713	0.0407467	21847087	0.528449	5.43126e-08	2.3597e-07	19.964	13.3977
RCL1	6	0.331345	0.0260349	21762579	0.526404	3.90696e-05	0.000115124	29.7662	22.2524
JAK2	6	1.68716	1.17706	3.49104e+07	0.844431	0	0	88.5791	35.5291
RLN2	6	0.00901161	-0.00614569	20628980	0.498984	0.536613	0.64265	0.989209	1.18619
RLN1	6	0.0103329	0.000965328	20733301	0.501508	0.261101	0.352354	1.07914	0.774652
PLGRKT	6	0.204072	0.08663	22649203	0.547851	1.11458e-26	1.38896e-25	19.3345	9.23665
CD274	6	0.0777948	0.0670368	2.20761e+07	0.533988	3.67014e-100	1.05453e-98	7.73381	0.919899
PDCD1LG2	6	0.00977636	0.00841275	20831827	0.503891	1.46273e-11	8.99564e-11	0.899281	0.121039
RIC1	6	0.543843	0.0496493	21815788	0.527691	0.000223062	0.000577342	44.7842	35.0126
ERMP1	6	0.212579	0.0523867	22199351	0.536969	3.09435e-13	2.19496e-12	20.7734	12.3917
KIAA2026	6	0.9094	0.103526	21986595	0.531823	0.000119008	0.00032163	64.7482	51.1216
RANBP6	6	0.166162	0.00144935	21342564	0.516245	0.00183785	0.0040257	17.7158	13.352
UHRF2	6	0.710943	0.0715209	21880406	0.529255	0.000242535	0.000624101	55.6655	43.5257
KDM4C	6	1.23208	-0.0759532	1.90136e+07	0.459911	3.99086e-06	1.36761e-05	76.259	72.2901
DMAC1	6	0.322327	-0.0498537	20617159	0.498698	0.849547	0.893154	29.946	26.8438
ZDHHC21	6	0.409921	-0.0309463	20747004	0.501839	0.800288	0.856911	36.6007	31.8064
FREM1	6	0.00119573	0.000935803	2.06857e+07	0.500355	0.106024	0.159779	0.0899281	0.0188283
TTC39B	6	0.118677	0.0423064	2.17885e+07	0.527031	3.70815e-13	2.61989e-12	11.8705	6.21066
SNAPC3	6	0.429171	-0.0313236	2.08209e+07	0.503626	0.620568	0.717759	38.2194	32.5246
PSIP1	6	0.740617	0.0877497	22139967	0.535533	8.71792e-06	2.83877e-05	57.2842	43.9211
CCDC171	6	0.0364754	0.0059975	2.09449e+07	0.506625	0.00574228	0.0114394	3.86691	2.50955
BNC2	6	0.00310759	0.0022075	20708954	0.500919	0.0457088	0.0752047	0.269784	0.0860724
CNTLN	6	0.00669254	-0.00013704	20647520	0.499433	0.642861	0.737355	0.539568	0.653612
RRAGA	6	0.324483	0.0270076	21868937	0.528977	6.8645e-06	2.27492e-05	30.9353	22.4326
HAUS6	6	0.25377	0.0496233	2.22749e+07	0.538796	4.65168e-12	2.99982e-11	25.1799	15.7459
PLIN2	6	0.0774346	0.0641335	2.2095e+07	0.534446	8.93321e-84	2.32231e-82	8.09353	1.18081
DENND4C	6	0.381863	0.0806596	2.2562e+07	0.545742	1.32101e-12	8.91603e-12	33.9029	22.4138
SLC24A2	6	0.0150862	0.0148085	21001089	0.507985	2.99126e-90	8.11816e-89	1.61871	0.0215181
MLLT3	6	0.0927568	0.0278346	21484077	0.519668	4.26529e-09	2.09922e-08	9.08273	4.97875
FOCAD	6	0.0441644	0.0106355	2.10557e+07	0.509305	0.000274867	0.000699688	4.76619	2.85384
HACD4	6	0.450883	0.224644	2.48234e+07	0.600442	2.04817e-66	4.71178e-65	38.5791	16.9993
KLHL9	6	0.0701033	0.00996902	2.12139e+07	0.513132	0.00010038	0.000274316	7.91367	5.10517
MTAP	6	0.120705	-0.00663402	21107425	0.510557	0.0237326	0.0414037	13.1295	10.3906
CDKN2A	6	0.00428573	-0.0112724	20534051	0.496688	0.0598176	0.0957216	0.719424	1.37447
CDKN2B	6	0.00929612	-0.00164041	20708528	0.500909	0.526905	0.633644	1.07914	0.893001
TUSC1	6	0.00690776	-0.00751197	20609706	0.498518	0.348688	0.451782	0.809353	1.10011
CAAP1	6	0.27494	0.0156435	2.15583e+07	0.521463	0.000368774	0.000920572	24.7302	18.9332
PLAA	6	0.211885	0.0418659	2.19377e+07	0.53064	4.16075e-09	2.05061e-08	20.3237	13.2632
EQTN	6	0.00408067	-0.00702061	20560052	0.497317	0.0590737	0.0947235	0.359712	0.895691
MOB3B	6	0.252911	-0.0686465	2.03529e+07	0.492306	0.235019	0.321249	23.8309	23.0002
C9orf72	6	0.265985	0.0495299	2.21718e+07	0.536302	1.8539e-10	1.03436e-09	25.0899	16.3699
ACO1	6	0.149413	0.0574302	22215719	0.537365	8.22919e-21	8.55089e-20	15.1079	7.19512
DDX58	6	0.40624	0.0918822	22722881	0.549633	4.10404e-14	3.10681e-13	36.0612	23.5058
TOPORS	6	0.220398	0.0628206	22356775	0.540777	9.49637e-16	7.91494e-15	21.4928	12.3998
SMIM27	6	0.185618	-0.00210118	2.13355e+07	0.516074	0.00281383	0.00593632	18.795	14.3768
NDUFB6	6	0.278462	0.0115046	21696379	0.524803	4.6693e-05	0.000135561	26.6187	19.4174
APTX	6	0.133471	-0.0102066	21176325	0.512224	0.00995559	0.0188967	13.9388	10.7564
DNAJA1	6	0.331269	0.0339654	2.1876e+07	0.529149	6.27527e-06	2.09087e-05	30.8453	22.5402
SMU1	6	0.317703	0.0247499	2.17448e+07	0.525974	5.69146e-05	0.000162479	30.3058	22.551
B4GALT1	6	1.00705	-0.0386271	19973765	0.483136	0.0476828	0.0781806	64.6583	60.6757
BAG1	6	0.532433	0.185934	23926772	0.578753	3.14462e-32	4.43244e-31	42.1763	24.3155
CHMP5	6	0.269723	0.0446084	22141330	0.535566	1.23763e-09	6.37869e-09	26.4388	17.513
NFX1	6	0.930606	0.0743959	2.1538e+07	0.520971	0.0120973	0.0225547	65.5576	54.0293
AQP3	6	0	-0.00702996	20551428	0.497109	0.0109914	0.020694	0	0.578299
NOL6	6	0.151034	-0.00250072	2.11759e+07	0.512213	0.0133285	0.0246271	14.9281	11.7785
PRSS3	6	0.041815	0.0406058	21542382	0.521078	2.11377e-190	8.95606e-189	4.31655	0.0995212
UBE2R2	6	0.907483	0.0888336	2.18072e+07	0.527483	0.000911169	0.00211706	63.759	51.6811
UBAP2	6	0.0630209	-0.0128633	20739639	0.501661	0.652432	0.743526	6.7446	6.24294
DCAF12	6	0.114814	0.105262	22805090	0.551621	3.59637e-210	1.63612e-208	11.241	0.917209
UBAP1	6	0.303229	0.0835821	2.27705e+07	0.550785	1.66631e-18	1.57677e-17	28.777	16.9213
KIF24	6	0.00413216	0.00131811	20716007	0.501089	0.141478	0.20645	0.44964	0.23132
NUDT2	6	0.228069	0.0330895	2.18771e+07	0.529175	5.80139e-08	2.51205e-07	21.223	14.288
FAM219A	6	0.121669	0.0208816	2.14858e+07	0.519709	1.35949e-06	4.94786e-06	11.9604	7.65238
RPP25L	6	0.143286	0.0118872	2.14705e+07	0.51934	2.91169e-05	8.77464e-05	14.6583	10.1296
DCTN3	6	0.285833	0.0221083	21819277	0.527776	5.86598e-06	1.9629e-05	27.6079	19.7106
SIGMAR1	6	0.119645	0.00529433	21280780	0.51475	0.000796141	0.00186691	12.5	9.06719
GALT	6	0.211571	-0.0063748	21248149	0.513961	0.0147283	0.0269191	20.9532	16.698
IL11RA	6	0.239046	0.0343928	2.18438e+07	0.528368	3.0071e-07	1.18432e-06	22.2122	15.329
DNAJB5	6	0.00336802	-0.00567932	20626775	0.498931	0.413766	0.521726	0.539568	0.750444
VCP	6	0.294019	0.0248652	21821826	0.527838	8.86565e-06	2.88357e-05	28.8669	20.8537
FANCG	6	0.070234	0.00846516	2.12757e+07	0.514627	1.1527e-05	3.68252e-05	8.09353	4.96261
PIGO	6	0.221802	-0.00312428	2.1337e+07	0.51611	0.00506169	0.010201	21.6727	16.846
STOML2	6	0.258947	-0.0146825	21163458	0.511913	0.0553269	0.0892804	25	20.5363
FAM214B	6	0.0572874	0.0396624	2.15472e+07	0.521194	2.35374e-28	3.07633e-27	5.7554	1.49282
RUSC2	6	0.173357	0.170327	24144241	0.584013	0	0	17.0863	0.279735
TESK1	6	0.339337	0.0497519	22155572	0.53591	1.18404e-08	5.54297e-08	30.4856	21.0985
CD72	6	1.18287	-0.072357	1.96911e+07	0.476298	0.00571842	0.0113983	67.8957	63.8092
SIT1	6	0.387982	-0.0230649	20994758	0.507832	0.260952	0.352221	32.8237	27.9977
CCDC107	6	0.156227	0.01191	21431227	0.51839	0.000148405	0.000395803	15.6475	11.2701
TPM2	6	0.00373959	-0.000169179	2.06987e+07	0.500671	0.434059	0.541772	0.44964	0.314702
TLN1	6	0.851075	0.159189	2.29183e+07	0.554359	1.91154e-11	1.16598e-10	61.5108	46.385
CREB3	6	0.138686	0.0171233	21405073	0.517757	7.68869e-05	0.000214239	13.4892	9.48679
GBA2	6	0.28014	0.0293647	21918753	0.530182	5.34046e-07	2.04099e-06	26.8885	18.8149
RGP1	6	0.277524	-0.0213112	21047886	0.509117	0.152126	0.219572	25.9892	21.8624
MSMP	6	0.00242864	-0.00407337	2.06149e+07	0.498643	0.220486	0.303956	0.269784	0.540642
NPR2	6	0.00967272	-0.0020514	20693920	0.500555	0.709192	0.789326	1.07914	0.962935
SPAG8	6	0.02191	0.00259779	20784361	0.502743	0.141705	0.206696	2.06835	1.51165
HINT2	6	0.118727	0.00175106	2.12131e+07	0.513114	0.00327525	0.00682155	12.5	9.36306
TMEM8B	6	0.0854516	0.00692782	2.12706e+07	0.514505	7.48946e-05	0.000209139	9.26259	6.07348
FAM221B	6	0	-9.65776e-05	20668744	0.499946	0.729473	0.801342	0	0.0107591
RECK	6	0.0540294	-0.00178383	20943082	0.506582	0.0358977	0.0604857	5.84532	4.40314
GLIPR2	6	0.432891	0.233207	2.48739e+07	0.601663	3.56318e-76	8.81111e-75	36.1511	14.6834
CCIN	6	0.00273344	0.000557008	20690013	0.500461	0.475362	0.582989	0.269784	0.177524
CLTA	6	0.255402	0.0164637	21507305	0.52023	0.000557073	0.00134589	23.0216	17.6664
GNE	6	0.165171	0.031109	2.17983e+07	0.527269	8.62734e-09	4.10928e-08	16.8165	10.6434
RNF38	6	0.704917	0.0687161	2.17952e+07	0.527193	0.00061207	0.00146603	54.8561	42.7834
PAX5	6	1.55751	-0.206328	1.68475e+07	0.407515	5.16591e-26	6.32112e-25	83.723	84.0766
ZCCHC7	6	1.27434	-0.172757	1.76588e+07	0.427141	6.9834e-17	6.16816e-16	76.8885	76.5238
GRHPR	6	0.379139	0.0233025	21650417	0.523691	0.00042076	0.00103849	32.6439	25.1735
ZBTB5	6	0.240793	-0.00733181	2.13144e+07	0.515563	0.00865812	0.0166217	23.1115	18.1909
POLR1E	6	0.215554	0.00763322	21493609	0.519898	0.000335879	0.000842755	20.6835	15.4554
FBXO10	6	0.125635	-0.00184086	21187582	0.512496	0.00643684	0.0127001	13.0396	9.97364
TOMM5	6	0.289857	0.00856004	2.14571e+07	0.519014	0.00265121	0.00561997	27.518	21.4482
TRMT10B	6	0.17548	0.0060668	21569660	0.521738	2.50512e-05	7.61569e-05	18.5252	12.9808
EXOSC3	6	0.263684	0.0254533	21948350	0.530898	1.61575e-07	6.59212e-07	26.0791	17.8627
DCAF10	6	0.304605	0.043413	2.2003e+07	0.532219	1.29161e-07	5.33326e-07	27.6978	19.4712
SLC25A51	6	0.122399	-0.0071567	21191047	0.51258	0.00756683	0.0147128	13.8489	10.5869
SHB	6	0.190138	0.182908	24113686	0.583274	0	0	17.2662	0.594438
ALDH1B1	6	0.0284659	-0.00402487	2.08081e+07	0.503318	0.173881	0.247423	3.32734	2.61983
ZNF658	6	0.0267152	-0.00688067	2.07054e+07	0.500834	0.738518	0.809649	2.96763	2.76508
FAM122A	6	0.204298	0.0448954	22083372	0.534164	2.21581e-11	1.34178e-10	20.4137	12.6096
FXN	6	0.118331	-0.0178077	2.0953e+07	0.506821	0.149882	0.216841	12.7698	10.7617
PTAR1	6	0.571161	0.12673	23001928	0.556382	9.04862e-15	7.15522e-14	46.1331	31.5644
SMC5	6	0.381968	0.0548171	2.227e+07	0.538678	6.8345e-09	3.30412e-08	35.6115	24.6248
KLF9	6	0.398696	0.0226875	2.16403e+07	0.523447	0.000564317	0.00136174	33.6331	26.0396
CEMIP2	6	0.588281	0.00139831	2.12277e+07	0.513467	0.0783812	0.12211	45.6835	37.4792
ABHD17B	6	0.371138	0.0346436	21942912	0.530766	3.38987e-06	1.17186e-05	33.3633	24.1514
C9orf85	6	0.245806	0.0501654	22108485	0.534771	2.49354e-10	1.37024e-09	23.2014	15.0116
ALDH1A1	6	0.0114108	0.00201354	20715426	0.501075	0.393091	0.500048	0.899281	0.6832
ANXA1	6	1.28071	1.23507	35700078	0.863532	0	0	75.2698	3.16854
TRPM6	6	0.362565	0.356265	2.69749e+07	0.652483	0	0	31.0252	0.511055
C9orf40	6	0.117773	0.0185471	21573333	0.521827	9.45727e-08	3.97032e-07	12.5	7.67927
CARNMT1	6	0.256242	-0.0234453	21081234	0.509924	0.109282	0.164108	24.4604	20.3803
NMRK1	6	0.174551	0.0173994	21571743	0.521788	1.22521e-05	3.90098e-05	17.1763	11.9829
OSTF1	6	1.19311	0.203527	2.32019e+07	0.56122	5.54562e-13	3.85666e-12	73.1115	59.1371
PCSK5	6	0.0108952	0.0103985	20886225	0.505207	2.06177e-39	3.36376e-38	1.07914	0.0376567
RFK	6	0.079301	0.00963861	2.12516e+07	0.514045	7.61292e-05	0.000212336	8.72302	5.68078
GCNT1	6	0.491069	-0.0271102	2.09461e+07	0.506654	0.364469	0.46987	38.2194	32.7183
VPS13A	6	0.23368	0.0907859	22734618	0.549917	3.35687e-24	3.9313e-23	22.2122	11.4691
GNA14	6	0.045605	0.0445353	2.17479e+07	0.526049	3.34007e-262	1.78902e-260	5.30576	0.0941417
GNAQ	6	1.70218	1.65043	38320079	0.926906	0	0	87.5	3.57469
CEP78	6	0.138541	-0.00398899	2.11905e+07	0.512566	0.00888864	0.0170149	14.2986	11.0684
PSAT1	6	0.009467	-0.00286644	20701142	0.50073	0.633308	0.728045	1.16906	1.01673
TLE4	6	0.371998	0.186131	2.4306e+07	0.587927	8.31406e-59	1.76397e-57	33.1835	14.3257
TLE1	6	0.489838	-0.020804	20954845	0.506867	0.352277	0.455684	39.2086	33.3369
FRMD3	6	0.0204984	0.00137253	2.08604e+07	0.504582	0.0111628	0.0209861	2.33813	1.40137
IDNK	6	0.186753	0.0615172	2.22864e+07	0.539074	8.69674e-18	8.03656e-17	18.0755	9.63473
UBQLN1	6	0.219922	0.0211956	2.16898e+07	0.524645	1.32088e-05	4.18774e-05	22.5719	16.1601
GKAP1	6	0.249584	0.0601448	2.22417e+07	0.537995	8.3419e-13	5.73945e-12	22.482	13.8092
KIF27	6	0.121411	0.031912	2.16309e+07	0.52322	7.03289e-09	3.39772e-08	12.3201	7.34843
C9orf64	6	0.0836981	0.00983821	2.11191e+07	0.510841	0.00191504	0.00417864	7.82374	5.50863
HNRNPK	6	0.707127	-0.0130398	2.05011e+07	0.495891	0.614949	0.712014	55.6655	48.4561
RMI1	6	0.134072	0.0379286	2.18771e+07	0.529175	1.10111e-12	7.49242e-12	13.9388	7.67658
AGTPBP1	6	0.897325	0.564075	28803254	0.696708	4.69135e-192	2.0057e-190	62.6799	23.6027
NAA35	6	0.192804	0.023155	21621580	0.522994	1.11006e-05	3.56153e-05	18.9748	13.4246
GOLM1	6	0.00255885	0.00089598	2.06928e+07	0.500528	0.395244	0.502516	0.269784	0.164076
C9orf153	6	0.00279521	0.00134241	20721925	0.501233	0.0193688	0.0345205	0.359712	0.11297
ISCA1	6	0.171608	0.0291414	21880387	0.529254	2.56861e-09	1.2883e-08	18.3453	11.5418
TUT7	6	1.66908	0.302848	24203120	0.585438	8.17226e-23	9.13362e-22	86.4209	71.6687
DAPK1	6	0.0501048	0.0446056	2.15412e+07	0.52105	1.56066e-73	3.73558e-72	4.67626	0.462639
CTSL	6	0	-0.00119662	20647616	0.499435	0.262121	0.353496	0	0.11297
CDK20	6	0.0055924	0.00117688	20713454	0.501028	0.245638	0.334177	0.539568	0.333531
SPIN1	6	0.325448	0.0662138	22390063	0.541582	3.01954e-12	1.98147e-11	28.4173	18.285
SHC3	6	0.000400081	-0.000950724	2.0669e+07	0.499952	0.919536	0.945926	0.0899281	0.0995212
CKS2	6	0.0775685	0.00381358	2.10834e+07	0.509975	0.00671687	0.0132122	8.36331	6.16494
SECISBP2	6	0.665627	0.106987	22560000	0.545693	2.9132e-09	1.45496e-08	52.1583	38.1086
SEMA4D	6	0.679551	0.256458	2.47955e+07	0.599767	1.19383e-43	2.09979e-42	53.1475	30.362
SYK	6	1.38884	-0.0890022	1.90438e+07	0.460641	6.45064e-06	2.14477e-05	77.9676	76.0181
AUH	6	0.183161	0.0533484	22172801	0.536327	7.99195e-15	6.34085e-14	18.2554	10.2803
NFIL3	6	0.93486	0.872879	3.28699e+07	0.795074	0	0	63.2194	4.75012
SPTLC1	6	0.238923	0.0377553	2.20731e+07	0.533916	1.43297e-09	7.34281e-09	24.1007	15.7405
IARS	6	0.116223	-0.02065	2.0931e+07	0.506289	0.185302	0.261033	12.7698	10.8182
NOL8	6	0.270637	0.0257297	21756201	0.52625	1.16572e-05	3.71993e-05	25.5396	18.5943
CENPP	6	0.194959	0.0265595	2.18545e+07	0.528628	1.19465e-08	5.58895e-08	18.8849	12.1604
OGN	6	0	-0.000935639	20655956	0.499637	0.368692	0.473603	0	0.0726236
IPPK	6	0.0886919	0.0048307	2.12113e+07	0.513069	0.000594855	0.0014289	9.53237	6.60875
BICD2	6	0.570346	0.0236869	21510821	0.520315	0.00773303	0.0150051	46.9424	37.0273
ZNF484	6	0.169996	0.031547	2.19221e+07	0.530264	3.52018e-10	1.91e-09	18.0755	11.0684
FGD3	6	1.50299	0.496409	2.71362e+07	0.656384	3.36589e-75	8.23713e-74	85.0719	60.3771
SUSD3	6	0.267134	-0.0283071	2.0988e+07	0.507668	0.224433	0.308384	25.2698	21.3863
CARD19	6	0.168873	0.0734797	2.24287e+07	0.542516	1.29501e-25	1.5724e-24	16.3669	7.45333
NINJ1	6	0.125688	0.107269	2.27891e+07	0.551235	6.29665e-142	2.1852e-140	11.7806	1.49551
FAM120AOS	6	0.273882	0.0307623	21791586	0.527106	4.62124e-06	1.57149e-05	25	18.0429
FAM120A	6	0.933402	-0.00215753	2.03797e+07	0.492954	0.404965	0.512534	64.2086	58.1338
PHF2	6	0.48154	0.112001	22998857	0.556308	1.25192e-16	1.09554e-15	40.4676	25.8621
PTPDC1	6	0.0473918	-0.00770759	20766718	0.502316	0.454858	0.562754	4.85612	4.31707
ZNF169	6	0.0837006	-0.00409056	21026350	0.508596	0.0249088	0.0432589	8.72302	6.73786
MFSD14B	6	0.210269	0.000879821	21385713	0.517289	0.00232998	0.00499725	21.3129	16.3538
FBP1	6	0.0725673	0.0433841	21636069	0.523344	2.1797e-23	2.49304e-22	7.01439	2.29168
FANCC	6	0.236602	0.156383	2.3906e+07	0.578252	1.03716e-95	2.91514e-94	22.2122	6.08962
PTCH1	6	0.0092272	-0.00396156	2.06792e+07	0.500199	0.901019	0.929911	1.16906	1.12163
ERCC6L2	6	0.330412	-0.022142	21086288	0.510046	0.133733	0.196554	30.036	25.0551
SLC35D2	6	0.259812	0.158912	2.3917e+07	0.578516	1.32006e-77	3.30458e-76	24.1007	7.85949
ZNF367	6	0.0330398	0.0030759	20866939	0.50474	0.040861	0.0680489	3.32734	2.34816
HABP4	6	0.165316	-0.00140999	2.12706e+07	0.514504	0.00410299	0.00840493	16.1871	12.424
CDC14B	6	0.0849841	0.0427816	21829226	0.528017	1.28712e-23	1.4793e-22	9.08273	3.33262
PRXL2C	6	0.240726	0.0881748	2.29094e+07	0.554143	1.60378e-27	2.05452e-26	23.6511	11.7812
ZNF510	6	0.21834	0.0171994	2.15827e+07	0.522052	6.21385e-05	0.000176328	20.7734	15.1622
ZNF782	6	0.183278	0.0247881	21796329	0.527221	7.13499e-08	3.05318e-07	18.795	12.3406
CCDC180	6	0.0395134	-0.00614848	2.07375e+07	0.50161	0.578662	0.680491	4.13669	3.7576
TDRD7	6	0.28804	0.0398639	22090938	0.534347	1.1515e-08	5.39598e-08	27.7878	18.7772
TSTD2	6	0.155987	0.0210625	21569578	0.521736	3.87017e-06	1.32785e-05	15.4676	10.5197
NCBP1	6	0.241867	-0.0129257	2.1162e+07	0.511878	0.0501517	0.0817752	23.4712	19.2829
XPA	6	0.422005	0.000879424	2.14018e+07	0.517679	0.0131063	0.0242696	37.9496	29.8268
TRMO	6	0.407129	0.118942	23069763	0.558023	3.48734e-20	3.51308e-19	34.5324	21.042
HEMGN	6	0.00419969	0.00335314	20732526	0.501489	0.00022761	0.000588256	0.359712	0.0618645
ANP32B	6	0.231256	-0.0137063	2.11464e+07	0.5115	0.0574851	0.0924476	23.3813	19.1968
NANS	6	0.0737285	0.0139317	21257983	0.514199	1.86828e-05	5.79003e-05	7.91367	4.91151
TRIM14	6	0.310732	-0.0329797	2.08253e+07	0.503733	0.575981	0.678575	28.3273	24.848
CORO2A	6	0.0575963	0.0356879	2.15182e+07	0.520494	9.60992e-24	1.11078e-22	5.84532	1.71069
TBC1D2	6	0.0598157	0.0280393	21355024	0.516546	1.62892e-11	9.9831e-11	5.93525	2.57948
ANKS6	6	0.0498576	-0.0144952	2.06555e+07	0.499625	0.910153	0.938178	5.03597	5.01103
GALNT12	6	0.0309011	0.00538707	20939267	0.50649	0.00311223	0.00651356	3.41727	2.08726
TGFBR1	6	0.605856	0.319893	26037434	0.629807	3.08711e-92	8.47552e-91	48.6511	21.2411
ALG2	6	0.14966	0.0222149	21588367	0.522191	1.80004e-06	6.45522e-06	15.1978	10.2211
SEC61B	6	0.224953	0.038706	2.20515e+07	0.533393	1.32136e-09	6.79789e-09	23.2014	15.0842
NR4A3	6	0.0326414	0.0287216	21307582	0.515399	8.4158e-55	1.6872e-53	3.41727	0.333531
STX17	6	0.280876	0.0382769	21951758	0.53098	2.05304e-07	8.25052e-07	26.4388	18.3765
ERP44	6	0.568817	0.000433699	21047633	0.509111	0.240619	0.327926	46.9424	39.5126
INVS	6	0.329633	-0.0157329	21136481	0.51126	0.0915844	0.140414	29.946	24.7915
TEX10	6	0.196911	-0.0301424	20777002	0.502565	0.657466	0.748421	18.9748	17.2037
MSANTD3	6	0.172427	0.0261079	21732596	0.525679	6.12944e-08	2.65006e-07	16.5468	10.6757
TMEFF1	6	0.00987541	0.0022093	20805231	0.503248	0.00673184	0.0132398	1.25899	0.605197
ZNF189	6	0.379429	0.0665351	2.24652e+07	0.543399	1.94982e-11	1.18831e-10	33.9928	22.5886
TMEM246	6	0	-3.53294e-05	20669856	0.499973	0.806863	0.856911	0	0.00537953
RNF20	6	0.43753	0.0547185	2.20901e+07	0.534326	7.87832e-07	2.95286e-06	37.5899	27.6615
SMC2	6	0.114167	-0.0351041	20704051	0.5008	0.867678	0.901333	11.9604	11.1383
OR13C3	6	0.00266411	0.000472482	2.06928e+07	0.500528	0.396088	0.503274	0.269784	0.164076
NIPSNAP3A	6	0.206275	0.0251444	21789852	0.527064	3.50414e-07	1.36755e-06	20.5036	13.8872
NIPSNAP3B	6	0.141883	0.0273909	21807203	0.527484	6.5363e-10	3.44765e-09	15.3777	9.22858
ABCA1	6	0.309656	-0.0458195	2.06476e+07	0.499434	0.931649	0.956585	26.5288	24.1326
SLC44A1	6	0.200567	0.0308955	21740002	0.525858	4.54835e-07	1.75195e-06	18.795	12.7791
FSD1L	6	0.143405	0.0169181	2.15225e+07	0.520597	5.38518e-06	1.80916e-05	14.2986	9.6428
FKTN	6	0.0663942	-0.0163812	20753529	0.501997	0.599249	0.698853	7.28417	6.65447
TAL2	6	0.010642	-0.00133797	20673685	0.500066	0.964933	0.983045	0.989209	0.973694
TMEM38B	6	0.194604	-0.00638482	21236756	0.513686	0.0131877	0.0244049	19.3345	15.3048
RAD23B	6	0.382812	0.00351184	21369802	0.516904	0.0161182	0.0292186	36.1511	28.6029
KLF4	6	0.00909436	-0.00179481	20697691	0.500646	0.627099	0.721901	0.899281	0.766582
ELP1	6	0.392747	0.193836	2.43249e+07	0.588383	3.60736e-56	7.43147e-55	34.2626	15.3854
CTNNAL1	6	0.0095591	-0.00253836	2.06407e+07	0.499267	0.619774	0.717067	0.809353	0.954866
TMEM245	6	0.535959	0.118406	22951017	0.555151	1.15233e-14	9.04658e-14	44.6043	29.8456
PALM2-AKAP2	6	1.33577	-0.0706337	1.92889e+07	0.46657	0.000119525	0.000322966	75.8993	72.013
OR2K2	6	0.000400081	-0.000163882	2.06801e+07	0.500221	0.503162	0.60974	0.0899281	0.045726
ECPAS	6	0.411841	0.120357	2.31317e+07	0.559521	1.85294e-20	1.89213e-19	36.0612	22.0695
ZNF483	6	0.0362228	0.000735893	2.08996e+07	0.505531	0.0284308	0.0487728	3.95683	2.79735
PTGR1	6	0.00104783	0.000913544	2.06868e+07	0.500382	0.0446787	0.0738144	0.0899281	0.0134488
DNAJC25	6	0.0902651	0.00874875	2.11193e+07	0.510844	0.00349575	0.0072489	8.63309	6.2806
GNG10	6	0.263229	-0.0201637	21046780	0.50909	0.143205	0.208455	24.1906	20.4987
UGCG	6	0.626171	-0.0861168	19694908	0.476391	0.00343884	0.00713923	49.9101	46.0326
SUSD1	6	0.634734	0.482203	28301388	0.684569	7.83994e-295	4.50527e-293	48.6511	11.3131
PTBP3	6	1.04766	0.154398	22534531	0.545077	8.17761e-08	3.46487e-07	69.6942	55.6673
HSDL2	6	0.599961	0.35115	2.63575e+07	0.637549	1.61392e-114	4.98001e-113	46.8525	18.4437
KIAA1958	6	0.134331	0.0161608	2.14768e+07	0.519492	8.88328e-06	2.88798e-05	13.3993	8.99188
INIP	6	0.26467	0.0286111	2.18452e+07	0.528402	9.98758e-07	3.69369e-06	24.4604	17.2037
SNX30	6	0.195376	-0.0034439	2.13254e+07	0.51583	0.00322447	0.0067306	18.6151	14.3418
SLC46A2	6	0	-0.000494733	20660960	0.499758	0.463027	0.570504	0	0.0484157
ZNF883	6	0.0244241	-0.000129028	20783647	0.502726	0.197376	0.275716	2.51799	1.95277
ZFP37	6	0.0293016	-0.00348316	2.07124e+07	0.501002	0.682459	0.768612	2.8777	2.6548
SLC31A2	6	0.0287597	0.0162862	20979525	0.507464	1.77967e-06	6.39346e-06	2.51799	1.02211
FKBP15	6	0.297255	0.00820463	2.15482e+07	0.521219	0.000798564	0.00187229	28.0576	21.4455
SLC31A1	6	0.023779	-0.00245788	2.07666e+07	0.502313	0.302482	0.400357	2.69784	2.2083
CDC26	6	0.201618	0.0425635	2.19101e+07	0.529972	3.66452e-09	1.81171e-08	19.2446	12.4966
PRPF4	6	0.224874	0.00458986	21465228	0.519212	0.000764468	0.00179829	21.8525	16.5582
WDR31	6	0.00184726	-0.00240159	20636394	0.499164	0.346605	0.449781	0.179856	0.346979
BSPRY	6	0.00354871	-0.00397363	20617870	0.498716	0.277791	0.371908	0.359712	0.615956
HDHD3	6	0.228488	-0.0404693	2.09344e+07	0.506373	0.294827	0.391686	23.0216	19.4551
ALAD	6	0.208487	0.00347339	2.14089e+07	0.51785	0.00126595	0.00287043	20.1439	15.3908
POLE3	6	0.561538	-0.00377478	2.10308e+07	0.508704	0.255024	0.345303	44.0647	37.4576
C9orf43	6	0.0115719	0.0025662	20789812	0.502875	0.0324279	0.0549918	1.34892	0.769272
RGS3	6	0.0810724	-0.0215565	20698326	0.500662	0.871872	0.904631	8.27338	7.86218
ZNF618	6	0.101083	0.052001	2.19319e+07	0.530501	5.41124e-25	6.46525e-24	9.98201	3.73877
COL27A1	6	0.00299403	-0.00147341	2.06745e+07	0.500086	0.922946	0.948609	0.359712	0.3416
AKNA	6	1.97356	0.204929	2.32951e+07	0.563473	4.63403e-13	3.24497e-12	92.8957	85.408
WHRN	6	0.0715915	-0.0156313	20738484	0.501633	0.657965	0.748723	6.7446	6.24563
ATP6V1G1	6	0.724973	-0.070049	19553058	0.472959	0.00112184	0.00257201	56.4748	52.3266
TMEM268	6	0.316672	-0.0270441	2.093e+07	0.506267	0.348222	0.451321	28.8669	24.8911
TNFSF15	6	0.00217829	0.00120771	20728601	0.501394	0.0020998	0.00454615	0.359712	0.0806929
TNFSF8	6	0.0211205	-0.00110782	20776715	0.502558	0.208961	0.289902	2.33813	1.80752
ASTN2	6	0.0148001	-0.00209911	20713973	0.50104	0.561749	0.666065	1.61871	1.40137
TRIM32	6	0.115099	-0.0115965	21078602	0.50986	0.0299317	0.0511067	12.3201	9.77191
TLR4	6	0.286167	0.252762	25339718	0.61293	0	0	25.4496	2.76777
CDK5RAP2	6	0.445575	0.0179436	2.15044e+07	0.52016	0.00515891	0.0103734	39.1187	30.8758
MEGF9	6	0.184109	0.0269309	2.1801e+07	0.527335	5.32657e-08	2.31634e-07	18.6151	12.1846
FBXW2	6	0.663341	0.118512	22670506	0.548366	3.30632e-10	1.79808e-09	52.6079	38.0951
B3GNT10	6	0.0704981	-0.00218776	2.1002e+07	0.508007	0.0235613	0.0411302	7.46403	5.67002
PSMD5	6	0.0110302	0.00359899	2.07771e+07	0.502567	0.0384334	0.0643382	1.16906	0.653612
PHF19	6	0.108513	0.0156714	2.14581e+07	0.519039	1.14224e-06	4.1894e-06	11.1511	6.98531
TRAF1	6	0.0814363	-0.00682724	21022892	0.508513	0.0281433	0.0483089	8.90288	6.91
C5	6	0.0612895	-0.0127349	2.08754e+07	0.504946	0.165984	0.237306	7.01439	5.80451
CNTRL	6	1.31641	-0.0022527	2.0044e+07	0.484835	0.0808334	0.125531	77.0683	71.6176
RAB14	6	0.919366	0.041313	2.10962e+07	0.510285	0.219401	0.302641	63.759	54.6883
GSN	6	0.340657	0.246807	25387249	0.61408	3.91768e-174	1.55763e-172	30.3957	6.99607
STOM	6	0.024253	-0.0153933	20628167	0.498965	0.69541	0.779757	2.96763	3.12012
DAB2IP	6	0.00135883	0.000261346	20687554	0.500401	0.408517	0.515971	0.179856	0.0995212
TTLL11	6	0.0585483	-0.00161235	2.0892e+07	0.505345	0.099851	0.151646	5.93525	4.74743
NDUFA8	6	0.206224	-0.0102671	2.106e+07	0.509411	0.0949531	0.145077	19.0647	16.1144
RBM18	6	0.173924	0.0267126	2.17107e+07	0.525149	3.09327e-07	1.21585e-06	17.3561	11.5902
MRRF	6	0.203614	-0.0100872	2.11394e+07	0.51133	0.0451985	0.0744687	19.8741	16.2435
PTGS1	6	0.298162	0.089923	22821472	0.552017	3.90142e-21	4.09289e-20	26.8885	15.0223
OR1L8	6	0.00187082	0.000517685	20685890	0.500361	0.473643	0.581565	0.179856	0.107591
OR1B1	6	0.00376945	0.000919444	20695787	0.5006	0.422856	0.531152	0.359712	0.239389
PDCL	6	0.328548	0.100849	23011630	0.556617	1.64272e-22	1.81313e-21	29.946	16.9939
RC3H2	6	0.792617	0.0684946	2.16505e+07	0.523693	0.00357338	0.00740092	58.0036	47.3694
ZBTB6	6	0.130253	0.0137425	21500969	0.520076	7.13198e-06	2.3575e-05	14.0288	9.37651
ZBTB26	6	0.132161	-0.00323808	2.112e+07	0.510861	0.0210678	0.0372678	13.3094	10.5923
RABGAP1	6	0.400946	-0.0371771	2.06865e+07	0.500375	0.958596	0.978449	35.3417	31.1071
STRBP	6	1.47897	-0.174525	17355533	0.419805	5.5393e-20	5.54477e-19	83.2734	82.4385
CRB2	6	0.0178328	-0.00629255	2.06533e+07	0.499573	0.835753	0.881983	1.79856	1.86939
DENND1A	6	0.493364	0.152739	2.37169e+07	0.573677	3.9773e-28	5.19355e-27	42.536	24.6893
NEK6	6	0.936745	0.306589	2.49339e+07	0.603114	1.10505e-40	1.84966e-39	62.7698	38.2269
PSMB7	6	0.0666596	-0.00286942	2.09171e+07	0.505954	0.0985079	0.149783	7.28417	5.91748
NR6A1	6	0.00870264	0.00461054	2.0772e+07	0.502443	0.00541898	0.0108517	0.809353	0.320082
OLFML2A	6	0.0427012	-0.00403544	20867631	0.504757	0.0849583	0.13119	4.40647	3.37834
ARPC5L	6	0.412213	-0.0118937	2.11432e+07	0.511423	0.108604	0.163176	36.3309	29.7918
GOLGA1	6	0.266453	0.0673406	2.23234e+07	0.539971	5.60495e-13	3.89602e-12	24.4604	15.3074
SCAI	6	0.205121	0.00911385	21487026	0.519739	0.000282328	0.000717909	19.8741	14.713
PPP6C	6	0.756425	0.010929	2.08126e+07	0.503426	0.676338	0.762808	57.0144	49.4486
RABEPK	6	0.0655692	-0.000803708	21062884	0.50948	0.00563921	0.0112546	7.3741	5.28538
HSPA5	6	0.258586	0.0663266	22509645	0.544475	8.59828e-16	7.18751e-15	25.5396	15.1649
GAPVD1	6	0.262457	0.0385117	22052555	0.533419	1.07968e-08	5.08122e-08	25.9892	17.4539
MAPKAP1	6	0.501219	-0.00247489	2.12041e+07	0.512896	0.0854626	0.131897	42.8058	35.0234
PBX3	6	0.270757	0.0335459	2.19939e+07	0.531999	4.07147e-08	1.79529e-07	25.5396	17.3624
MVB12B	6	0.0583363	0.00079392	20853252	0.504409	0.148935	0.215668	5.1259	4.1772
ZBTB43	6	0.0642719	0.0205551	21256408	0.514161	9.49098e-07	3.52012e-06	6.56475	3.65808
ZBTB34	6	0.14628	0.0496644	2.20139e+07	0.532483	2.43578e-15	1.98242e-14	14.5683	7.67389
RALGPS1	6	0.261368	0.0341317	21890931	0.529509	2.69344e-07	1.06879e-06	24.0108	16.7007
GARNL3	6	0.00929318	0.000330611	20774889	0.502514	0.0580052	0.0932102	1.25899	0.750444
SLC2A8	6	0.0275871	-0.00448659	2.08296e+07	0.503836	0.114883	0.171485	3.41727	2.601
ZNF79	6	0.0775263	0.0268059	21432907	0.51843	1.72033e-09	8.74271e-09	7.91367	4.10996
LRSAM1	6	0.256688	0.0581107	2.23568e+07	0.540777	2.09184e-13	1.50489e-12	25	15.3559
NIBAN2	6	0.0232852	0.0213251	21191599	0.512593	1.63216e-61	3.55321e-60	2.69784	0.177524
STXBP1	6	0.00712609	0.00655745	2.07916e+07	0.502919	1.80061e-14	1.3966e-13	0.629496	0.045726
PTRH1	6	0.062262	0.00416929	21104484	0.510486	0.000978316	0.00226234	6.7446	4.51073
TTC16	6	0.000812259	0.000539224	2.06834e+07	0.500302	0.262649	0.354039	0.0899281	0.0295874
TOR2A	6	0.0760038	0.0204624	21406484	0.517791	2.20894e-08	1.00172e-07	8.18345	4.46501
SH2D3C	6	0.466333	0.00202221	2.11414e+07	0.511379	0.120998	0.179537	39.1187	32.7021
CDK9	6	0.712385	0.0733057	21951679	0.530978	9.01661e-05	0.000248171	54.4065	42.2535
FPGS	6	0.287547	-0.0221475	21109828	0.510615	0.0994238	0.151078	27.2482	22.5456
ENG	6	0.0804346	-0.0176859	2.07761e+07	0.502543	0.519951	0.626341	8.0036	7.24084
AK1	6	0.100393	0.0239885	2.13803e+07	0.517157	2.18677e-06	7.7462e-06	9.53237	5.92017
ST6GALNAC6	6	0.318419	0.0232407	2.1709e+07	0.525109	7.28069e-05	0.000204395	28.5971	21.4455
ST6GALNAC4	6	0.0996854	0.00606491	21162846	0.511898	0.00345078	0.00716086	10.3417	7.65238
PIP5KL1	6	0.00329198	0.000632381	20684462	0.500326	0.636425	0.731093	0.269784	0.204422
DPM2	6	0.0707654	-0.00224419	20962703	0.507057	0.052456	0.0851746	7.64388	6.03314
FAM102A	6	0.409463	-0.0189518	2.10274e+07	0.50862	0.22293	0.306555	34.4424	29.2539
NAIF1	6	0.180814	0.0233634	2.16199e+07	0.522954	2.971e-06	1.03442e-05	16.9065	11.5929
SLC25A25	6	0.179846	0.0323918	21854694	0.528633	2.99092e-09	1.49168e-08	17.6259	11.098
PTGES2	6	0.290635	0.000794358	2.12736e+07	0.514578	0.0215355	0.0379767	26.4388	21.6257
C9orf16	6	0.524073	0.0537548	2.19018e+07	0.529772	3.96219e-05	0.000116655	40.5576	31.3277
CIZ1	6	0.289541	0.010051	21620313	0.522963	0.000253008	0.00064905	27.9676	20.9721
DNM1	6	0.00617029	0.0037536	20775617	0.502531	0.000476229	0.00116344	0.719424	0.212491
GOLGA2	6	0.213203	0.0575541	22376410	0.541252	2.01622e-16	1.74714e-15	21.3129	12.0636
SWI5	6	0.100612	0.00950843	21294815	0.51509	0.000114869	0.000311213	10.3417	7.00683
TRUB2	6	0.103382	-0.0336305	20759670	0.502146	0.650152	0.741339	11.8705	10.7537
COQ4	6	0.202744	-0.0135954	21140525	0.511358	0.0437749	0.0725356	19.6043	16.0794
SLC27A4	6	0.136353	0.0242408	2.16549e+07	0.523799	2.81539e-08	1.26461e-07	13.759	8.51041
URM1	6	0.185942	-0.0156233	21114172	0.51072	0.0540665	0.0874553	19.0647	15.6168
CERCAM	6	0.00123374	-0.00210232	20647479	0.499432	0.487388	0.595631	0.179856	0.293184
ODF2	6	0.222129	0.0181314	21694291	0.524753	7.71498e-06	2.53605e-05	21.6727	15.3209
GLE1	6	0.243905	0.0175398	2.16649e+07	0.524041	3.39622e-05	0.000101209	23.6511	17.1822
SPTAN1	6	0.829042	0.00331909	20641884	0.499297	0.932482	0.957232	60.2518	52.3374
WDR34	6	0.213138	-0.024759	21052513	0.509229	0.116039	0.172937	21.4029	17.8035
SET	6	1.00513	-0.0512149	1.95395e+07	0.472633	0.00141682	0.00317648	67.9856	63.7554
PKN3	6	0.0209164	0.0072692	20884792	0.505172	0.00140991	0.00316344	2.15827	1.11625
ZDHHC12	6	0.169297	0.0373569	21794879	0.527186	5.7898e-09	2.81922e-08	16.277	10.2991
ZER1	6	0.569391	0.156082	23529443	0.569142	2.53945e-22	2.78125e-21	47.1223	29.4126
TBC1D13	6	0.229032	0.0254837	2.17002e+07	0.524896	7.5432e-06	2.48591e-05	21.6727	15.5011
ENDOG	6	0.107957	0.00841365	2.12758e+07	0.514629	0.00038705	0.00096264	11.1511	7.85949
SPOUT1	6	0.264005	0.00467557	2.13645e+07	0.516775	0.0057612	0.0114755	24.3705	19.3502
KYAT1	6	0.0862121	0.00584014	2.1212e+07	0.513087	0.000436322	0.0010739	9.17266	6.29404
LRRC8A	6	0.32836	0.0987527	2.29818e+07	0.555895	1.98871e-22	2.1882e-21	29.4065	16.542
PHYHD1	6	0.01062	0.000155109	20701528	0.500739	0.595322	0.69513	0.989209	0.839206
DOLK	6	0.0979873	0.0130889	2.13573e+07	0.516602	1.3491e-05	4.27247e-05	10.2518	6.6222
NUP188	6	0.332866	-0.0235056	2.09898e+07	0.507712	0.257379	0.348126	30.9353	26.2252
SH3GLB2	6	0.255932	0.00989624	21467551	0.519268	0.00120994	0.00275356	23.6511	18.3738
MIGA2	6	0.188023	0.0529601	22029084	0.532851	2.6955e-12	1.77705e-11	17.536	10.4121
DOLPP1	6	0.0319969	-0.00293992	20804916	0.50324	0.206253	0.286621	3.59712	2.90225
CRAT	6	0.049373	0.0200722	21254843	0.514123	1.5922e-09	8.12353e-09	5.21583	2.34009
PTPA	6	0.295341	0.0112254	2.14508e+07	0.518863	0.0025659	0.00545624	26.5288	20.8349
IER5L	6	0.00381372	0.00251565	20718646	0.501153	0.0395945	0.0661416	0.359712	0.129109
NTMT1	6	0.239539	-0.0163818	21099813	0.510373	0.0795688	0.123768	21.6727	18.1424
ASB6	6	0.201646	0.0294663	21719570	0.525364	9.25602e-07	3.43927e-06	18.9748	13.0346
PTGES	6	0.00352817	0.00317642	2.07578e+07	0.5021	1.45555e-11	8.95541e-11	0.44964	0.0295874
TOR1B	6	0.151628	0.0264012	2.16929e+07	0.524718	6.49252e-08	2.79851e-07	15.3777	9.83915
TOR1A	6	0.215039	0.0250351	21798629	0.527276	4.73948e-07	1.8226e-06	21.223	14.5355
C9orf78	6	0.777253	0.102213	22232527	0.537772	2.42356e-06	8.53387e-06	58.1835	44.3838
USP20	6	0.224397	0.00770567	2.15191e+07	0.520515	0.000300785	0.000760887	21.8525	16.3161
FNBP1	6	1.21993	0.119975	2.18264e+07	0.527949	0.00114229	0.00261341	76.1691	64.4844
GPR107	6	0.319498	0.0547364	22335073	0.540252	6.69455e-11	3.88322e-10	30.3058	19.9446
ASS1	6	0.0178904	0.00272471	20859676	0.504565	0.011704	0.0218761	2.33813	1.40944
FUBP3	6	0.375828	0.0161957	21581753	0.522031	0.00116293	0.00265795	33.4532	25.8621
EXOSC2	6	0.280219	-0.0607144	2.04411e+07	0.49444	0.404922	0.512526	26.6187	24.9099
ABL1	6	0.25424	0.0212137	21760263	0.526348	6.64293e-06	2.20612e-05	24.5504	17.5292
LAMC3	6	0.00323333	3.82545e-05	20691306	0.500492	0.528506	0.6353	0.359712	0.260907
NUP214	6	0.393142	0.0291581	2.16834e+07	0.524488	0.000367032	0.000916709	34.7122	26.8411
FAM78A	6	0.394582	-0.0217421	2.09143e+07	0.505887	0.407884	0.51531	34.4424	29.7649
PLPP7	6	0.00507206	-0.00510861	20633718	0.499099	0.506734	0.613597	0.629496	0.806929
PRRC2B	6	0.530648	-0.0133658	2.08934e+07	0.505381	0.484899	0.592822	46.1331	38.4098
POMT1	6	0.0707144	-0.012762	2.07762e+07	0.502546	0.500708	0.608637	7.28417	6.57916
UCK1	6	0.256006	0.0347498	2.20109e+07	0.532411	8.98231e-09	4.26975e-08	24.0108	15.9799
RAPGEF1	6	0.623377	-0.030223	2.04461e+07	0.494561	0.495371	0.603285	50.1799	43.8216
MED27	6	0.0155646	0.00780353	20891948	0.505345	1.56912e-05	4.92527e-05	1.70863	0.634784
NTNG2	6	0.211929	0.196591	2.41735e+07	0.58472	0	0	18.1655	1.19425
SETX	6	1.09913	-0.00939978	2.00101e+07	0.484015	0.0629071	0.100214	71.3129	64.7883
TTF1	6	0.200443	-0.0167345	2.10736e+07	0.509739	0.0865995	0.133448	19.6942	16.4371
DDX31	6	0.367787	-0.0122832	21163772	0.51192	0.0837201	0.12956	32.9137	27.1128
GTF3C4	6	0.0650786	0.0109152	2.11278e+07	0.51105	0.000453797	0.0011117	6.7446	4.41928
AK8	6	0.0282597	-1.5309e-05	2.07803e+07	0.502645	0.232586	0.318353	2.69784	2.15181
SPACA9	6	0.0216373	-0.00403411	20811719	0.503405	0.118225	0.175936	2.78777	2.07381
TSC1	6	0.17652	0.0059039	21403627	0.517722	0.000683885	0.00162298	17.8957	13.3708
GFI1B	6	0.125991	0.123228	2.32432e+07	0.562217	0	0	12.6799	0.22863
GTF3C5	6	0.108612	0.0115929	2.13844e+07	0.517257	2.82713e-05	8.53664e-05	11.6906	7.84066
CEL	6	0.0129918	0.00882544	20896809	0.505463	4.49183e-09	2.20689e-08	1.43885	0.34429
RALGDS	6	0.19232	0.0838396	2.28002e+07	0.551503	2.7941e-32	3.94229e-31	19.6043	8.65028
GBGT1	6	0.0782382	0.00980157	21254603	0.514117	3.64621e-05	0.000107934	8.27338	5.23966
ABO	6	0.000984847	0.000954061	20707034	0.500872	2.03072e-08	9.25035e-08	0.179856	0.00537953
SURF6	6	0.167649	0.00354828	2.13484e+07	0.516386	0.00115609	0.00264286	16.4568	12.3541
MED22	6	0.419876	0.030343	2.18174e+07	0.527731	6.69809e-05	0.000188974	36.8705	27.7422
SURF1	6	0.554345	0.0905594	22578303	0.546136	2.22704e-10	1.23142e-09	45.4137	31.559
SURF2	6	0.154092	0.023683	2.15365e+07	0.520936	4.7642e-06	1.61662e-05	14.5683	9.87681
SURF4	6	0.23571	0.0635303	22314648	0.539758	3.64797e-14	2.76747e-13	22.3921	13.4327
STKLD1	6	0.00349974	0.000885501	20699125	0.500681	0.347202	0.450451	0.359712	0.22325
REXO4	6	0.249424	-0.0112727	21145296	0.511473	0.0579497	0.0931316	23.1115	19.1834
ADAMTS13	6	0.0192281	-0.00907787	2.06843e+07	0.500323	0.886273	0.917159	2.33813	2.24326
CACFD1	6	0.150908	0.0255586	2.1798e+07	0.527261	1.86028e-09	9.42019e-09	15.8273	9.64011
SLC2A6	6	0.359271	0.123511	23286657	0.56327	5.33574e-27	6.71589e-26	31.8345	17.5534
SARDH	6	0	-0.00220399	20634272	0.499112	0.159668	0.229385	0	0.177524
VAV2	6	0.462845	-0.0763077	2.00494e+07	0.484966	0.0489007	0.0798901	40.8273	37.3205
BRD3OS	6	0.203416	-0.0224608	21027739	0.50863	0.128379	0.189537	19.5144	16.386
BRD3	6	0.388285	0.0660664	22322379	0.539945	9.66818e-10	5.02859e-09	33.723	23.2288
WDR5	6	0.114475	0.00678458	2.12965e+07	0.515131	0.000399496	0.000990643	11.9604	8.50772
RXRA	6	0.414784	0.34961	2.66597e+07	0.644859	0	0	34.0827	4.84426
COL5A1	6	0.000948078	-0.000174451	20671760	0.500019	0.965801	0.98361	0.0899281	0.0860724
PPP1R26	6	0.0725245	0.0572202	2.17766e+07	0.526744	2.88409e-52	5.57721e-51	6.56475	1.19694
CAMSAP1	6	0.138281	0.00648291	21334223	0.516043	0.000493393	0.00120227	13.8489	10.0409
UBAC1	6	0.198825	0.0250601	21797664	0.527253	1.57689e-07	6.44655e-07	19.6942	13.1879
NACC2	6	0.0466494	0.0355218	2.14984e+07	0.520013	3.49701e-38	5.58341e-37	4.94604	0.930658
TMEM250	6	0.359893	0.0614376	22373002	0.54117	7.4881e-11	4.31006e-10	31.9245	21.2895
QSOX2	6	0.491193	-0.026712	20731637	0.501467	0.84582	0.89029	40.8273	35.8572
CCDC187	6	0.0188738	-0.00875132	20675041	0.500099	0.963383	0.982352	2.06835	2.02808
GPSM1	6	0.0123949	0.00342186	2.07448e+07	0.501786	0.168267	0.240183	1.07914	0.720856
DNLZ	6	0.0478633	0.0175168	2.1152e+07	0.511636	8.19393e-07	3.0663e-06	4.76619	2.39658
CARD9	6	0.0108929	0.00897751	20857311	0.504507	5.04654e-11	2.96239e-10	1.07914	0.177524
SNAPC4	6	0.157502	0.0112963	2.1445e+07	0.518722	0.000102742	0.000280499	15.5576	11.1249
ENTR1	6	0.399699	-0.0306549	2.07895e+07	0.502866	0.690491	0.775865	35.2518	30.8516
PMPCA	6	0.180521	0.0109964	21539480	0.521008	5.18938e-05	0.000149541	18.4353	13.1852
INPP5E	6	0.23061	-0.0329192	2.08839e+07	0.50515	0.396072	0.503274	22.2122	19.3502
SEC16A	6	0.446017	0.0752622	22443630	0.542878	4.16734e-10	2.24483e-09	38.3993	26.6125
NOTCH1	6	0.779727	0.379651	2.64259e+07	0.639202	1.32865e-87	3.54489e-86	57.2842	27.8606
EGFL7	6	0.000965252	0.000332627	20697570	0.500643	0.070901	0.111732	0.179856	0.0511055
AGPAT2	6	0.233119	0.0679242	22428198	0.542505	7.24173e-17	6.39236e-16	21.9424	12.4966
DIPK1B	6	0.103045	-0.0465342	20232331	0.48939	0.0204941	0.0363389	8.18345	10.0812
LCN10	6	0.198517	-0.00482759	2.12466e+07	0.513924	0.0101907	0.0193042	18.5252	14.6404
LCN8	6	0.0231979	-0.0255014	2.03491e+07	0.492215	0.00758787	0.0147477	2.33813	3.85981
TMEM141	6	0.190756	0.0110366	2.14348e+07	0.518475	0.000390796	0.000971105	17.8957	13.317
CCDC183	6	0.0171045	0.000363999	2.07951e+07	0.503002	0.0909888	0.139606	1.97842	1.36371
RABL6	6	0.459903	0.0145039	2.14775e+07	0.519508	0.00707016	0.0138572	39.3885	31.3411
AJM1	6	0.0147059	1.14119e-05	20712243	0.500998	0.553356	0.657982	1.43885	1.2346
PHPT1	6	0.228902	-0.0129634	21192956	0.512626	0.0313751	0.0533595	21.8525	17.7444
EDF1	6	0.743934	-0.00824933	20501202	0.495894	0.617985	0.715063	57.1942	50.2582
TRAF2	6	0.299586	-0.00859168	2.1342e+07	0.516232	0.0112529	0.0211274	27.8777	22.1556
FBXW5	6	0.487906	0.0642251	2.2269e+07	0.538654	5.08609e-08	2.21788e-07	40.6475	29.3426
C8G	6	0.00200205	0.000589725	20703349	0.500783	0.133015	0.19569	0.269784	0.11297
LCN12	6	0.00128102	-0.000999504	20691061	0.500486	0.44475	0.552577	0.269784	0.172145
PTGDS	6	0.0032125	-0.00141089	20668854	0.499949	0.949255	0.970799	0.269784	0.279735
PAXX	6	0.153405	5.64377e-05	2.12854e+07	0.514863	0.00261105	0.00554145	15.5576	11.7758
CLIC3	6	0.00444159	-0.00795599	2.06207e+07	0.498785	0.38757	0.493865	0.629496	0.868793
ABCA2	6	0.176601	0.0417971	21917053	0.530141	5.04343e-11	2.96179e-10	16.5468	9.87681
FUT7	6	0.140817	0.0131939	2.15598e+07	0.5215	6.69263e-07	2.53388e-06	13.5791	8.69869
NPDC1	6	0	-0.00109309	20652620	0.499556	0.320279	0.421125	0	0.0887622
SAPCD2	6	0.0459916	0.0443301	2.155e+07	0.521263	7.88889e-156	2.91601e-154	4.40647	0.153316
UAP1L1	6	0.214802	0.0763918	2.25573e+07	0.545626	1.04657e-22	1.16601e-21	19.964	10.1027
MAN1B1	6	0.245275	0.0389155	21967576	0.531363	2.22068e-08	1.00672e-07	23.3813	15.7781
DPP7	6	0.723165	-0.00626982	20739370	0.501655	0.838169	0.884139	54.1367	46.6835
LRRC26	6	0	-0.000217904	20666520	0.499892	0.624733	0.719294	0	0.0215181
ANAPC2	6	0.359319	0.0427354	2.19099e+07	0.529969	4.59516e-06	1.56412e-05	31.5647	23.366
SSNA1	6	0.208724	0.0112954	21562364	0.521562	9.48281e-05	0.000260195	20.8633	15.2752
TPRN	6	0.0166002	-0.00379062	20716933	0.501112	0.56695	0.669826	1.88849	1.64882
TMEM203	6	0.170633	0.00124386	21380916	0.517173	0.000942179	0.00218375	17.7158	13.2148
NDOR1	6	0.177748	0.0377907	21813030	0.527625	7.26552e-09	3.50222e-08	16.9964	10.8397
BX255925.3	6	0.0457154	-0.00994892	2.08785e+07	0.505021	0.113194	0.169248	5.66547	4.50804
RNF208	6	0.00569568	-0.00727669	20635748	0.499148	0.584207	0.684276	0.899281	1.06246
TUBB4B	6	0.200015	0.0841716	2.2645e+07	0.54775	8.64825e-26	1.05277e-24	19.6942	9.58093
FAM166A	6	0	-0.00135085	20648172	0.499449	0.267885	0.359902	0	0.11028
NELFB	6	0.415969	0.0365	21794218	0.52717	9.4168e-05	0.000258434	36.3309	27.7772
TOR4A	6	0.0844035	0.0392971	2.18524e+07	0.528577	3.54165e-22	3.86397e-21	9.6223	3.74146
NRARP	6	0.0064924	0.00336356	20730782	0.501447	0.061167	0.0976498	0.539568	0.250148
EXD3	6	0.144741	0.0321795	2.16509e+07	0.523703	2.75864e-08	1.24029e-07	13.5791	8.42434
NOXA1	6	0.0344977	0.00872898	2.08881e+07	0.505252	0.0142588	0.0261317	3.05755	1.99311
NSMF	6	0.44896	0.148939	23462591	0.567525	9.10057e-27	1.1391e-25	36.3309	20.9855
PNPLA7	6	0.345922	-0.0103637	21189459	0.512542	0.0594248	0.0952004	29.6763	24.5791
DPH7	6	0.247207	0.0214705	2.17867e+07	0.526987	3.12813e-06	1.08612e-05	24.1906	17.08
ZMYND19	6	0.111554	-0.00208338	21094005	0.510233	0.0187723	0.0335796	11.3309	8.89774
ARRDC1	6	0.441033	0.163377	23881648	0.577662	5.00768e-35	7.46628e-34	38.3993	20.7865
EHMT1	6	0.975905	0.0251043	20748733	0.501881	0.82343	0.872092	65.7374	56.7782
TUBB8	6	0.00507309	0.00190739	2.07089e+07	0.500917	0.246996	0.33565	0.44964	0.266287
ZMYND11	6	0.452025	0.051775	2.20275e+07	0.532813	2.95069e-06	1.02778e-05	38.3094	28.4765
DIP2C	6	0.0832778	0.034777	2.14394e+07	0.518586	9.19642e-11	5.24443e-10	7.3741	3.57738
LARP4B	6	0.297918	-0.00462818	21335493	0.516074	0.0136273	0.0251203	29.2266	23.1965
GTPBP4	6	0.41763	-0.031905	20811383	0.503396	0.639587	0.734252	36.6007	31.5671
IDI1	6	0.246688	0.0499044	22131610	0.535331	2.21945e-10	1.2277e-09	23.8309	15.493
WDR37	6	0.460449	0.0704208	2.23863e+07	0.541491	2.9923e-09	1.49184e-08	40.018	28.1134
PFKP	6	0.526421	0.11344	22987197	0.556026	1.44328e-15	1.18759e-14	43.0755	28.3259
PITRM1	6	0.498075	0.0640572	2.22463e+07	0.538104	1.12971e-07	4.6955e-07	42.536	30.4427
KLF6	6	1.34782	0.496605	26774501	0.647635	1.4292e-71	3.39231e-70	77.518	50.2152
AKR1E2	6	0.011057	0.00932968	2.0883e+07	0.505129	4.425e-16	3.74976e-15	1.16906	0.142557
AKR1C3	6	0.0472351	0.0443066	2.16542e+07	0.523783	1.73953e-130	5.82331e-129	5.03597	0.277046
AKR1C8P	6	0.00258253	0.00245269	2.0724e+07	0.501282	5.6227e-09	2.74162e-08	0.269784	0.0134488
NET1	6	0.0317111	0.00763069	2.10284e+07	0.508647	6.40973e-05	0.000181343	3.77698	2.01194
ASB13	6	0.0302229	0.00568238	20858520	0.504537	0.0323492	0.0548846	2.8777	1.95277
TASOR2	6	0.513278	-0.000260269	2.11713e+07	0.512103	0.109057	0.163805	43.705	35.868
GDI2	6	0.671224	-0.0549323	19959611	0.482793	0.0350681	0.0591582	53.3273	48.3781
ANKRD16	6	0.0641402	0.00954748	21158873	0.511802	0.000160928	0.000426319	6.83453	4.34397
FBH1	6	0.413628	0.0179515	2.15729e+07	0.521817	0.00194474	0.00424149	36.8705	28.7805
IL15RA	6	0.0893592	0.0366054	21635116	0.523321	9.58928e-14	7.04869e-13	9.08273	4.29017
IL2RA	6	0.280461	0.190264	2.44298e+07	0.59092	1.17017e-112	3.59511e-111	25.7194	7.03373
RBM17	6	0.691321	0.0149315	21006052	0.508105	0.315366	0.415319	54.4964	45.9573
PFKFB3	6	0.160627	0.0350312	2.17436e+07	0.525947	1.0413e-08	4.91856e-08	15.3777	9.63742
PRKCQ	6	0.0454858	0.0427534	21492505	0.519872	4.27712e-103	1.25433e-101	4.22662	0.252838
SFMBT2	6	0.2551	0.0363233	2.19536e+07	0.531024	3.05482e-08	1.3631e-07	23.2914	15.7459
KIN	6	0.126478	0.0157927	21466630	0.519246	1.09256e-05	3.50934e-05	13.3094	8.94077
ATP5F1C	6	0.0341806	-0.0106557	2.06711e+07	0.500002	0.999345	1	4.04676	3.97816
TAF3	6	0.102649	0.0182426	21479126	0.519548	4.39662e-07	1.69673e-06	11.0612	6.81586
GATA3	6	0.00139787	-0.00375145	20616874	0.498692	0.190614	0.267613	0.179856	0.441121
CELF2	6	2.37913	0.405969	27243822	0.658988	2.8729e-73	6.86496e-72	97.3921	89.8192
USP6NL	6	0.686927	-0.137647	18767268	0.453952	2.88338e-08	1.29229e-07	53.3273	52.41
ECHDC3	6	0.0383041	0.0150169	2.10805e+07	0.509905	2.09881e-06	7.45883e-06	3.86691	1.86132
UPF2	6	0.599218	0.047838	2.17937e+07	0.527158	0.000403202	0.000998786	49.0108	37.8261
DHTKD1	6	0.448412	-0.016957	20938352	0.506468	0.377475	0.483738	38.2194	32.5811
SEC61A2	6	0.0611608	0.0133725	21167112	0.512001	6.4864e-05	0.000183293	6.47482	3.98892
NUDT5	6	0.322588	0.0250324	21743906	0.525953	5.02238e-05	0.00014513	29.5863	22.0776
CDC123	6	0.494665	-0.00554759	2.10328e+07	0.508752	0.244996	0.333411	42.3561	35.5049
CAMK1D	6	0.857976	0.0843124	21811471	0.527587	0.000786273	0.00184499	61.4209	49.61
OPTN	6	0.378776	0.159155	23679113	0.572763	5.47406e-38	8.72041e-37	31.5647	15.8212
PHYH	6	0.0329604	0.00178126	20835692	0.503984	0.0951768	0.145372	3.32734	2.50148
SEPHS1	6	0.116965	-5.54915e-05	2.12617e+07	0.51429	0.00123629	0.00280676	12.5899	9.18823
BEND7	6	0.000841439	0.000537204	20683996	0.500315	0.221724	0.305358	0.0899281	0.0268976
PRPF18	6	0.445044	0.087092	22675765	0.548493	1.14974e-12	7.80319e-12	39.0288	26.0961
FRMD4A	6	0.0054241	-4.19085e-05	2.06733e+07	0.500055	0.956231	0.976597	0.44964	0.438431
FAM107B	6	1.38631	-0.026801	19872371	0.480683	0.0263802	0.0455733	77.518	72.9222
CDNF	6	0.0205443	0.00296561	2.07534e+07	0.501995	0.265364	0.357022	1.79856	1.3933
HSPA14	6	0.0722859	0.0145219	2.1169e+07	0.512046	0.0001993	0.000520491	7.19424	4.6775
HSPA14.1	6	0.158911	-0.000415058	2.14317e+07	0.518401	0.000227576	0.000588256	16.7266	12.0501
SUV39H2	6	0.0074045	-0.00590462	20628799	0.49898	0.518885	0.625163	0.899281	1.09742
DCLRE1C	6	0.408208	0.0258941	21765452	0.526474	0.000141232	0.000377879	37.0504	27.7368
MEIG1	6	0.0116454	0.00473341	2.0796e+07	0.503024	0.00886006	0.0169672	1.16906	0.56216
ACBD7	6	0.0018941	0.000691302	2.07061e+07	0.50085	0.0836539	0.129486	0.269784	0.0995212
RPP38	6	0.327777	-0.0224231	21078939	0.509868	0.13625	0.199643	28.9568	24.2912
NMT2	6	0.112715	0.0567623	2.21232e+07	0.535127	7.20433e-28	9.34719e-27	11.6906	4.45425
MINDY3	6	0.303381	0.0329571	2.19322e+07	0.530508	7.26796e-07	2.73755e-06	28.1475	19.9365
PTER	6	0.123436	-0.00178428	21252897	0.514076	0.0021289	0.00460144	13.3993	9.94405
RSU1	6	0.459431	-0.0283874	2.0852e+07	0.504379	0.552894	0.65749	38.5791	33.302
CUBN	6	0.0771344	-0.0101494	2.09248e+07	0.506141	0.107727	0.161996	8.18345	6.69482
TRDMT1	6	0.161907	0.00579594	2.13362e+07	0.51609	0.00112899	0.00258676	15.7374	11.7919
VIM	6	2.3149	0.430379	25455623	0.615734	6.65159e-40	1.10038e-38	93.3453	80.3432
ST8SIA6	6	0.0110417	0.010414	20918950	0.505998	7.38542e-38	1.17389e-36	1.25899	0.0591748
HACD1	6	0.00230419	0.00100128	20688128	0.500415	0.386338	0.493003	0.179856	0.0968315
STAM	6	0.386403	0.184324	2.42925e+07	0.5876	1.53311e-55	3.14464e-54	34.2626	15.2644
TMEM236	6	0.0198226	0.0144976	20993129	0.507793	4.36877e-14	3.29317e-13	1.97842	0.416913
CACNB2	6	0.00840685	0.0081058	20851289	0.504362	4.23138e-36	6.472e-35	0.899281	0.0268976
NSUN6	6	0.265497	-0.000885576	2.13629e+07	0.516738	0.00651763	0.0128506	25.2698	19.9715
ARL5B	6	0.116528	0.0302293	21636726	0.52336	2.46855e-09	1.23943e-08	11.9604	6.97724
PLXDC2	6	0.111249	0.105804	2.27701e+07	0.550775	0	0	10.6115	0.44919
MLLT10	6	0.233199	0.0511837	2.22852e+07	0.539047	4.34472e-13	3.05292e-12	23.3813	14.3015
DNAJC1	6	0.161985	0.0118092	2.15316e+07	0.520818	1.91655e-05	5.92283e-05	16.3669	11.375
COMMD3	6	0.364771	-0.0123782	21167217	0.512004	0.0837505	0.129593	33.8129	27.6588
BMI1	6	0.490671	0.00486291	21200373	0.512806	0.0847039	0.130868	41.0072	33.9717
PIP4K2A	6	0.621942	0.0824112	22196447	0.536899	1.65671e-06	5.97033e-06	50.8094	38.2242
MSRB2	6	0.0511854	0.0216427	21396141	0.517541	2.60972e-13	1.86142e-12	6.02518	2.44499
OTUD1	6	0.541687	0.0391581	2.17222e+07	0.525428	0.000688366	0.00163307	44.5144	34.862
ARHGAP21	6	0.0854359	0.0584623	2.19764e+07	0.531575	1.18128e-39	1.94063e-38	8.72302	2.35892
PRTFDC1	6	0.00490578	0.00142835	2.07184e+07	0.501149	0.178705	0.253411	0.539568	0.309323
THNSL1	6	0.0314525	-0.00839261	20843798	0.504181	0.125494	0.185722	4.22662	3.29765
MYO3A	6	0.00844018	0.003428	20812834	0.503432	0.000417195	0.00103021	1.07914	0.390016
APBB1IP	6	1.10668	0.154871	22519593	0.544715	1.28648e-07	5.31596e-07	71.3129	58.2038
PDSS1	6	0.0361486	0.0158696	21088579	0.510101	2.88522e-07	1.14043e-06	3.68705	1.64345
ABI1	6	0.810328	0.0407682	21220595	0.513295	0.10631	0.160051	60.0719	50.1103
ANKRD26	6	0.108791	-0.00687655	21006999	0.508128	0.0635993	0.101259	11.0612	9.03491
YME1L1	6	0.274056	0.0379223	2.19191e+07	0.530191	4.18196e-07	1.61829e-06	25.9892	18.406
MASTL	6	0.104854	0.00687068	2.12738e+07	0.514582	0.000399443	0.000990643	11.1511	7.84335
ACBD5	6	0.372926	0.0703977	22496770	0.544163	3.72927e-12	2.42925e-11	32.8237	21.5719
RAB18	6	0.79709	0.335139	25679248	0.621143	3.08971e-62	6.82042e-61	57.8237	31.2577
MPP7	6	0.0432841	-0.00524198	20786509	0.502795	0.336713	0.439395	4.40647	3.77912
WAC	6	0.470369	0.0373487	21797517	0.52725	0.000184592	0.000485745	41.7266	31.8952
SVIL	6	0.377391	0.350076	26846687	0.649381	0	0	32.1043	2.11415
JCAD	6	0.00208581	0.00169521	20702025	0.500751	0.00736918	0.0143674	0.179856	0.0295874
MTPAP	6	0.324648	0.00417956	21327398	0.515878	0.0153	0.0278671	28.9568	23.5166
MAP3K8	6	1.04239	0.243285	2.38541e+07	0.576995	4.85687e-21	5.08395e-20	67.9856	48.3861
ZNF438	6	0.0530775	0.0110868	2.11325e+07	0.511164	4.34066e-05	0.00012672	5.57554	3.26268
ZEB1	6	0.272299	-0.0196389	2.10402e+07	0.508932	0.157193	0.226173	25.3597	21.4024
ARHGAP12	6	0.443264	-0.0658493	2.01436e+07	0.487243	0.0904681	0.138913	38.4892	35.7469
KIF5B	6	0.698798	0.133873	22880020	0.553434	4.65154e-12	2.99982e-11	54.1367	38.5846
EPC1	6	1.01858	0.0567423	2.10903e+07	0.510142	0.232768	0.318542	70.054	59.7074
CCDC7	6	0.235721	0.0326497	21896892	0.529653	1.05157e-07	4.38227e-07	22.8417	15.5818
ITGB1	6	0.14037	-0.00198357	2.13164e+07	0.515613	0.000813563	0.00190651	14.1187	10.3341
NRP1	6	0	-0.000342329	20665408	0.499866	0.584436	0.684276	0	0.0268976
CUL2	6	0.236796	-0.00411222	2.12473e+07	0.513941	0.0196717	0.0350164	23.0216	18.5809
CREM	6	0.20468	0.0578944	2.22474e+07	0.538131	2.24772e-15	1.83357e-14	19.3345	10.9581
CCNY	6	0.638766	-0.0269088	2.04697e+07	0.495131	0.543387	0.648956	50.8993	44.6151
FZD8	6	0.00258695	0.00040636	20711320	0.500976	0.119205	0.177228	0.359712	0.164076
ZNF248	6	0.137991	0.00485588	2.11504e+07	0.511597	0.0129168	0.0239537	13.1295	10.3717
ZNF25	6	0.14213	0.0299623	21605344	0.522601	1.26445e-07	5.23253e-07	13.3993	8.48082
ZNF33A	6	0.651072	0.0618124	21841217	0.528307	0.000289162	0.000733447	51.4388	40.2442
ZNF37A	6	0.00894013	0.000695537	2.07298e+07	0.501422	0.26583	0.357445	0.989209	0.702028
ZNF33B	6	0.274531	-0.000246925	21433045	0.518434	0.003076	0.00644154	26.5288	20.5874
BMS1	6	0.333091	0.0249267	21817777	0.52774	1.85932e-05	5.76606e-05	30.9353	22.7904
CSGALNACT2	6	0.589067	0.25507	2.49532e+07	0.603582	3.74068e-55	7.56343e-54	46.4928	23.7506
RASGEF1A	6	0.0116008	0.00346142	2.08105e+07	0.503375	0.00735384	0.0143518	1.34892	0.669751
HNRNPF	6	0.857645	-0.00750162	20458515	0.494861	0.538135	0.644037	61.241	53.7979
ZNF239	6	0.0332382	-0.00742745	2.07288e+07	0.5014	0.605359	0.702515	3.59712	3.26537
ZNF485	6	0.0695347	0.00558098	2.11049e+07	0.510496	0.00155628	0.00345857	7.19424	4.93302
ZNF32	6	0.288171	0.0218711	2.17567e+07	0.526262	1.41694e-05	4.47637e-05	26.259	19.0758
RASSF4	6	0.00203545	-0.00174767	2.06572e+07	0.499666	0.703875	0.784207	0.269784	0.33622
ZNF22	6	0.246715	-0.0598858	2.03955e+07	0.493336	0.300594	0.398378	23.5612	22.6075
OR13A1	6	0.0157906	-0.00397008	2.06913e+07	0.500492	0.796763	0.85553	1.70863	1.60041
ALOX5	6	2.32668	0.631944	29013548	0.701795	1.83439e-117	5.74777e-116	96.6727	81.212
2026-03-08	6	0.585008	0.085839	22340463	0.540383	6.6687e-08	2.86574e-07	46.7626	34.585
ZFAND4	6	0.101364	0.0205731	21459057	0.519063	5.00519e-07	1.91802e-06	10.6115	6.52536
TIMM23	6	0.302959	0.0301238	21825115	0.527917	6.60651e-06	2.19454e-05	27.8777	20.2674
NCOA4	6	1.00821	0.420211	2.65036e+07	0.641082	3.08194e-72	7.32749e-71	67.7158	40.5536
MSMB	6	0.00184166	0.00175584	20706478	0.500859	7.81687e-07	2.93138e-06	0.179856	0.00806929
PTPN20	6	0.00721802	0.00418912	20766171	0.502303	0.00364089	0.00752896	0.719424	0.258217
MAPK8	6	0.210122	0.0102553	21540432	0.521031	0.000136934	0.000367279	20.7734	15.216
ARHGAP22	6	0.00938813	-0.00982038	2.05456e+07	0.496967	0.0892219	0.137147	0.809353	1.41213
WDFY4	6	1.23705	-0.114006	1.85107e+07	0.447747	1.82877e-09	9.27716e-09	74.2806	72.1798
TMEM273	6	0.253428	0.151945	23614111	0.57119	1.79681e-64	4.06114e-63	22.482	7.8568
ERCC6	6	0.355541	0.0582215	2.22471e+07	0.538123	1.7098e-09	8.69229e-09	31.205	21.3648
PARG	6	0.144577	-0.00169324	21164922	0.511948	0.013574	0.0250382	14.2986	11.2728
SGMS1	6	0.169504	-0.0129689	21070499	0.509664	0.0695699	0.109964	16.9964	14.0728
PRKG1	6	0.00220159	0.00211397	20705370	0.500832	5.2368e-05	0.000150804	0.179856	0.0134488
CSTF2T	6	0.595581	0.0470548	2.17694e+07	0.526568	0.000512107	0.00124424	47.8417	37.3474
ZWINT	6	0.00359361	-0.00195264	20648478	0.499456	0.599205	0.698853	0.359712	0.468019
IPMK	6	0.118667	0.0107618	21365742	0.516806	9.70121e-05	0.000265623	12.5	8.66373
CISD1	6	0.074463	-0.0178492	2.07654e+07	0.502283	0.568469	0.671198	8.18345	7.44526
UBE2D1	6	0.187021	0.00850948	21420779	0.518137	0.000607628	0.00145662	18.4353	13.8066
TFAM	6	0.322465	-0.0475896	20500324	0.495872	0.550802	0.655274	29.8561	27.5163
BICC1	6	0.027452	0.0269489	21181998	0.512361	2.87194e-124	9.32822e-123	2.51799	0.045726
SLC16A9	6	0.00190105	-5.21575e-05	20675880	0.500119	0.843529	0.888406	0.179856	0.156006
CCDC6	6	0.479253	-0.0924191	1.97539e+07	0.477817	0.00415902	0.00850866	40.7374	39.2463
ANK3	6	0.0807313	0.00194176	21225568	0.513415	0.000257567	0.000659554	9.08273	6.10845
RHOBTB1	6	0.020611	0.00173193	20782423	0.502696	0.137561	0.201334	1.97842	1.42826
ARID5B	6	1.09769	-0.0891519	1.92666e+07	0.466029	7.61962e-05	0.000212439	69.3345	64.3768
RTKN2	6	0.00120584	-0.0024283	20631734	0.499051	0.233034	0.318824	0.0899281	0.279735
ADO	6	0.137452	-0.01618	2.10745e+07	0.50976	0.0475195	0.0779399	14.4784	11.7381
EGR2	6	0.0152557	-0.000929114	20743209	0.501747	0.288224	0.384101	1.52878	1.17274
NRBF2	6	0.265936	0.0472253	2.21167e+07	0.534971	9.13091e-10	4.76311e-09	24.9101	16.4802
JMJD1C	6	1.22108	-0.125524	18290735	0.442426	3.70254e-11	2.19983e-10	74.8201	73.4198
REEP3	6	0.12691	-0.0135078	2.09239e+07	0.506117	0.199153	0.27798	12.6799	10.9097
CTNNA3	6	0.00263176	0.000985232	20681478	0.500254	0.643648	0.738198	0.179856	0.129109
DNAJC12	6	0.000227023	-0.00228439	20648377	0.499454	0.416691	0.524774	0.0899281	0.199042
SIRT1	6	0.377312	0.0457279	2.20371e+07	0.533045	7.10077e-07	2.67983e-06	34.0827	24.5629
HERC4	6	0.952617	0.0476869	2.10933e+07	0.510216	0.225052	0.309174	65.8273	56.4124
PBLD	6	0.020533	0.00199144	20883821	0.505149	0.00536444	0.0107546	2.51799	1.46861
HNRNPH3	6	1.25051	0.0946898	2.14766e+07	0.519487	0.0238111	0.0415122	76.1691	66.421
RUFY2	6	0.39786	0.0545074	2.21558e+07	0.535916	7.55596e-08	3.2207e-07	34.7122	24.7001
DNA2	6	0.0651266	-0.00209381	2.08802e+07	0.505061	0.140092	0.204554	6.47482	5.33111
SLC25A16	6	0.193723	0.0222544	2.17634e+07	0.526424	4.9081e-07	1.88297e-06	19.964	13.5268
TET1	6	0.0172028	0.00224508	2.08092e+07	0.503344	0.0540647	0.0874553	1.97842	1.29916
CCAR1	6	0.0923505	-0.00434035	2.10861e+07	0.510041	0.0152527	0.0277881	10.3417	7.95363
STOX1	6	0.0173644	-0.000481505	20859858	0.504569	0.0114002	0.0213673	2.33813	1.40137
DDX50	6	0.336256	-0.00298803	2.13308e+07	0.51596	0.0165955	0.0299919	30.8453	24.6409
DDX21	6	0.605335	0.0227306	21292088	0.515024	0.0535239	0.0866764	48.4712	39.8004
KIF1BP	6	0.0593805	0.00752828	2.10596e+07	0.509401	0.00227201	0.00488175	6.20504	4.22024
SRGN	6	2.41129	2.02972	3.88863e+07	0.940602	0	0	94.5144	25.2676
VPS26A	6	0.405417	0.0525698	22126459	0.535206	2.21425e-07	8.84825e-07	36.1511	25.9239
SUPV3L1	6	0.203595	0.0151883	2.16458e+07	0.523579	1.33e-05	4.21478e-05	20.5036	14.5462
HK1	6	0.389527	0.0839878	2.26761e+07	0.548502	9.17444e-14	6.75425e-13	35.3417	22.941
FAM241B	6	0.00226341	-0.00137583	20681751	0.500261	0.757149	0.825033	0.359712	0.306633
AIFM2	6	0.0651505	0.00666345	2.10955e+07	0.510269	0.00145402	0.0032527	6.83453	4.64791
TYSND1	6	0.0728629	-0.0176173	20763286	0.502233	0.568967	0.671538	7.82374	7.11442
SAR1A	6	0.0785053	0.00358204	2.11394e+07	0.51133	0.00216932	0.00468024	8.72302	6.21066
PPA1	6	0.0687208	-0.00683725	2.0966e+07	0.507136	0.0566697	0.0912087	8.09353	6.41508
LRRC20	6	0.00480725	0.00128808	2.07314e+07	0.501463	0.100959	0.153149	0.629496	0.33622
EIF4EBP2	6	1.24116	0.246045	2.36153e+07	0.571219	4.40261e-17	3.91545e-16	75.2698	58.4943
PALD1	6	0.0417949	0.0117865	20915237	0.505909	0.0103029	0.0195013	3.50719	2.31051
PRF1	6	0.00760009	-0.0111062	20589102	0.49802	0.193263	0.270931	0.629496	1.02211
SGPL1	6	0.170128	-0.00881399	21185990	0.512458	0.0189233	0.0338157	17.536	13.9437
PCBD1	6	0.0826969	-0.00412541	21120096	0.510864	0.00470781	0.00953384	9.26259	6.76475
SLC29A3	6	0.0716602	0.033296	2.17058e+07	0.525031	9.45596e-21	9.80408e-20	8.18345	3.05288
CDH23	6	0.00320286	0.000132711	20687453	0.500399	0.621243	0.718373	0.359712	0.279735
C10orf105	6	0.000722268	0.000168026	20679546	0.500207	0.54038	0.645799	0.0899281	0.0484157
VSIR	6	0.221193	0.153254	23949901	0.579313	1.2044e-106	3.61421e-105	21.7626	5.52746
PSAP	6	0.662441	0.0856016	2.21628e+07	0.536085	3.77248e-06	1.29684e-05	53.0576	40.1097
SPOCK2	6	0.60275	-0.129845	1.92947e+07	0.466711	3.38224e-05	0.000100835	45.7734	45.1611
ASCC1	6	0.244504	-0.0114035	2.12378e+07	0.513712	0.0223955	0.039376	23.4712	18.7907
ANAPC16	6	1.21414	-0.0732271	18921219	0.457676	1.07205e-06	3.94829e-06	75.5396	70.7703
DDIT4	6	0.484078	0.154023	23550115	0.569642	3.42195e-27	4.34836e-26	38.3993	22.2632
DNAJB12	6	0.32527	0.0684138	2.24035e+07	0.541907	4.37483e-12	2.8277e-11	29.2266	19.0086
MICU1	6	0.203117	0.00622257	21550641	0.521278	9.82864e-05	0.000268905	20.5036	14.8744
MCU	6	0.0944699	0.024285	21428026	0.518312	2.58088e-07	1.02729e-06	9.53237	5.67271
P4HA1	6	0.288268	0.0132909	2.15801e+07	0.52199	0.000391529	0.000972588	26.7986	20.3534
NUDT13	6	0.0546787	-0.00969479	2.07931e+07	0.502954	0.371911	0.477254	5.66547	4.94916
ECD	6	0.226487	0.0144284	21514546	0.520405	0.000375115	0.000934922	22.3022	16.7492
FAM149B1	6	0.0226202	-0.00546549	20748448	0.501874	0.420298	0.528407	2.78777	2.38044
DNAJC9	6	0.117364	0.0107666	21272703	0.514555	0.000661206	0.0015739	11.7806	8.51579
CFAP70	6	0.0887736	0.065843	21985118	0.531787	5.89007e-51	1.12825e-49	8.18345	1.78869
ANXA7	6	0.41329	0.0842918	22643734	0.547718	1.02087e-12	6.96981e-12	37.4101	24.7862
MSS51	6	0.0924862	0.0133287	21307890	0.515406	3.45567e-05	0.000102743	9.6223	6.27791
PPP3CB	6	0.601	0.0435754	21671692	0.524206	0.00169214	0.00373997	48.6511	38.4502
USP54	6	0.0281818	0.00533402	20952239	0.506804	0.00101282	0.00233566	3.23741	1.84518
SEC24C	6	0.54198	0.119554	2.29587e+07	0.555337	1.74558e-14	1.35688e-13	45.3237	30.8059
FUT11	6	0.265537	0.0753981	2.25153e+07	0.544612	2.09179e-16	1.81042e-15	24.6403	14.5247
CHCHD1	6	0.217785	0.00497229	2.1393e+07	0.517466	0.00211341	0.00457212	21.1331	16.386
ZSWIM8	6	0.391063	0.110072	2.29905e+07	0.556105	1.8439e-19	1.80748e-18	33.4532	20.3023
NDST2	6	0.0909485	0.0126409	21258674	0.514216	0.000174753	0.000460707	9.6223	6.53612
CAMK2G	6	0.260147	0.0632441	2.24161e+07	0.542211	1.45812e-14	1.13843e-13	24.6403	14.9201
PLAU	6	0.00219712	0.00148509	2.07117e+07	0.500986	0.0206303	0.0365668	0.269784	0.0726236
VCL	6	0.177686	0.0698406	2.24435e+07	0.542874	6.40271e-23	7.20699e-22	17.8058	8.68255
AP3M1	6	0.406685	0.0278556	21706068	0.525038	0.000326895	0.000822394	36.4209	27.9063
ADK	6	1.01041	-0.10209	19161246	0.463482	1.8582e-05	5.76383e-05	64.9281	61.3266
KAT6B	6	0.617784	-0.0189901	2.07329e+07	0.501498	0.849246	0.892904	48.3813	41.7639
SAMD8	6	0.276178	-0.00139103	21444647	0.518714	0.00260505	0.00553203	26.6187	20.4799
VDAC2	6	0.343459	0.00810183	21473438	0.519411	0.00405667	0.00831874	32.7338	25.5689
COMTD1	6	0.0360659	-0.00402157	20863988	0.504669	0.0835827	0.129404	4.22662	3.21965
LRMDA	6	0.0363145	0.0349231	21386719	0.517313	4.56212e-122	1.46504e-120	3.59712	0.134488
KCNMA1	6	0.000392399	-0.00475767	20597183	0.498215	0.0751004	0.117359	0.0899281	0.446501
DLG5	6	0.0614442	0.0577618	2.18106e+07	0.527565	4.36869e-148	1.55412e-146	5.84532	0.330841
POLR3A	6	0.162585	-0.0159462	21037448	0.508865	0.088528	0.136184	16.0072	13.3412
ZMIZ1	6	0.431287	0.276852	2.56223e+07	0.619765	5.91378e-125	1.92523e-123	36.5108	11.722
PPIF	6	0.110763	-0.00193943	21084804	0.51001	0.0226404	0.0397721	11.5108	9.06719
ZCCHC24	6	0.0989415	0.0777302	22243149	0.538029	1.50541e-77	3.76194e-76	9.26259	1.60848
TMEM254	6	0.0732862	-0.00639029	2.08969e+07	0.505465	0.144355	0.209923	7.73381	6.42315
ANXA11	6	1.36318	0.199275	22963654	0.555457	1.18245e-10	6.69206e-10	78.777	65.4957
PRXL2A	6	0.0799953	-0.000761672	2.10579e+07	0.509359	0.0121072	0.0225673	8.45324	6.35053
TSPAN14	6	0.296463	0.0950284	2.29051e+07	0.554041	2.72385e-22	2.97631e-21	27.6079	15.3612
SH2D4B	6	0.00158722	-0.00190917	20667685	0.499921	0.921984	0.947689	0.269784	0.285115
GHITM	6	0.573144	0.0537252	21841322	0.528309	0.000208192	0.000541421	48.2914	37.0864
CDHR1	6	0.00112741	0.000383086	20695339	0.500589	0.129373	0.190714	0.179856	0.0618645
CCSER2	6	0.536553	0.01426	21400043	0.517635	0.0195985	0.0348904	44.7842	35.8922
WAPL	6	0.316633	0.0174895	2.15564e+07	0.521418	0.000955823	0.00221393	29.5863	22.8737
BMPR1A	6	0.0255928	-0.000128455	2.08613e+07	0.504603	0.0400733	0.0668312	3.14748	2.19216
GLUD1	6	0.331098	0.0138276	2.16818e+07	0.524451	0.000221324	0.000573158	32.554	24.1514
SHLD2	6	0.289028	0.00916173	21577163	0.52192	0.000491983	0.00119904	27.9676	21.0985
MINPP1	6	0.0824898	0.0167806	2.14685e+07	0.519291	1.46393e-08	6.7994e-08	9.26259	5.16165
PAPSS2	6	0.00199739	0.00109477	20711149	0.500972	0.0247274	0.0429965	0.269784	0.0753134
ATAD1	6	0.409524	-0.0233516	2.08673e+07	0.50475	0.511295	0.618471	36.1511	31.2873
KLLN	6	0.00996978	0.00372934	20796816	0.503044	0.00401199	0.00823993	1.07914	0.468019
PTEN	6	0.638614	0.0562819	2.18476e+07	0.528461	0.000240032	0.000618108	50.7194	39.1172
RNLS	6	0.053941	0.00135302	20955062	0.506872	0.02504	0.0434656	5.66547	4.19603
LIPJ	6	0.000613515	-0.00178226	2.06478e+07	0.49944	0.40863	0.516012	0.0899281	0.201732
LIPN	6	0.0866451	0.0812279	22352106	0.540664	6.10734e-216	2.85157e-214	8.63309	0.494916
STAMBPL1	6	0.218088	0.0316304	21866121	0.528909	8.67498e-08	3.65813e-07	21.4029	14.4333
ACTA2	6	0.00802625	0.00387131	20798411	0.503083	0.00113858	0.0026062	0.989209	0.371187
FAS	6	0.201344	0.159405	2.37942e+07	0.575546	4.46476e-144	1.56091e-142	18.705	3.48324
LIPA	6	0.443379	-0.0854143	19877878	0.480816	0.0111419	0.0209536	36.7806	36.1639
IFIT2	6	0.351565	0.165693	23974702	0.579912	2.14159e-50	4.0693e-49	31.0252	13.8308
IFIT3	6	0.131025	0.0761713	22410797	0.542084	1.03386e-39	1.7024e-38	12.9496	4.35742
IFIT1	6	0.10761	0.032635	21634900	0.523316	3.83549e-11	2.27311e-10	10.4317	5.54898
IFIT5	6	0.446567	0.0153937	21434868	0.518478	0.01028	0.0194657	38.3993	30.7924
PANK1	6	0.0187704	0.00165921	20844222	0.504191	0.0237906	0.0414895	2.33813	1.48206
KIF20B	6	0.277279	0.0381172	2.19724e+07	0.53148	9.99976e-08	4.18322e-07	25.8993	17.9622
RPP30	6	0.267105	-0.0236345	2.09585e+07	0.506955	0.272968	0.366003	25.2698	21.6822
PCGF5	6	0.707513	0.03457	21373025	0.516982	0.0333898	0.0565285	53.2374	43.8539
HECTD2	6	0.0697195	-0.003671	20958392	0.506952	0.0465811	0.0765068	7.10432	5.53015
TNKS2	6	0.43744	0.038418	2.18518e+07	0.528564	5.81162e-05	0.00016571	39.2986	29.5121
FGFBP3	6	0.00684756	-0.00347864	20655640	0.499629	0.782986	0.842649	0.719424	0.79079
BTAF1	6	0.732399	0.00142313	2.07651e+07	0.502276	0.779632	0.839486	55.036	47.5631
CPEB3	6	0.16698	0.0881735	22599261	0.546643	1.22755e-34	1.81498e-33	16.0072	6.39088
2026-03-05	6	0.333277	0.030388	2.19145e+07	0.530079	1.65684e-06	5.97033e-06	29.2266	20.9559
IDE	6	0.10829	0.00379432	2.11348e+07	0.511218	0.00819364	0.0158318	10.9712	8.39744
KIF11	6	0.0253488	0.00851879	2.0906e+07	0.505685	0.00207394	0.00450002	2.60791	1.46054
HHEX	6	1.19706	-0.0703182	19234199	0.465247	5.94999e-05	0.000169349	73.6511	69.0839
EXOC6	6	0.75775	0.0885565	22085159	0.534207	1.85609e-05	5.75853e-05	56.0252	43.9292
CYP26C1	6	0.0101948	0.0038689	2.08058e+07	0.503262	0.00323124	0.00674077	1.16906	0.513745
MYOF	6	0.0039745	-0.000316862	2.06954e+07	0.500591	0.501227	0.609215	0.44964	0.330841
CEP55	6	0	-0.00105206	20650952	0.499516	0.299213	0.396697	0	0.0968315
FRA10AC1	6	0.198005	-0.0167117	2.10441e+07	0.509026	0.111018	0.166469	19.3345	16.308
SLC35G1	6	0.00794214	-0.000685195	20739517	0.501658	0.207256	0.287902	1.07914	0.742375
NOC3L	6	0.28828	-0.0468364	2.06593e+07	0.499718	0.966256	0.983741	27.9676	24.8346
TBC1D12	6	0.0835034	0.00156295	2.11148e+07	0.510736	0.00498134	0.0100491	9.08273	6.68944
HELLS	6	0.273337	-0.0059098	2.13386e+07	0.51615	0.00797764	0.0154502	24.6403	19.4389
CYP2C8	6	0.0192547	-0.0013119	2.07625e+07	0.502213	0.249635	0.338717	2.06835	1.60848
PDLIM1	6	0.433372	-0.0755836	20058635	0.485189	0.049682	0.0810465	38.4892	35.9245
SORBS1	6	0.0215314	0.0187363	21067349	0.509588	3.4321e-31	4.74807e-30	2.15827	0.239389
ALDH18A1	6	0.157794	-0.0297135	2.08637e+07	0.504661	0.388078	0.494335	16.6367	14.5731
TCTN3	6	0.141044	-0.00417936	21288732	0.514943	0.00225447	0.00484775	15.3777	11.5256
ENTPD1	6	0.509264	-0.0968192	19798031	0.478885	0.0065361	0.0128852	41.9964	39.6552
CC2D2B	6	0.00552117	-0.00508259	2.06532e+07	0.49957	0.763275	0.825033	0.809353	0.890311
CCNJ	6	0.0611496	0.00505923	2.10909e+07	0.510158	0.0013723	0.00308886	6.65468	4.4919
ZNF518A	6	0.331809	0.0202658	2.17126e+07	0.525196	0.000110401	0.00029991	30.9353	23.1535
BLNK	6	0.865576	-0.152113	18283076	0.44224	1.24283e-11	7.72023e-11	61.6007	61.2002
TM9SF3	6	0.624482	0.0904622	2.23514e+07	0.540647	1.14669e-07	4.76328e-07	50.8094	37.6056
PIK3AP1	6	1.16197	-0.113833	18558309	0.448898	3.7839e-09	1.86878e-08	72.6619	70.3642
LCOR	6	0.997146	0.152396	2.25833e+07	0.546257	2.3091e-08	1.04447e-07	66.4568	51.3718
SLIT1	6	0.00621594	0.00424388	20750213	0.501917	0.00204449	0.00444198	0.539568	0.156006
ARHGAP19	6	0.159201	0.0317939	21777911	0.526775	6.37955e-09	3.09586e-08	16.0072	10.0113
FRAT1	6	0.044523	0.0123578	21038376	0.508887	0.000272197	0.000693513	4.40647	2.59024
FRAT2	6	0.296569	0.0841255	2.28367e+07	0.552386	1.59458e-20	1.62948e-19	27.9676	15.8857
RRP12	6	0.154096	0.0017859	2.12949e+07	0.515091	0.00216145	0.0046668	15.4676	11.6816
PGAM1	6	0.0190088	0.00154955	2.07807e+07	0.502655	0.156978	0.225888	2.06835	1.52779
EXOSC1	6	0.28807	0.0447786	22114759	0.534923	5.75926e-09	2.80628e-08	27.518	18.6078
ZDHHC16	6	0.203127	0.000118101	21260524	0.51426	0.0100306	0.0190239	19.3345	15.4231
MMS19	6	0.271598	-0.00491515	21369554	0.516898	0.00684962	0.0134528	26.5288	20.7784
UBTD1	6	0.0105826	0.00453434	20826592	0.503764	0.000618622	0.00148048	1.25899	0.502986
MORN4	6	0.00654037	0.00116962	20725994	0.501331	0.195973	0.274107	0.719424	0.45188
PI4K2A	6	0.112406	-0.014565	21021043	0.508468	0.0632257	0.100699	12.1403	9.86067
AVPI1	6	0.0111839	0.00143547	20802958	0.503193	0.0194125	0.0345896	1.43885	0.79348
MARVELD1	6	0	-0.000737671	20655956	0.499637	0.368692	0.473603	0	0.0726236
ZFYVE27	6	0.352939	0.0397524	21913687	0.53006	3.50115e-06	1.20796e-05	31.205	22.785
GOLGA7B	6	0	-0.00108411	20654288	0.499597	0.343337	0.446603	0	0.0806929
R3HCC1L	6	0.292047	0.0574408	2.23524e+07	0.540671	4.30721e-12	2.78908e-11	27.6079	17.6126
LOXL4	6	0.00457814	0.000290415	20698174	0.500658	0.444723	0.552577	0.44964	0.317392
PYROXD2	6	0.0635682	-0.000839572	2.10486e+07	0.509135	0.00542629	0.0108648	6.83453	4.83888
HPS1	6	0.475583	0.0187699	2.15084e+07	0.520257	0.00549093	0.0109803	40.2878	32.0485
GOT1	6	0.0358057	-0.007632	2.07659e+07	0.502297	0.419333	0.527333	4.13669	3.60697
SLC25A28	6	0.49373	-0.0521693	20318113	0.491465	0.264303	0.35583	41.0971	37.5303
ENTPD7	6	0.0399325	-0.00101629	20735065	0.50155	0.572072	0.674586	3.68705	3.35413
CUTC	6	0.376696	0.0214255	2.16624e+07	0.523982	0.000403962	0.00100014	33.723	25.811
COX15	6	0.210364	-0.00651475	21250716	0.514023	0.014168	0.0259888	20.8633	16.6469
ABCC2	6	0.0372251	0.0109622	20977572	0.507416	0.000750519	0.00176811	3.59712	2.09264
DNMBP	6	0.219676	-0.0173661	2.11373e+07	0.51128	0.0502247	0.0818849	20.7734	16.9751
ERLIN1	6	0.109358	0.00727494	21266697	0.51441	0.000491062	0.00119741	11.1511	7.91059
CHUK	6	0.144574	0.0257676	2.17252e+07	0.5255	1.67093e-08	7.69039e-08	15.2878	9.57018
CWF19L1	6	0.396483	0.0251059	21718311	0.525334	0.000241632	0.000622003	35.6115	27.1343
BLOC1S2	6	0.615297	-0.0585436	2.00972e+07	0.48612	0.0827192	0.128137	49.4604	44.3488
SCD	6	0.059239	0.00936	2.10208e+07	0.508461	0.00393974	0.00811031	5.57554	3.81677
SEC31B	6	0.118252	-0.00953162	2.10025e+07	0.508019	0.0820946	0.127308	12.2302	10.1296
NDUFB8	6	0.525072	-0.0213967	20811361	0.503396	0.657994	0.748723	44.5144	37.8719
HIF1AN	6	0.364525	0.00516311	21433494	0.518444	0.00680763	0.0133778	33.0036	26.2386
SLF2	6	0.262039	0.0216801	2.15803e+07	0.521996	0.000193375	0.000506882	23.6511	17.9595
TWNK	6	0.116782	-0.021805	2.08523e+07	0.504387	0.347603	0.450829	11.8705	10.4417
LZTS2	6	0.243167	0.00952446	2.14315e+07	0.518396	0.00137536	0.0030933	21.8525	16.8567
PDZD7	6	0	-0.000238054	20667076	0.499906	0.647277	0.738363	0	0.0188283
SFXN3	6	0.0755907	0.036193	21675167	0.52429	8.10731e-19	7.76486e-18	8.18345	3.21427
BTRC	6	0.159344	0.0254455	2.17091e+07	0.525111	8.10623e-08	3.43873e-07	16.0971	10.3663
DPCD	6	0.00769666	0.00280664	20754637	0.502024	0.0386203	0.0646053	0.809353	0.403464
POLL	6	0.161687	0.0210357	21646569	0.523598	7.26914e-07	2.73755e-06	16.277	10.7967
FBXW4	6	0.442646	0.00590341	2.12411e+07	0.513792	0.0563384	0.0907166	37.5	31.1797
NPM3	6	0.0719374	-0.0175288	2.08835e+07	0.50514	0.182575	0.257652	8.18345	6.84814
OGA	6	1.83248	0.0739058	21038103	0.50888	0.311316	0.410709	90.5576	85.018
KCNIP2	6	0.213096	-0.0712617	2.02739e+07	0.490397	0.104365	0.157775	17.536	18.2393
ARMH3	6	0.566141	0.0705943	2.22014e+07	0.53702	6.29231e-07	2.38805e-06	46.1331	33.8641
HPS6	6	0.223302	0.0471144	2.21197e+07	0.535044	1.89899e-11	1.15882e-10	21.3129	13.2767
LDB1	6	1.02023	0.0914243	2.16118e+07	0.522758	0.00701594	0.0137566	69.1547	57.1306
PPRC1	6	0.212663	-0.00874187	21192910	0.512625	0.0272762	0.0469567	20.5935	16.6711
NOLC1	6	0.269101	0.0237095	21814486	0.52766	5.01895e-06	1.69536e-05	26.7986	19.1511
GBF1	6	0.327285	0.0743827	22443900	0.542885	1.60868e-12	1.08063e-11	29.4065	19.1538
NFKB2	6	1.03828	-0.0731985	1.95402e+07	0.472647	0.00138608	0.00311396	67.1763	62.5612
FBXL15	6	0.187662	0.0238232	2.18387e+07	0.528245	3.29626e-08	1.46484e-07	19.4245	12.6769
CUEDC2	6	0.275528	0.00190197	2.14647e+07	0.519199	0.00190788	0.00416429	26.1691	20.2243
C10orf95	6	0.00335926	-0.00285685	20646132	0.499399	0.565979	0.669078	0.359712	0.478778
MFSD13A	6	0.0229643	-0.0135185	20653100	0.499568	0.865939	0.899725	2.8777	2.9157
ACTR1A	6	0.465896	0.0605329	2.21052e+07	0.534691	9.71047e-07	3.59401e-06	39.3885	29.2377
SUFU	6	0.0915285	0.0162094	2.13647e+07	0.516781	3.86718e-06	1.32715e-05	9.53237	5.95782
TRIM8	6	0.74819	0.312064	2.5474e+07	0.616178	2.70813e-58	5.70315e-57	56.295	30.4938
ARL3	6	0.0647382	0.024404	2.14074e+07	0.517814	1.58894e-10	8.91089e-10	7.01439	3.3622
SFXN2	6	0.11206	-0.00227595	2.11232e+07	0.510939	0.0121191	0.0225864	11.5108	8.92194
WBP1L	6	0.316732	0.0651572	22590492	0.54643	1.75599e-14	1.36349e-13	30.6655	18.9951
BORCS7	6	0.208648	0.0310214	2.19226e+07	0.530274	9.68606e-09	4.58586e-08	20.9532	13.6505
AS3MT	6	0.0386612	0.0143296	21077921	0.509844	2.54088e-06	8.91379e-06	3.86691	1.86939
CNNM2	6	0.193199	0.0352741	21846407	0.528432	1.23958e-08	5.79318e-08	18.5252	12.0044
NT5C2	6	0.480777	0.130248	23244711	0.562255	8.19535e-20	8.146e-19	41.5468	26.1795
RPEL1	6	0.00235576	-0.000946078	20683472	0.500302	0.716444	0.795775	0.359712	0.298564
PCGF6	6	0.0676434	0.00296957	2.10761e+07	0.509799	0.00352533	0.00730595	7.19424	5.06751
TAF5	6	0.102409	0.0163822	2.15088e+07	0.520265	8.2834e-08	3.50556e-07	10.8813	6.46888
ATP5MD	6	0.133489	0.0115875	21391992	0.51744	0.000189862	0.000498224	14.4784	10.3744
PDCD11	6	0.280675	-0.00807475	2.12446e+07	0.513876	0.0275729	0.04741	26.1691	21.2276
CALHM2	6	0.118398	0.0324832	2.17503e+07	0.526106	2.36317e-11	1.42298e-10	12.5	6.92076
CALHM1	6	0.00220781	0.000360624	2.06939e+07	0.500555	0.364732	0.470124	0.269784	0.158696
NEURL1	6	0.010062	-0.00126164	20719207	0.501167	0.426243	0.534036	1.16906	0.930658
SH3PXD2A	6	0.226155	-0.00442269	2.13363e+07	0.516094	0.00466667	0.00945591	21.0432	16.4345
STN1	6	0.18623	0.0213612	2.15755e+07	0.521879	1.9021e-05	5.88072e-05	17.9856	12.7468
SLK	6	0.56374	0.165464	2.36259e+07	0.571477	1.1481e-24	1.36255e-23	45.054	27.683
SFR1	6	0.0472572	0.0137385	2.10264e+07	0.508598	0.00073486	0.0017341	4.58633	2.83232
GSTO1	6	0.297439	0.128143	2.35512e+07	0.569669	9.10682e-40	1.50305e-38	28.5971	13.43
GSTO2	6	0.0108022	0.00413123	20836614	0.504007	0.000452162	0.00110859	1.34892	0.543332
ITPRIP	6	0.254982	0.0599442	22378289	0.541298	4.70066e-14	3.53022e-13	24.4604	14.8502
XPNPEP1	6	0.102804	-0.0150442	20983133	0.507551	0.0887666	0.136536	11.3309	9.28775
ADD3	6	1.22331	0.12354	21928743	0.530424	0.000383423	0.000954121	74.1906	63.0615
MXI1	6	0.284572	0.0251781	21717319	0.52531	1.98461e-05	6.11715e-05	24.8201	18.1693
SMNDC1	6	0.442885	0.0384782	2.18834e+07	0.529327	3.42746e-05	0.000102024	38.759	29.1947
DUSP5	6	0.122358	0.0560329	22103693	0.534655	9.63913e-24	1.11325e-22	12.4101	5.22083
SMC3	6	0.650211	0.125285	22832655	0.552288	5.40848e-12	3.47366e-11	50.5396	36.1881
RBM20	6	0.00886934	0.00860075	20889006	0.505274	1.38691e-49	2.6178e-48	1.07914	0.0242079
PDCD4	6	2.13297	0.382614	25551319	0.618048	2.27834e-41	3.85444e-40	94.2446	82.2772
BBIP1	6	0.159516	0.0247742	21830964	0.528059	2.71444e-09	1.35856e-08	16.9964	10.5304
SHOC2	6	0.900892	0.0243001	20791497	0.502915	0.728678	0.801342	64.4784	55.8099
ADRA2A	6	0	-0.000104711	20668744	0.499946	0.729473	0.801342	0	0.0107591
GPAM	6	0.0318362	-0.00980314	20769202	0.502376	0.390066	0.496556	3.95683	3.39986
ACSL5	6	0.51251	0.06618	22164177	0.536119	7.14907e-07	2.69591e-06	43.2554	31.828
ZDHHC6	6	0.449611	0.00114271	21266485	0.514405	0.0487084	0.0796323	40.1978	32.2287
VTI1A	6	0.646145	0.130772	2.29002e+07	0.553921	9.97295e-13	6.81869e-12	51.259	35.7927
TCF7L2	6	0.014928	0.00218813	20787756	0.502825	0.0587418	0.0942977	1.52878	0.957556
CASP7	6	0.114357	-0.0272036	2.07801e+07	0.502639	0.582714	0.684276	12.3201	11.1275
DCLRE1A	6	0.0246984	0.00285747	20832622	0.50391	0.0611195	0.0975959	2.69784	1.89628
NHLRC2	6	0.420744	0.00956223	21431204	0.518389	0.00988861	0.0187796	37.8597	29.8591
CCDC186	6	0.441074	0.133629	2.34087e+07	0.566222	1.94897e-24	2.29383e-23	38.4892	22.6801
ABLIM1	6	0.630894	-0.0138271	2.07239e+07	0.501281	0.871794	0.904631	49.7302	42.9743
FAM160B1	6	0.133274	0.0489426	2.19827e+07	0.53173	5.18749e-16	4.38021e-15	13.5791	6.91538
TRUB1	6	0.181771	-0.00641351	21328882	0.515914	0.00286387	0.00602978	18.5252	14.0997
ATRNL1	6	0.0176548	-0.00257353	20725540	0.50132	0.479811	0.587222	1.79856	1.52241
C10orf82	6	0.123295	0.120749	22822681	0.552047	0	0	10.6115	0.199042
HSPA12A	6	0	-5.27832e-05	20670412	0.499987	0.862816	0.897203	0	0.00268976
ENO4	6	0	-0.00133504	20648172	0.499449	0.267885	0.359902	0	0.11028
SHTN1	6	0.000956932	-0.000698251	2.06612e+07	0.499764	0.673235	0.760214	0.0899281	0.137178
SLC18A2	6	0.253357	0.247036	25003559	0.604799	0	0	21.4928	0.527194
PDZD8	6	0.295379	0.119814	2.32172e+07	0.561591	1.01772e-31	1.4204e-30	26.7086	13.3385
RAB11FIP2	6	0.412565	-0.00770512	2.11682e+07	0.512028	0.0920977	0.141124	36.4209	30.0635
FAM204A	6	0.446987	0.000333776	21261619	0.514287	0.0483826	0.0792091	38.3993	31.3008
CACUL1	6	0.605952	0.265104	2.52169e+07	0.60996	1.26526e-59	2.69252e-58	49.3705	25.0471
EIF3A	6	0.925348	0.0381525	21129272	0.511086	0.186108	0.262065	63.759	55.0648
DENND10	6	0.281861	0.151726	23848760	0.576866	7.33068e-63	1.62835e-61	25.8094	9.62666
SFXN4	6	0.0799471	-0.0133396	2.08866e+07	0.505216	0.193587	0.271332	8.81295	7.4614
PRDX3	6	0.0678224	0.00408472	21042663	0.508991	0.0105333	0.0198895	7.55396	5.59202
GRK5	6	0.395348	-0.0183894	21058656	0.509378	0.183997	0.259479	34.6223	29.0656
RGS10	6	0.0902614	0.00111788	21135919	0.511246	0.00476941	0.00964894	9.89209	7.31615
TIAL1	6	0.922955	0.0347032	20944551	0.506618	0.431367	0.538839	65.1079	56.0089
BAG3	6	0.0101543	-0.00381323	20711686	0.500985	0.54367	0.649184	1.34892	1.14315
INPP5F	6	0.405691	-0.0518009	20604480	0.498392	0.821889	0.870654	33.5432	30.1926
MCMBP	6	0.489356	0.0550547	2.20059e+07	0.532289	7.61549e-06	2.5074e-05	41.4568	30.8919
SEC23IP	6	0.47984	0.0431168	2.18465e+07	0.528435	9.09656e-05	0.000250129	41.4568	31.5993
WDR11	6	0.738338	0.0365716	2.13453e+07	0.516311	0.0432872	0.0717821	56.5647	45.8551
FGFR2	6	0.177847	0.17584	23869417	0.577366	0	0	15.6475	0.172145
ATE1	6	0.237106	0.0405153	22020233	0.532637	3.40905e-09	1.69012e-08	23.0216	15.1972
NSMCE4A	6	0.332997	0.00673427	2.15719e+07	0.521792	0.000932334	0.00216234	31.3849	23.8071
PLEKHA1	6	0.227318	-0.0334008	2.08158e+07	0.503503	0.561702	0.666065	21.4928	19.1054
CUZD1	6	0.0286011	0.00271775	2.08517e+07	0.504371	0.044907	0.0740572	2.96763	2.06843
FAM24B	6	0.0702792	-0.0212416	2.07769e+07	0.502563	0.506035	0.612855	7.64388	6.85621
C10orf88	6	0.0900699	0.00888294	2.13157e+07	0.515596	3.89634e-05	0.000114859	9.98201	6.53881
PSTK	6	0.043571	0.00565858	2.10332e+07	0.508762	0.000868313	0.00202312	4.85612	3.03136
IKZF5	6	0.391983	0.0430916	21990529	0.531918	2.39281e-06	8.43815e-06	34.982	25.6334
ACADSB	6	0.157279	-0.00913516	2.11705e+07	0.512083	0.018528	0.0331719	16.277	12.884
BUB3	6	0.653734	0.0373556	21440112	0.518604	0.0183124	0.0328438	51.7086	41.7908
CHST15	6	0.195671	-0.0052166	2.12194e+07	0.513266	0.016248	0.0294351	19.0647	15.3021
OAT	6	0.0293672	-0.00901412	2.07755e+07	0.502529	0.352468	0.455889	3.86691	3.28689
LHPP	6	0.159551	-0.021676	21063314	0.50949	0.0739846	0.115871	17.0863	13.9814
FAM53B	6	1.15122	-0.0373671	1.98574e+07	0.480322	0.0224622	0.0394786	72.2122	66.5232
EEF1AKMT2	6	0.358043	0.0107092	21477965	0.51952	0.00373112	0.00770769	32.2842	25.3268
ABRAXAS2	6	0.210959	0.00237522	2.14724e+07	0.519387	0.00053382	0.00129411	21.1331	15.7835
ZRANB1	6	0.326427	0.0603205	22394018	0.541678	1.70723e-11	1.0454e-10	30.8453	20.1625
CTBP2	6	0.397947	0.327694	2.64354e+07	0.639432	4.19775e-305	2.48262e-303	33.723	5.61085
EDRF1	6	0.493052	0.098112	2.26642e+07	0.548213	6.79847e-12	4.3137e-11	41.5468	28.4577
MMP21	6	0.00430203	0.000301928	20714451	0.501052	0.231123	0.316626	0.539568	0.328151
UROS	6	0.158934	-0.0117807	2.10875e+07	0.510076	0.0519822	0.0844979	16.0971	13.2175
BCCIP	6	0.473044	-0.0200949	20955140	0.506874	0.356347	0.460446	41.1871	34.3456
DHX32	6	0.119876	0.00096232	21252864	0.514075	0.00137344	0.00308998	12.4101	9.07257
DOCK1	6	0	-0.000246519	20666520	0.499892	0.624733	0.719294	0	0.0215181
PTPRE	6	0.344325	0.246066	25190179	0.609313	1.77705e-150	6.36957e-149	29.8561	7.56899
MGMT	6	0.188175	-0.0287785	2.08341e+07	0.503947	0.484425	0.592343	18.2554	16.2004
C10orf143	6	0.0448296	-0.00699195	2.08706e+07	0.504829	0.108616	0.163177	5.1259	4.0454
GLRX3	6	0.54279	0.00505033	21138437	0.511307	0.137073	0.200723	44.3345	36.7314
PPP2R2D	6	0.429848	0.0825133	2.25801e+07	0.546178	5.78383e-12	3.70468e-11	36.9604	24.9314
JAKMIP3	6	0.00672123	0.00276876	2.07348e+07	0.501545	0.0762279	0.118964	0.629496	0.320082
STK32C	6	0.308361	0.190951	24307921	0.587972	9.4444e-85	2.47332e-83	27.3381	9.16402
LRRC27	6	0.0466996	-0.00881208	20859761	0.504567	0.146391	0.21218	5.48561	4.43542
PWWP2B	6	0.356537	0.0331061	2.20128e+07	0.532457	5.91517e-07	2.25214e-06	32.3741	22.941
INPP5A	6	0.886715	0.535695	28597969	0.691742	2.84817e-174	1.13559e-172	63.8489	25.2838
KNDC1	6	0.00293089	-0.00197932	20652152	0.499545	0.616433	0.713616	0.269784	0.360428
UTF1	6	0.0013747	-0.00188583	2.06671e+07	0.499907	0.908894	0.937016	0.269784	0.287805
VENTX	6	0.00560215	0.00138908	20733060	0.501502	0.0885068	0.136166	0.629496	0.328151
ADAM8	6	1.09839	0.705702	30107132	0.728247	2.44883e-235	1.24583e-233	70.5935	26.8788
TUBGCP2	6	0.448702	0.0102275	21403801	0.517726	0.0141576	0.025973	38.5791	31.1313
ZNF511	6	0.169144	0.0243469	2.17501e+07	0.526103	7.28536e-08	3.11377e-07	17.2662	11.2271
FUOM	6	0.19979	-0.0145552	2.10295e+07	0.508673	0.116591	0.173652	18.0755	15.3801
ECHS1	6	0.339319	-0.00578415	2.13034e+07	0.515297	0.0230473	0.0403222	31.5647	25.3456
PAOX	6	0.143367	-0.0261351	20889353	0.505282	0.304834	0.402756	15.018	13.0238
MTG1	6	0.430983	-0.0131764	2.10683e+07	0.50961	0.184602	0.260151	37.3201	31.4164
SCART1	6	0.0451787	-0.00794916	2.07702e+07	0.502399	0.433056	0.540711	4.76619	4.2041
CYP2E1	6	0.0164906	0.00565392	20875226	0.504941	0.000680725	0.00161602	1.88849	0.893001
SYCE1	6	0.00674783	0.00131288	20710139	0.500947	0.295273	0.392169	0.539568	0.349669
BET1L	6	0.526784	0.0887668	22615614	0.547038	7.62652e-11	4.3844e-10	44.964	30.9726
RIC8A	6	0.23112	0.0371898	2.19605e+07	0.531191	1.46773e-08	6.81485e-08	22.5719	15.1003
SIRT3	6	0.124765	0.0115771	21351452	0.51646	0.000156719	0.000416113	12.5899	8.86008
PSMD13	6	0.557958	0.0713139	2.21973e+07	0.53692	8.32949e-07	3.11046e-06	47.3022	34.7948
NLRP6	6	0.0169129	-0.00144496	20759689	0.502146	0.239684	0.326871	1.88849	1.44709
PGGHG	6	0.256368	0.0121187	2.16345e+07	0.523307	9.82171e-05	0.000268767	25.1799	18.5728
IFITM2	6	0.848668	0.29222	24970961	0.60401	4.03492e-41	6.79379e-40	60.7014	38.7299
IFITM1	6	0.0765944	0.00648146	21161710	0.51187	0.00089411	0.00207981	8.36331	5.77492
IFITM3	6	0.0404627	0.0339198	21402563	0.517696	5.61874e-51	1.07773e-49	4.04676	0.500296
SIGIRR	6	0.450626	0.0872831	22748333	0.550248	1.97226e-13	1.42175e-12	39.9281	26.2575
ANO9	6	0.117038	-0.0406254	20545400	0.496963	0.543598	0.649153	12.3201	12.233
PTDSS2	6	0.0924052	0.0138315	21217968	0.513231	0.000329293	0.000828134	8.99281	6.16225
RNH1	6	0.468489	0.00190011	2.12882e+07	0.514931	0.0407633	0.0679021	39.6583	32.105
HRAS	6	0.128561	-0.008379	21153463	0.511671	0.0128324	0.0238064	13.4892	10.4928
LRRC56	6	0.0469877	-0.0145763	20790758	0.502898	0.376079	0.48213	5.57554	4.83888
LMNTD2	6	0.0374758	-0.00513209	20750781	0.501931	0.481062	0.588638	3.77698	3.34069
RASSF7	6	0.123048	0.0169786	21454202	0.518945	6.29005e-06	2.09481e-05	12.3201	8.14191
PHRF1	6	0.57034	0.071054	2.21713e+07	0.536291	1.05669e-06	3.89517e-06	45.054	33.969
IRF7	6	0.80792	0.124122	22552171	0.545504	1.14509e-08	5.36772e-08	57.7338	43.4881
SCT	6	0	-0.000241882	20667076	0.499906	0.647277	0.738363	0	0.0188283
DEAF1	6	0.241935	-0.0280617	20992723	0.507783	0.203329	0.283113	23.2914	19.7375
EPS8L2	6	0.0624844	-0.00630923	20896592	0.505458	0.113505	0.169588	6.65468	5.38759
TMEM80	6	0.261817	0.0290646	21832417	0.528094	1.49527e-06	5.41012e-06	24.7302	17.4431
TALDO1	6	0.568483	0.28403	2.54776e+07	0.616266	1.4766e-73	3.54036e-72	46.4029	21.6472
GATD1	6	0.163991	-0.0306387	2.08468e+07	0.504254	0.433208	0.540853	16.6367	14.7507
SLC25A22	6	0.0847392	0.00580717	2.11241e+07	0.510961	0.00288616	0.00607175	8.54317	6.15418
PIDD1	6	0.0381821	-0.000625313	20853458	0.504414	0.0962552	0.146908	4.04676	3.11206
PNPLA2	6	1.28371	0.269844	23945869	0.579215	1.25713e-20	1.29678e-19	77.8777	59.8149
CRACR2B	6	0.066588	0.0286455	2.14149e+07	0.517995	3.12478e-11	1.86514e-10	6.83453	3.17123
CD151	6	0.149916	0.11151	22928182	0.554599	1.456e-84	3.80597e-83	14.2086	3.19275
POLR2L	6	0.417008	0.0592687	22093395	0.534406	4.40627e-07	1.69953e-06	35.6115	26.123
TSPAN4	6	0.00928859	0.00152722	20759824	0.502149	0.0806717	0.125307	1.07914	0.645543
CHID1	6	0.272106	-0.0107899	2.12477e+07	0.51395	0.02531	0.0438698	25.5396	20.7031
AP2A2	6	0.339691	0.0199449	2.16439e+07	0.523535	0.000308136	0.00077782	30.4856	23.2234
TOLLIP	6	0.1607	0.0237942	2.14961e+07	0.519959	1.94886e-05	6.01349e-05	14.8381	10.3663
BRSK2	6	0.000271342	-0.000669571	2.06756e+07	0.500113	0.775383	0.835227	0.0899281	0.0672441
MOB2	6	0.407348	0.0677914	2.25086e+07	0.544449	2.51266e-11	1.50928e-10	36.5108	24.4607
DUSP8	6	0.0110447	0.00198222	20782955	0.502709	0.0480451	0.0786929	1.34892	0.801549
IFITM10	6	0.0142836	0.0107832	2.09239e+07	0.506118	4.77494e-12	3.07791e-11	1.52878	0.303943
CTSD	6	0.194674	0.12015	2.32786e+07	0.563076	4.15661e-61	8.99373e-60	19.3345	6.38819
TNNI2	6	0.0483866	0.0149415	21149803	0.511582	2.1141e-06	7.50616e-06	4.94604	2.57679
LSP1	6	2.47213	0.124914	22217046	0.537397	2.07043e-05	6.36235e-05	97.6619	94.1363
TNNT3	6	0.0430002	0.000631955	2.08639e+07	0.504667	0.0847949	0.130966	4.22662	3.24385
ASCL2	6	0.034362	0.0277817	2.1206e+07	0.512941	7.24305e-27	9.08196e-26	3.14748	0.556781
C11orf21	6	0.342512	0.234358	25172408	0.608883	1.42837e-139	4.90904e-138	30.6655	8.20378
TSPAN32	6	0.268869	0.159543	2.38586e+07	0.577105	4.26404e-73	1.01721e-71	24.1007	8.09888
CD81	6	0.278668	-0.0639729	20348911	0.49221	0.249968	0.339071	27.6978	25.9051
TSSC4	6	0.181383	0.0135775	21507177	0.520227	7.79414e-05	0.000216964	17.7158	12.7737
KCNQ1	6	0.249427	0.0221646	2.17024e+07	0.524948	1.22859e-05	3.91089e-05	22.9317	16.5044
CDKN1C	6	0.0103206	0.00692042	20805015	0.503242	3.89087e-05	0.000114745	0.899281	0.250148
SLC22A18AS	6	0.0143468	0.0139309	20886274	0.505208	1.9819e-39	3.23718e-38	1.07914	0.0376567
SLC22A18	6	0.125919	0.0843584	22672014	0.548402	1.93797e-64	4.37321e-63	13.2194	3.36758
NAP1L4	6	0.623251	0.136475	23034401	0.557168	2.71078e-14	2.07758e-13	50.8993	34.975
CARS	6	0.0536882	0.0149052	2.11493e+07	0.51157	1.90054e-05	5.88065e-05	5.57554	3.19813
OSBPL5	6	0.00986124	0.0072843	20845598	0.504224	4.59619e-08	2.01727e-07	1.07914	0.234009
ZNF195	6	0.101926	-0.0145124	2.09575e+07	0.506931	0.115278	0.171965	10.9712	9.12905
CHRNA10	6	0.00793594	-0.000706561	20703312	0.500782	0.524063	0.630599	0.809353	0.650923
NUP98	6	0.566177	0.104748	2.26095e+07	0.54689	2.41974e-10	1.33123e-09	47.0324	33.4499
PGAP2	6	0.168745	-0.0345279	2.08516e+07	0.50437	0.423203	0.5314	16.9964	14.9309
RHOG	6	0.83149	0.321224	25399954	0.614387	1.17048e-51	2.25426e-50	60.7014	35.5587
STIM1	6	0.5829	-0.0243858	20703818	0.500795	0.918904	0.945344	46.4029	40.298
RRM1	6	0.159769	-0.00635471	2.11118e+07	0.510664	0.0363498	0.0611676	15.5576	12.6903
TRIM21	6	0.302953	0.0891389	2.2846e+07	0.55261	3.43529e-20	3.46311e-19	28.5072	16.4102
TRIM68	6	0.0744709	-0.00488602	21034322	0.508789	0.0176251	0.0316752	8.27338	6.2537
HBB	6	0.0543439	0.0390743	2.1074e+07	0.50975	9.67153e-11	5.49991e-10	2.8777	0.933348
HBD	6	0.00875182	0.00713691	20777744	0.502583	2.05774e-06	7.31837e-06	0.629496	0.11297
AC104389.5	6	0.0549397	0.00784568	21060681	0.509427	0.00110635	0.00253857	5.66547	3.68766
UBQLN3	6	0.0095372	-0.00617271	20679917	0.500216	0.896344	0.926365	1.25899	1.20501
UBQLNL	6	0.0264253	0.00197325	20878186	0.505012	0.0176849	0.0317666	2.96763	1.93663
OR52H1	6	0.0168074	-0.00543585	2.07336e+07	0.501514	0.459159	0.567364	2.15827	1.83173
TRIM34	6	0.277992	-0.00390324	21221666	0.513321	0.033912	0.0573646	25.6295	21.0824
TRIM5	6	0.658887	0.104326	22530666	0.544983	3.29886e-09	1.63835e-08	49.9101	36.5377
TRIM22	6	1.77846	-0.111405	1.84137e+07	0.4454	4.90644e-10	2.62602e-09	87.9496	86.726
OR56B1	6	0.0358686	-0.00990035	2.06945e+07	0.500568	0.839518	0.885233	3.68705	3.51552
OR52N4	6	0.0803582	-0.0190424	2.07889e+07	0.502852	0.475162	0.582989	8.27338	7.39954
OR52B2	6	0.00949661	0.00684524	2.08347e+07	0.50396	2.67127e-08	1.20292e-07	0.989209	0.196353
FAM160A2	6	0.246042	0.0279901	2.18739e+07	0.529098	2.92885e-07	1.15607e-06	23.5612	16.2569
CNGA4	6	0.00316701	-0.000406712	20684079	0.500317	0.702083	0.782625	0.359712	0.295874
SMPD1	6	0.2239	0.0715914	2.24608e+07	0.543292	1.87549e-18	1.77e-17	21.1331	11.6198
APBB1	6	0.0867724	0.0137098	2.13702e+07	0.516912	2.10735e-06	7.48543e-06	9.35252	5.71844
HPX	6	0.00742886	0.00418522	20732460	0.501487	0.0506329	0.0825165	0.539568	0.242079
TRIM3	6	0.0313202	0.00637685	20923454	0.506107	0.00439857	0.0089523	3.23741	1.99042
ARFIP2	6	0.150462	0.0139145	2.14661e+07	0.519234	4.98743e-05	0.000144178	15.1978	10.7133
TIMM10B	6	0.309433	-0.0136921	2.10915e+07	0.510173	0.119369	0.177453	27.7878	23.4009
DNHD1	6	0.242681	-0.018382	21081508	0.50993	0.102093	0.154688	23.1115	19.3771
RRP8	6	0.143882	0.012996	2.15103e+07	0.520303	1.30186e-05	4.13207e-05	15.018	10.2749
ILK	6	0.196746	0.045642	22088796	0.534295	2.85016e-12	1.87379e-11	19.2446	11.5095
TAF10	6	1.18212	0.0904226	21510523	0.520308	0.0177101	0.0318079	73.2014	62.8463
TPP1	6	0.979595	0.0592638	21334239	0.516044	0.0559366	0.0901455	65.018	55.3526
DCHS1	6	0.0181068	-0.00174006	20728471	0.501391	0.441152	0.548791	1.70863	1.42019
OR2AG2	6	0.00101781	-0.00129545	20669723	0.49997	0.963324	0.982352	0.179856	0.185594
OR6A2	6	0.00230237	-0.00129407	20648655	0.49946	0.505599	0.612379	0.179856	0.287805
ZNF215	6	0.0221573	-0.00269397	2.07818e+07	0.50268	0.215062	0.297465	2.60791	2.04422
PPFIBP2	6	0.287876	0.0213739	21704338	0.524996	3.49089e-05	0.000103661	25.8094	19.0059
CYB5R2	6	0.0126197	-0.000885913	20817647	0.503548	0.0312396	0.0531417	1.88849	1.16467
RIC3	6	0.49547	-0.0149034	21000867	0.50798	0.282311	0.376999	40.6475	33.8964
STK33	6	0.0498236	-0.0191271	20658569	0.4997	0.930554	0.955668	5.48561	5.39835
TRIM66	6	0.064316	-0.0040646	2.08742e+07	0.504916	0.161548	0.231734	6.7446	5.60547
ST5	6	0.00671796	0.000678345	20702014	0.500751	0.476656	0.583951	0.629496	0.478778
AKIP1	6	0.0403448	7.66361e-05	20920893	0.506045	0.0233357	0.0407814	4.40647	3.13088
TMEM9B	6	0.571858	0.085238	2.23724e+07	0.541154	2.74217e-08	1.23328e-07	45.9532	33.4902
NRIP3	6	0.0453287	0.0445232	21585291	0.522116	6.81937e-231	3.38441e-229	4.4964	0.0726236
DENND5A	6	0.320858	0.100181	23015145	0.556702	9.34587e-23	1.04207e-21	29.7662	16.811
TMEM41B	6	0.460452	0.0135499	2.15498e+07	0.521257	0.00329603	0.00686181	39.9281	31.1986
ZNF143	6	0.223547	0.0211638	2.17276e+07	0.525559	3.84978e-06	1.3215e-05	21.8525	15.3101
WEE1	6	0.115235	-0.000569639	21170239	0.512077	0.00624047	0.0123401	12.0504	9.16671
SWAP70	6	1.85437	-0.154228	17257613	0.417436	5.31211e-21	5.54821e-20	90.1079	89.8031
SBF2	6	0.0597236	0.00506744	2.0913e+07	0.505854	0.0599859	0.0959369	5.57554	4.3359
AMPD3	6	0.466374	0.0294628	21640085	0.523442	0.00118871	0.0027087	39.8381	31.1744
RNF141	6	1.10373	0.00636174	20412847	0.493756	0.465169	0.572398	70.5935	62.147
MRVI1	6	0.0148538	0.00780146	20832639	0.503911	0.000772761	0.00181569	1.34892	0.56485
CTR9	6	0.568406	0.112794	2.27595e+07	0.550519	6.76511e-12	4.29445e-11	46.8525	32.807
EIF4G2	6	0.407941	0.00836987	21327132	0.515872	0.0259511	0.0448824	36.7806	29.8752
ZBED5	6	0.602822	-0.0633475	20161962	0.487688	0.12204	0.180969	47.9317	43.5607
USP47	6	0.268882	0.023855	2.16965e+07	0.524805	3.58417e-05	0.000106208	25.3597	18.7154
MICAL2	6	0.0642681	0.0615052	2.19023e+07	0.529783	5.64634e-201	2.4967e-199	6.20504	0.247458
ARNTL	6	0.092533	0.0454841	2.18418e+07	0.52832	1.82763e-21	1.94027e-20	9.6223	3.81408
BTBD10	6	0.178585	0.0281337	2.19967e+07	0.532067	1.24665e-10	7.04698e-10	19.5144	11.9237
FAR1	6	0.503508	0.0681227	22177325	0.536437	3.69047e-07	1.4371e-06	41.0971	30.2625
RRAS2	6	0.943057	-0.114903	1.88304e+07	0.455479	1.80669e-07	7.32482e-07	63.8489	61.4665
COPB1	6	0.580747	0.0794821	2.21245e+07	0.535159	3.21044e-06	1.11307e-05	46.4029	35.7443
PSMA1	6	0.120943	-0.0121581	2.10103e+07	0.508208	0.0867614	0.133649	13.3993	11.0388
PDE3B	6	0.0866909	0.0545225	21900187	0.529733	1.55114e-34	2.28154e-33	8.45324	2.43424
CYP2R1	6	0.134403	-0.0225701	20788268	0.502837	0.563043	0.667265	12.8597	11.6789
C11orf58	6	1.21914	0.0813772	2.12552e+07	0.514131	0.101473	0.15383	76.9784	66.8621
PLEKHA7	6	0.0036615	-0.00165289	20641890	0.499297	0.510673	0.617839	0.359712	0.500296
PIK3C2A	6	0.226169	0.0204563	2.17831e+07	0.526901	1.9584e-06	6.98958e-06	23.1115	16.1251
NUCB2	6	0.188022	0.125689	23340083	0.564562	1.39504e-80	3.56137e-79	18.0755	4.86847
NCR3LG1	6	0.00211884	-0.00151621	20649193	0.499473	0.513984	0.621104	0.179856	0.285115
SERGEF	6	0.194307	-0.00765403	2.11781e+07	0.512267	0.0259144	0.0448353	18.8849	15.2214
TPH1	6	0.0249233	0.000244875	20770916	0.502418	0.249763	0.338858	2.42806	1.92856
SAAL1	6	0.155277	0.0277207	21742786	0.525926	1.75523e-08	8.04813e-08	15.8273	9.96557
HPS5	6	0.498584	0.0252331	21568403	0.521708	0.00307193	0.00643492	41.1871	32.5542
GTF2H1	6	0.601937	0.0506708	21844972	0.528397	0.000189517	0.000497503	47.482	36.683
TSG101	6	0.297136	0.0521374	2.22179e+07	0.537418	6.07571e-10	3.21187e-09	28.4173	18.987
UEVLD	6	0.169954	0.0300619	2.17206e+07	0.525388	7.27554e-08	3.11051e-07	16.277	10.5412
SPTY2D1OS	6	0.017294	0.00362168	20801627	0.50316	0.0453822	0.0747365	1.70863	1.07053
SPTY2D1	6	0.247721	0.0578705	2.22922e+07	0.539216	4.08951e-13	2.88358e-12	23.4712	14.4117
TMEM86A	6	0.0122155	0.00477416	20798671	0.503089	0.006848	0.0134515	1.16906	0.548712
ZDHHC13	6	0.193545	0.0217387	2.18504e+07	0.528529	4.28316e-08	1.8822e-07	20.1439	13.2336
NAV2	6	0.0202858	-0.0214808	2.04689e+07	0.495111	0.0663173	0.105174	2.2482	3.18737
HTATIP2	6	0.382026	0.079026	22567602	0.545877	5.91225e-13	4.10159e-12	33.1835	21.6768
PRMT3	6	0.19617	-0.00742344	21211517	0.513075	0.0188286	0.0336718	19.5144	15.6114
ANO5	6	0.00108032	0.000902697	20686222	0.500369	0.0729011	0.114418	0.0899281	0.0161386
FANCF	6	0.370136	-0.0275869	2.0936e+07	0.50641	0.359009	0.463674	33.2734	28.2371
GAS2	6	0.00802237	-0.00508589	2.06794e+07	0.500205	0.89401	0.92429	1.07914	1.03018
SVIP	6	0.167128	0.0101017	2.15061e+07	0.520202	6.29849e-05	0.000178552	17.3561	12.3621
CCDC34	6	0.0370028	0.00852132	20947872	0.506698	0.00312415	0.00653466	3.59712	2.22981
LGR4	6	0.0275349	0.000260256	2.08008e+07	0.503141	0.146718	0.21261	2.69784	2.04691
LIN7C	6	0.546105	0.0282264	2.15709e+07	0.521767	0.0039617	0.00814845	45.7734	35.8438
KIF18A	6	0.00995801	-0.00139117	2.07214e+07	0.501221	0.423712	0.531945	1.25899	1.00866
METTL15	6	0.230722	0.0379889	2.1879e+07	0.529221	9.01259e-08	3.79261e-07	21.8525	14.8556
ARL14EP	6	0.390305	-0.0282216	20808943	0.503337	0.640116	0.734741	34.5324	30.0877
MPPED2	6	0.00536529	-0.0119622	2.05104e+07	0.496117	0.0237526	0.0414336	0.539568	1.3126
DNAJC24	6	0.215012	0.0273188	21815043	0.527673	3.28951e-07	1.28804e-06	21.3129	14.5597
IMMP1L	6	0.0696846	0.00855445	21184521	0.512422	0.000198785	0.000519433	7.64388	4.98951
ELP4	6	0.223659	0.00174472	2.13488e+07	0.516396	0.0045359	0.00920935	21.7626	17.0639
RCN1	6	0.0687737	-0.0155942	20753807	0.502004	0.594016	0.693891	7.10432	6.50116
EIF3M	6	0.281301	-0.0129395	2.11747e+07	0.512185	0.0598739	0.0957794	27.9676	22.8415
PRRG4	6	0.00685068	0.0065673	20794979	0.503	9.54928e-20	9.4785e-19	0.629496	0.0295874
QSER1	6	0.159521	-0.00798682	21201070	0.512822	0.0136268	0.0251203	16.8165	13.274
DEPDC7	6	0.00621183	0.00587556	20776934	0.502563	1.69583e-16	1.47582e-15	0.539568	0.0268976
TCP11L1	6	0.229332	0.058737	22184452	0.536609	1.7306e-12	1.15924e-11	21.3129	13.0884
CSTF3	6	0.535477	-0.00777458	2.10193e+07	0.508426	0.271462	0.364259	45.5036	37.6782
HIPK3	6	0.798208	0.0941602	2.20435e+07	0.5332	4.31617e-05	0.000126083	60.2518	46.9283
FBXO3	6	0.265417	0.0126394	2.16876e+07	0.52459	4.63844e-05	0.000134803	25.9892	18.9817
LMO2	6	0.361768	0.118035	23207124	0.561346	9.81335e-27	1.22507e-25	30.5755	16.464
CAPRIN1	6	0.188712	0.00488928	2.13544e+07	0.516531	0.00228048	0.00489699	19.0647	14.6162
NAT10	6	0.259069	-0.015247	2.10892e+07	0.510116	0.103982	0.157247	24.5504	20.5982
ABTB2	6	0.0150631	0.0116708	20914786	0.505898	7.14533e-13	4.93772e-12	1.43885	0.258217
CAT	6	0.80648	0.117921	2.23473e+07	0.540547	4.9781e-07	1.90867e-06	58.723	45.656
APIP	6	0.186722	0.00905239	2.14863e+07	0.519722	0.000195169	0.000511395	18.8849	13.8173
PDHX	6	0.166397	0.000998924	2.12971e+07	0.515146	0.00294013	0.00617614	16.5468	12.6473
CD44	6	1.58327	-0.0746127	18796039	0.454648	2.1669e-07	8.66639e-07	83.5432	79.4179
TRIM44	6	0.643389	-0.090067	1.94898e+07	0.471429	0.000464889	0.0011373	50.6295	48.4157
LDLRAD3	6	0.00985804	0.00926566	20882356	0.505113	2.32801e-30	3.17119e-29	1.07914	0.056485
COMMD9	6	0.250186	-0.00393995	21454551	0.518954	0.00172352	0.00379106	25.0899	19.0946
PRR5L	6	0.180204	0.12072	2.31571e+07	0.560136	7.53368e-75	1.8405e-73	16.8165	4.54032
TRAF6	6	0.406022	0.109846	2.30164e+07	0.556732	3.90421e-19	3.78269e-18	35.0719	21.4024
RAG1	6	0.00516317	0.0022127	20736225	0.501578	0.0312336	0.0531379	0.539568	0.22325
C11orf74	6	0.00618369	0.00264772	20758858	0.502126	0.0113653	0.0213132	0.719424	0.293184
API5	6	0.505967	0.0024606	2.11365e+07	0.511262	0.135653	0.198809	43.0755	35.7981
TTC17	6	0.586739	0.0718703	22149983	0.535775	2.36632e-06	8.35427e-06	48.6511	36.1854
HSD17B12	6	0.124739	0.00333925	21273190	0.514567	0.00150572	0.00336147	13.4892	9.97902
ALKBH3	6	0.0667914	0.00964819	2.11191e+07	0.51084	0.000775089	0.00182056	6.92446	4.64253
ACCS	6	0.0833015	0.00178906	2.11672e+07	0.512002	0.0014446	0.00323264	9.17266	6.47157
EXT2	6	0.119911	0.0147644	21448437	0.518806	1.13374e-05	3.62849e-05	12.7698	8.52924
CD82	6	1.01223	0.0653482	21401594	0.517673	0.0344154	0.0581469	65.018	53.9647
TSPAN18	6	0.0103011	-0.000859618	2.07221e+07	0.501237	0.395775	0.503069	1.16906	0.917209
TP53I11	6	0.15921	-0.0099972	2.11179e+07	0.51081	0.0340858	0.0576312	15.7374	12.7226
PRDM11	6	0.0952864	0.00571203	21241614	0.513803	0.000404731	0.00100153	10.0719	6.97455
SLC35C1	6	0.206322	0.0335186	2.20277e+07	0.532817	2.27486e-10	1.25688e-09	20.7734	13.0158
CRY2	6	0.360518	0.0409908	21909713	0.529963	4.47261e-06	1.52526e-05	31.6547	23.2718
MAPK8IP1	6	0.0123164	0.00143639	20756838	0.502077	0.137377	0.201086	1.25899	0.839206
C11orf94	6	0.00198093	-0.00340645	2.0636e+07	0.499153	0.397089	0.503869	0.269784	0.438431
PEX16	6	0.25566	0.00220625	2.14381e+07	0.518555	0.00207528	0.00450176	24.4604	18.9359
LARGE2	6	0.518625	-0.100681	1.97812e+07	0.478478	0.00558988	0.0111625	41.5468	39.7251
PHF21A	6	0.3652	0.0676651	22272980	0.53875	1.84167e-09	9.33595e-09	32.2842	22.4299
DGKZ	6	0.262513	0.147919	23770484	0.574973	1.61016e-63	3.58785e-62	24.6403	8.98381
MDK	6	0.0390378	0.033292	21339767	0.516177	1.24373e-47	2.30764e-46	3.68705	0.446501
AMBRA1	6	0.415485	0.104187	22898718	0.553886	1.30707e-16	1.1424e-15	36.241	22.9652
HARBI1	6	0.0512656	0.0276591	21414400	0.517983	6.01628e-17	5.32721e-16	5.57554	1.93125
ATG13	6	0.38	0.0784225	2.2671e+07	0.548378	7.35031e-14	5.44805e-13	35.0719	22.5402
ARHGAP1	6	0.655858	0.125184	2.2829e+07	0.552199	6.59181e-12	4.19758e-11	51.6187	36.4624
ZNF408	6	0.0586786	0.00420996	2.11278e+07	0.51105	0.00043109	0.00106268	6.7446	4.38162
CKAP5	6	0.224387	0.028832	2.18841e+07	0.529344	9.11108e-08	3.83065e-07	22.2122	15.0143
C11orf49	6	0.095257	-0.00387124	20986455	0.507631	0.0650673	0.103353	9.80216	7.9617
ARFGAP2	6	0.416289	0.0207438	2.15914e+07	0.522264	0.00156276	0.00347171	36.6906	28.767
DDB2	6	0.126944	-0.00539598	2.12603e+07	0.514256	0.0023984	0.00512926	14.1187	10.5035
ACP2	6	0.0750714	0.00490498	21072556	0.509714	0.00585611	0.0116368	7.73381	5.6216
NR1H3	6	0.0519006	0.0325934	21408645	0.517843	2.32421e-20	2.36656e-19	5.1259	1.53048
MADD	6	0.945671	0.450878	2.69468e+07	0.651803	1.52255e-92	4.1882e-91	64.1187	33.4633
MYBPC3	6	0.00395369	-0.0021827	20661402	0.499769	0.82824	0.876112	0.44964	0.494916
SPI1	6	1.86771	0.526915	2.76393e+07	0.668554	9.04606e-84	2.34734e-82	89.9281	71.8194
SLC39A13	6	0.0823202	0.018326	21260336	0.514256	2.44695e-05	7.45162e-05	8.09353	5.10786
PSMC3	6	0.293718	-0.0160529	2.11724e+07	0.512129	0.0608863	0.0972756	27.7878	22.8038
RAPSN	6	0.0392924	0.00577975	20952070	0.506799	0.00570825	0.0113828	4.04676	2.64404
CELF1	6	0.923548	0.0696748	21520796	0.520556	0.013843	0.025455	65.5576	53.8222
NDUFS3	6	0.301622	0.00494473	2.13654e+07	0.516798	0.00886017	0.0169672	27.7878	22.2901
PTPMT1	6	0.0386834	-0.00478172	20841574	0.504127	0.150661	0.21779	4.58633	3.66884
KBTBD4	6	0.187378	0.0172466	21553568	0.521349	4.19616e-05	0.000122906	18.5252	13.3089
FAM180B	6	0.0020678	0.00148396	20698137	0.500657	0.0587398	0.0942977	0.179856	0.0484157
C1QTNF4	6	0.00712488	0.000203643	2.06837e+07	0.500307	0.788751	0.847697	0.629496	0.56754
MTCH2	6	0.0786065	-0.00173691	21054646	0.509281	0.0151677	0.027658	8.81295	6.69213
AGBL2	6	0.0510258	-0.0068958	2.0826e+07	0.503751	0.237533	0.32428	5.39568	4.53494
FNBP4	6	0.984997	0.0224082	20648749	0.499463	0.949562	0.971043	68.1655	59.5836
NUP160	6	0.613075	0.0515584	21737957	0.525809	0.000833375	0.00194811	49.2806	38.6842
PTPRJ	6	0.295969	-0.0244491	2.10552e+07	0.509294	0.148834	0.215544	27.0683	22.5052
TNKS1BP1	6	0.0207572	0.0040679	2.08738e+07	0.504907	0.00555966	0.0111052	2.33813	1.34219
SSRP1	6	0.381579	-0.0376765	20710013	0.500944	0.894707	0.924876	34.4424	30.0581
PRG2	6	0.00848931	0.00636087	20820621	0.50362	7.43554e-08	3.17128e-07	0.899281	0.174835
SLC43A3	6	0.117913	0.0560878	22101350	0.534599	5.43362e-25	6.48652e-24	12.0504	4.89806
SLC43A1	6	0.0345564	0.00502072	20912086	0.505832	0.0129337	0.0239818	3.59712	2.40196
TIMM10	6	0.325978	-0.0137895	2.11805e+07	0.512324	0.058752	0.0943031	28.1475	23.2772
UBE2L6	6	0.659192	0.0148226	21205813	0.512937	0.100397	0.152394	50.1799	41.5999
SERPING1	6	0.00123471	0.0010265	20702583	0.500765	0.00452299	0.00918734	0.179856	0.0268976
ZDHHC5	6	0.291499	0.0416925	22046411	0.53327	5.27513e-08	2.29537e-07	28.1475	19.5573
MED19	6	0.0981137	0.0148661	21332587	0.516004	2.65597e-05	8.04499e-05	10.0719	6.60606
TMX2	6	0.583184	0.06496	22019159	0.532611	1.62676e-05	5.09607e-05	46.9424	35.9756
SELENOH	6	1.15608	-0.121029	18409143	0.44529	2.90736e-10	1.5878e-09	73.3813	71.0689
CTNND1	6	0.219524	-0.0239839	2.09421e+07	0.506558	0.259302	0.350461	20.054	17.3947
OR5B21	6	0.00864154	-0.00769047	2.05735e+07	0.497643	0.179923	0.254899	0.899281	1.3664
LPXN	6	0.739247	-0.0508131	2.00585e+07	0.485185	0.0704911	0.111284	53.9568	49.0935
ZFP91	6	0.589811	0.0188664	2.13291e+07	0.515919	0.0389607	0.0651441	46.8525	38.5147
FAM111B	6	0.133853	-0.00864728	2.1157e+07	0.511756	0.0109904	0.020694	13.1295	10.1565
FAM111A	6	0.6314	-0.00806808	2.0797e+07	0.503048	0.700256	0.780911	49.1906	42.5305
DTX4	6	0.339317	-0.0589835	2.04364e+07	0.494325	0.409108	0.516488	28.5971	27.0375
MPEG1	6	1.48807	-0.0421204	1.98272e+07	0.479591	0.0184429	0.0330529	73.6511	69.4228
OSBP	6	0.452137	0.0810505	22667793	0.5483	2.97435e-12	1.95272e-11	40.7374	27.2123
PATL1	6	0.276023	0.0213838	21788595	0.527034	8.26224e-06	2.70466e-05	26.6187	19.1834
STX3	6	0.656871	0.492502	28429684	0.687672	1.03275e-288	5.88708e-287	50.0899	12.0986
TCN1	6	0.334222	0.327432	2.53778e+07	0.61385	0	0	23.2914	0.543332
OOSP3	6	0.00238716	0.0013651	2.07095e+07	0.500931	0.0398744	0.0665542	0.269784	0.0833826
OOSP4A	6	0	-0.00032623	20665408	0.499866	0.584436	0.684276	0	0.0268976
OOSP4B	6	0.00870389	0.0086067	20854636	0.504443	1.18742e-52	2.31197e-51	0.899281	0.0107591
MS4A3	6	1.20698	1.16533	3.52103e+07	0.851684	0	0	72.6619	3.13088
MS4A2	6	0.876211	0.852552	31516735	0.762343	0	0	53.9568	1.76717
MS4A6A	6	0.676028	0.649899	30433332	0.736137	0	0	49.1007	1.83173
MS4A4A	6	0.00610829	0.00276777	2.07774e+07	0.502575	0.00226908	0.00487695	0.809353	0.293184
MS4A4E	6	0.524395	0.508765	28729704	0.694929	0	0	40.1978	1.19963
MS4A7	6	0.210545	0.0219229	21803815	0.527402	2.88196e-07	1.13946e-06	20.8633	14.054
MS4A14	6	0.0891168	0.00641481	2.12184e+07	0.513241	0.000426568	0.0010519	9.35252	6.43122
MS4A1	6	3.13137	-0.262379	14198942	0.343451	5.01861e-71	1.18526e-69	99.1007	99.2415
CCDC86	6	0.0583648	0.00251608	2.10009e+07	0.50798	0.0117871	0.0220284	6.20504	4.48921
PTGDR2	6	0.421406	0.414485	27780313	0.671964	0	0	34.982	0.594438
PRPF19	6	0.558982	-0.0283132	2.06074e+07	0.498462	0.844335	0.888991	47.8417	40.8091
TMEM109	6	0.624931	-0.0374025	2.04245e+07	0.494039	0.453656	0.561443	49.1007	43.3509
TMEM132A	6	0.00116637	-0.00146019	20658032	0.499687	0.674492	0.761149	0.179856	0.242079
SLC15A3	6	0.3699	0.0154672	21556108	0.52141	0.00154877	0.00344348	33.1835	25.6576
CD6	6	0.0862188	-0.00834116	2.09804e+07	0.507485	0.0527801	0.0856118	8.63309	6.86696
CD5	6	0.0472771	-0.0216428	2.05645e+07	0.497426	0.42961	0.537069	4.40647	4.82812
VPS37C	6	0.0429339	0.00643486	21023298	0.508522	0.000960724	0.00222383	4.67626	2.91301
DDB1	6	0.544956	0.0397432	2.16973e+07	0.524826	0.00101348	0.0023368	46.0432	35.8088
TKFC	6	0.236033	-0.0125769	20980358	0.507484	0.203796	0.283651	20.5935	17.9569
CYB561A3	6	1.31337	-0.21203	17216674	0.416446	1.05573e-21	1.13094e-20	75.5396	76.7336
TMEM138	6	0.400189	0.00978809	2.1468e+07	0.51928	0.00565584	0.0112831	35.2518	27.9305
TMEM216	6	0.113413	0.00974521	21392888	0.517462	3.01263e-05	9.05767e-05	12.0504	8.10694
CPSF7	6	0.784632	-0.046511	19914004	0.48169	0.0276974	0.0476067	59.4424	52.8054
PPP1R32	6	0.024866	-0.000960463	2.07749e+07	0.502513	0.239453	0.326659	2.51799	1.9958
TMEM258	6	0.326614	0.0207895	21773434	0.526667	4.91141e-05	0.000142154	32.0144	23.6403
FEN1	6	0.108346	0.00811063	2.12344e+07	0.513629	0.000904109	0.00210203	10.8813	7.80031
FADS2	6	0.178312	0.0598852	2.21942e+07	0.536844	8.93396e-17	7.84707e-16	16.9964	9.08333
FADS1	6	0.0362863	0.00824815	21043001	0.508999	4.84382e-05	0.00014037	3.95683	2.11146
FADS3	6	0.143162	-0.00447145	2.1163e+07	0.511903	0.0132335	0.0244802	14.1187	11.0818
BEST1	6	0.0476722	0.0454757	2.16398e+07	0.523434	8.93429e-173	3.5324e-171	4.85612	0.166765
FTH1	6	2.35877	0.967648	3.37317e+07	0.815919	4.40908e-287	2.5033e-285	97.0324	75.429
INCENP	6	0.175351	0.013033	2.14909e+07	0.519833	7.20465e-05	0.00020234	16.8165	12.0743
ASRGL1	6	0.19427	0.186664	2.40711e+07	0.582244	0	0	17.0863	0.624025
AHNAK	6	1.49308	0.294363	2.39082e+07	0.578304	5.56697e-20	5.56854e-19	80.8453	62.2169
EEF1G	6	1.70022	-0.263427	15572971	0.376687	7.99511e-45	1.42209e-43	86.241	88.356
TUT1	6	0.155394	-0.00315055	2.12031e+07	0.512871	0.0104279	0.0197141	15.6475	12.2761
MTA2	6	0.495948	0.0116098	21336644	0.516102	0.0308189	0.052489	42.536	34.3698
ROM1	6	0.0184896	0.00787159	2.08181e+07	0.503559	0.0102024	0.0193239	1.52878	0.814998
B3GAT3	6	0.211561	0.0325698	21789181	0.527048	3.41246e-07	1.3336e-06	20.2338	13.8415
GANAB	6	0.297912	0.0439383	2.22413e+07	0.537983	5.69958e-10	3.01977e-09	29.5863	19.6326
INTS5	6	0.147841	0.0265018	2.16995e+07	0.524878	4.53666e-08	1.99175e-07	15.2878	9.7208
LBHD1	6	0.0793455	-0.000676453	2.10063e+07	0.508111	0.0305858	0.0521045	8.27338	6.43391
CSKMT	6	0.0206886	0.000269076	2.07795e+07	0.502625	0.173794	0.247351	2.15827	1.61924
UQCC3	6	0.0878938	-0.0152785	20910427	0.505792	0.162322	0.232774	9.53237	8.00742
UBXN1	6	0.87347	0.000654708	20604405	0.49839	0.847542	0.89164	61.5108	54.7663
BSCL2	6	0.16317	0.0239899	21622068	0.523006	1.39981e-06	5.08805e-06	16.0971	10.8263
GNG3	6	0.0336061	-0.00494591	20791133	0.502907	0.240899	0.328245	3.32734	2.70859
HNRNPUL2	6	0.918863	0.0865042	21669636	0.524156	0.00379912	0.00784132	64.9281	53.6392
TTC9C	6	0.427839	0.0344828	21876187	0.529152	2.70064e-05	8.17333e-05	36.8705	27.6185
ZBTB3	6	0.126296	0.00052523	21201122	0.512824	0.00471518	0.00954331	12.8597	9.73694
POLR2G	6	0.387171	0.0364319	22036438	0.533029	1.1678e-06	4.27641e-06	36.5108	25.897
TAF6L	6	0.0505953	-0.00948148	2.08021e+07	0.503171	0.331695	0.433725	5.57554	4.81737
TMEM223	6	0.0275429	-0.0111355	2.06718e+07	0.50002	0.994099	1	3.23741	3.18199
TMEM179B	6	0.40607	0.0643637	2.23617e+07	0.540896	9.71602e-10	5.05162e-09	36.0612	24.7646
NXF1	6	0.669328	0.132622	22929538	0.554631	9.88179e-13	6.75962e-12	52.7878	37.4254
STX5	6	0.622013	0.0538926	21789504	0.527056	0.000450566	0.00110569	49.1906	38.4582
WDR74	6	0.277411	-0.0121086	2.11863e+07	0.512466	0.0485463	0.0794221	26.0791	21.4293
SLC3A2	6	0.310463	0.0307202	2.1868e+07	0.528954	3.1879e-06	1.10606e-05	28.3273	20.4287
PLAAT5	6	0.0494099	0.0483783	21692901	0.524719	1.03042e-246	5.39698e-245	5.03597	0.0914519
LGALS12	6	0.0112778	0.0107183	20847954	0.504281	3.43864e-27	4.36566e-26	0.899281	0.0430362
PLAAT4	6	0.539426	0.207058	24279023	0.587273	6.88855e-42	1.17803e-40	41.9065	22.0426
PLAAT3	6	0.00881247	0.00171757	2.069e+07	0.500459	0.7213	0.800001	0.809353	0.718167
ATL3	6	0.163435	6.87618e-05	21352364	0.516482	0.00136633	0.0030769	17.2662	12.9566
RTN3	6	0.555014	0.363665	26828475	0.648941	4.12047e-159	1.54725e-157	45.2338	14.67
C11orf95	6	0.068952	-0.00160728	20996067	0.507864	0.0224305	0.0394326	7.10432	5.3607
SPINDOC	6	0.196398	0.0889875	22890974	0.553699	7.54202e-36	1.14862e-34	19.7842	8.37592
MARK2	6	0.54474	0.0803185	22378188	0.541295	2.15904e-08	9.80338e-08	45.8633	33.0464
NAA40	6	0.18791	0.0015464	21492051	0.519861	0.000224429	0.000580564	19.6043	14.366
COX8A	6	0.28528	0.0563603	2.21986e+07	0.53695	5.40242e-10	2.87629e-09	27.1583	18.2662
OTUB1	6	0.536696	0.0294843	2.16129e+07	0.522783	0.00247941	0.00528736	45.3237	35.443
MACROD1	6	0.0410711	-0.00447648	20871359	0.504847	0.0783251	0.122036	4.40647	3.35682
FERMT3	6	0.806674	0.160147	2.30171e+07	0.55675	8.00592e-13	5.51631e-12	57.9137	42.4337
TRPT1	6	0.368197	0.0275887	2.17984e+07	0.527272	3.84065e-05	0.000113359	32.3741	24.1998
NUDT22	6	0.40462	0.00812312	2.15026e+07	0.520116	0.00400069	0.00822029	35.7914	28.178
DNAJC4	6	0.633726	0.0120349	2.12085e+07	0.513003	0.0964676	0.147185	49.4604	40.5724
VEGFB	6	0.528013	-0.0915158	1.98025e+07	0.478993	0.0072225	0.0141246	43.2554	40.6961
PPP1R14B	6	0.0451015	-0.00907642	2.07916e+07	0.502918	0.361468	0.466287	5.30576	4.60487
PLCB3	6	0.0307088	0.00668712	20991401	0.507751	0.000246558	0.000633763	3.50719	1.92318
BAD	6	0.0513431	0.00286513	20969754	0.507227	0.0153722	0.0279741	5.48561	3.95395
GPR137	6	0.14447	-0.00604486	21122288	0.510917	0.0246613	0.0429131	14.2086	11.3777
KCNK4	6	0.00131381	0.000258382	20689770	0.500455	0.322675	0.423323	0.179856	0.0887622
ESRRA	6	0.161123	0.0151558	2.15594e+07	0.521489	6.98371e-06	2.31065e-05	15.9173	10.9043
TRMT112	6	0.228475	0.0106026	21668261	0.524123	2.95058e-05	8.8824e-05	23.5612	16.9966
PRDX5	6	0.230222	0.0256755	21769697	0.526577	2.98269e-06	1.03791e-05	23.2014	16.3699
CCDC88B	6	1.02567	0.208697	23338832	0.564532	5.39086e-15	4.30359e-14	68.705	50.5433
NRXN2	6	0	-0.000525083	20660960	0.499758	0.463027	0.570504	0	0.0484157
RASGRP2	6	1.72873	-0.130187	17988310	0.43511	1.41272e-13	1.02726e-12	87.7698	86.4732
PYGM	6	0.0658357	0.0127568	2.1147e+07	0.511514	0.000146178	0.000390157	6.47482	4.06961
SF1	6	0.657759	0.0469254	2.15512e+07	0.521292	0.0071354	0.0139773	52.9676	42.3503
MAP4K2	6	0.576241	0.0250489	21503212	0.520131	0.00857519	0.0164749	47.3921	37.5625
MEN1	6	0.273537	0.00502236	2.15176e+07	0.52048	0.000872734	0.00203242	26.0791	19.95
CDC42BPG	6	0.0799075	0.000707508	2.10091e+07	0.508179	0.0224585	0.0394769	7.64388	5.83141
EHD1	6	0.716708	0.0654069	21800709	0.527327	0.000577447	0.00139038	54.1367	42.8614
ATG2A	6	0.142843	0.0357876	2.17348e+07	0.525734	1.34721e-09	6.92336e-09	13.8489	8.32213
PPP2R5B	6	0.197626	0.00665764	21460971	0.519109	0.000350096	0.000876721	19.0647	14.1374
GPHA2	6	0.000918463	-0.00167126	20661924	0.499781	0.760024	0.825033	0.179856	0.22325
MAJIN	6	0.0151286	-0.000636877	20815541	0.503497	0.0413045	0.068731	1.97842	1.26419
BATF2	6	0.018011	0.00561841	2.08811e+07	0.505083	0.00117303	0.00267728	2.06835	1.04094
ARL2	6	0.216021	0.00446909	2.15337e+07	0.520867	0.00020238	0.000527853	21.5827	15.8938
SNX15	6	0.294817	0.0708589	22494318	0.544104	9.13742e-15	7.22141e-14	26.5288	16.2838
SAC3D1	6	0.0443182	0.000314306	20929632	0.506257	0.0266164	0.0459156	4.85612	3.52628
NAALADL1	6	0.0572261	0.022764	21341974	0.516231	1.99042e-10	1.10749e-09	6.11511	2.79735
ZFPL1	6	0.0421066	0.00733933	20992955	0.507788	0.00277175	0.00585536	4.58633	2.9695
VPS51	6	0.269564	0.0107519	21537680	0.520964	0.000579776	0.00139528	25.5396	19.4577
TM7SF2	6	0.147384	0.0190699	21535577	0.520914	4.9369e-06	1.67003e-05	14.6583	9.88757
ZNHIT2	6	0.0843474	0.00198106	21168332	0.51203	0.00132497	0.00299114	9.08273	6.39626
SYVN1	6	0.762087	-0.00664316	2.0566e+07	0.497461	0.757457	0.825033	57.464	49.8574
CAPN1	6	0.602156	0.0221008	2.13414e+07	0.516218	0.0369955	0.062129	48.741	39.6686
POLA2	6	0.213828	0.00217904	2.13873e+07	0.517327	0.00221537	0.00477234	21.1331	16.2462
CDC42EP2	6	0.0314264	0.0151115	21066298	0.509562	6.16674e-08	2.66537e-07	3.23741	1.30991
DPF2	6	0.615237	0.0870814	22326146	0.540036	1.40151e-07	5.76441e-07	49.4604	36.5593
TIGD3	6	0.0562207	0.042199	2.16001e+07	0.522476	2.29376e-39	3.73795e-38	5.66547	1.15122
SLC25A45	6	0.487399	0.00115153	2.12481e+07	0.51396	0.0587678	0.0943076	40.5576	33.3638
FRMD8	6	0.0852491	0.0317179	21580955	0.522011	1.02365e-12	6.98545e-12	8.72302	4.16913
SCYL1	6	0.418523	0.0204605	2.16328e+07	0.523266	0.000831324	0.00194364	35.7914	27.8417
LTBP3	6	0.282193	-0.00827131	2.12974e+07	0.515152	0.0147981	0.0270362	25.7194	20.5175
ZNRD2	6	0.224255	0.0369478	2.19038e+07	0.529822	2.77957e-08	1.24931e-07	21.223	14.2262
FAM89B	6	0.384883	0.0242552	21546841	0.521186	0.00171396	0.00377236	32.2842	25.6012
EHBP1L1	6	1.3289	0.0679702	2.11747e+07	0.512184	0.1591	0.228685	77.2482	68.6696
KCNK7	6	0.00494547	0.00024724	20705026	0.500824	0.378093	0.484224	0.539568	0.373877
MAP3K11	6	0.46977	0.0840434	2.25413e+07	0.54524	7.78584e-11	4.47237e-10	40.2878	27.6292
PCNX3	6	0.28514	0.0426299	22090986	0.534348	7.82588e-09	3.74766e-08	26.8885	18.2554
SIPA1	6	1.32759	-0.0849785	1.89918e+07	0.459384	3.16763e-06	1.09957e-05	77.518	74.9287
RELA	6	0.25646	0.0175727	21604742	0.522587	0.000139229	0.000373081	24.1906	18.164
KAT5	6	0.318372	0.0170696	2.16761e+07	0.524312	0.000151176	0.000402285	29.4964	22.2255
RNASEH2C	6	0.14879	0.00161252	2.12486e+07	0.513973	0.00436717	0.00889221	15.1079	11.5902
CFL1	6	1.69577	-0.0633858	1.9003e+07	0.459653	4.23959e-06	1.4483e-05	87.7698	85.5694
SNX32	6	0.00691775	0.00131775	20766786	0.502318	0.0223561	0.0393114	0.899281	0.433052
MUS81	6	0.429817	0.0572563	2.21935e+07	0.536828	7.11898e-08	3.04746e-07	36.8705	26.3382
EFEMP2	6	0.012273	-2.53284e-05	20765611	0.502289	0.128095	0.189178	1.43885	0.973694
CTSW	6	0.0356914	0.0146192	2.11128e+07	0.510688	7.25099e-09	3.49713e-08	3.59712	1.43364
FIBP	6	0.347114	0.0434704	2.21097e+07	0.534801	6.85185e-08	2.94e-07	32.1942	22.473
CCDC85B	6	0.430762	0.00738667	21371205	0.516938	0.0169003	0.0304889	36.1511	29.4206
FOSL1	6	0.00350071	0.00205113	2.07377e+07	0.501614	0.00396978	0.00816388	0.44964	0.126419
C11orf68	6	0.614909	0.0707605	2.20516e+07	0.533396	1.16786e-05	3.72591e-05	48.2914	36.8417
DRAP1	6	1.17482	0.168481	22609299	0.546885	3.05915e-08	1.3646e-07	73.2014	58.08
SART1	6	0.559131	0.0518279	2.19551e+07	0.531062	3.60046e-05	0.000106646	46.7626	35.2117
EIF1AD	6	0.307137	0.0330952	21874731	0.529117	2.42255e-06	8.53242e-06	27.9676	20.0952
BANF1	6	0.168596	-0.0058061	2.11426e+07	0.511407	0.0322018	0.0546672	17.2662	14.0675
SF3B2	6	0.480173	0.0570171	22044064	0.533213	4.87004e-06	1.64977e-05	42.446	31.5886
PACS1	6	1.23391	-0.0625629	19277770	0.466301	0.000102883	0.000280831	75.7194	70.8161
KLC2	6	0.167853	-0.0203109	2.09786e+07	0.507442	0.165288	0.23643	16.8165	14.323
RAB1B	6	0.575212	0.105487	2.26877e+07	0.548782	4.49504e-11	2.65623e-10	47.3022	33.4553
CNIH2	6	0.00674618	0.000978485	20726575	0.501345	0.190035	0.266828	0.719424	0.44919
YIF1A	6	0.126191	-0.0131842	20978494	0.507439	0.120593	0.17903	13.1295	11.0442
BRMS1	6	0.450089	0.0498111	22012379	0.532447	3.36277e-06	1.16332e-05	37.7698	28.0273
B4GAT1	6	0.0199462	-0.00204632	2.07432e+07	0.501747	0.399276	0.506237	2.2482	1.88014
SLC29A2	6	0.0447707	-0.00987701	20772603	0.502458	0.424665	0.532953	4.85612	4.25789
PELI3	6	0.0700358	-0.00357089	21026033	0.508588	0.0134104	0.0247622	7.3741	5.45215
DPP3	6	0.089442	0.00721865	2.14172e+07	0.518051	2.21645e-06	7.84546e-06	10.6115	6.60875
BBS1	6	0.153566	0.0201485	2.15055e+07	0.520187	1.12657e-05	3.60959e-05	14.5683	9.98171
ZDHHC24	6	0.068883	-0.000316965	2.0939e+07	0.506483	0.06432	0.102315	7.01439	5.5705
CTSF	6	0.0403025	-0.0086637	20908269	0.50574	0.0537292	0.0869394	5.21583	3.94319
CCS	6	0.254174	0.0233937	21662666	0.523988	3.49689e-05	0.000103815	23.2914	17.1661
RBM14	6	0.664886	-0.00819971	2.07469e+07	0.501837	0.819107	0.868679	52.3381	45.0535
RBM4B	6	0.153093	0.0106869	2.14051e+07	0.517757	0.000252652	0.000648489	15.5576	11.2997
SPTBN2	6	0.00744235	-0.000804602	2.07004e+07	0.500713	0.565272	0.669078	0.809353	0.664371
C11orf80	6	0.456842	-0.0663723	20209864	0.488847	0.139538	0.203829	38.9388	35.9487
RCE1	6	0.0726105	0.00958009	21230207	0.513527	6.28037e-05	0.000178109	8.0036	5.11593
PC	6	0.0039276	6.83085e-05	2.06976e+07	0.500644	0.456352	0.564401	0.44964	0.320082
LRFN4	6	0.0692657	0.00251624	2.10678e+07	0.509598	0.00412454	0.008443	7.10432	5.02986
RHOD	6	0.00403756	-0.00127497	20660174	0.499739	0.78832	0.847298	0.359712	0.411534
KDM2A	6	1.3496	-0.016137	1.99492e+07	0.482541	0.0448356	0.0739738	78.9568	73.2772
GRK2	6	1.638	0.235863	23381041	0.565553	5.64289e-14	4.21553e-13	88.759	75.238
ANKRD13D	6	0.921153	0.399388	26183194	0.633333	9.60128e-71	2.2638e-69	61.7806	34.4424
SSH3	6	0.207747	0.194358	2.43418e+07	0.588792	0	0	18.8849	1.08666
RAD9A	6	0.129803	0.0125104	21460055	0.519087	1.55111e-05	4.87412e-05	13.4892	9.12905
POLD4	6	1.36782	-0.0446746	1.95496e+07	0.472875	0.00186607	0.00408184	79.3165	75.2569
CLCF1	6	0.205434	-0.0367065	20904532	0.50565	0.333509	0.435736	20.4137	17.5991
PPP1CA	6	1.01436	-0.00860489	2.02028e+07	0.488677	0.184579	0.260145	68.0755	61.4665
TBC1D10C	6	1.07078	-0.0183786	20104065	0.486287	0.108648	0.163208	67.7158	62.1685
CARNS1	6	0.216248	0.0152658	21647803	0.523628	9.98474e-06	3.21806e-05	20.054	14.132
CORO1B	6	0.165534	0.0901475	22768938	0.550747	9.0662e-44	1.59858e-42	16.3669	5.84216
CABP4	6	0.0313073	-0.00886253	2.07474e+07	0.50185	0.482577	0.590287	3.50719	3.07978
TMEM134	6	0.542971	0.00563455	2.12368e+07	0.513685	0.0699877	0.1106	43.4353	35.8787
AIP	6	0.746673	0.0019438	20783776	0.502729	0.737692	0.808868	55.6655	47.8509
PITPNM1	6	0.519096	0.00403316	2.11908e+07	0.512573	0.0937399	0.143435	42.1763	35.0906
CDK2AP2	6	0.0840197	0.0140683	21338998	0.516159	4.94019e-06	1.67074e-05	9.08273	5.62698
GSTP1	6	0.484213	-0.0347131	2.07105e+07	0.500956	0.897585	0.927109	38.3993	34.0632
NDUFV1	6	0.910469	-0.0011177	20540597	0.496847	0.70749	0.787594	62.7698	55.8449
NUDT8	6	0.024981	-0.00589782	2.06934e+07	0.500542	0.81575	0.865443	2.51799	2.38582
ACY3	6	0.0142633	-0.00474645	20668054	0.49993	0.969036	0.986127	1.43885	1.4444
UNC93B1	6	0.602428	-0.0200332	20763719	0.502244	0.775068	0.834951	48.0216	41.1883
ALDH3B1	6	0.143282	0.132759	2.34544e+07	0.567327	0	0	14.3885	0.890311
NDUFS8	6	0.145532	-0.00909397	21054227	0.50927	0.0654391	0.103874	14.9281	12.3379
TCIRG1	6	0.689004	0.143007	23076337	0.558182	2.24261e-14	1.72904e-13	52.8777	36.7206
CHKA	6	0.0780911	-0.00577472	2.09396e+07	0.506499	0.0896785	0.137759	8.27338	6.73786
KMT5B	6	0.922997	0.140717	22562886	0.545763	2.8777e-08	1.29015e-07	65.2878	50.4196
C11orf24	6	0.542454	-0.0170974	2.09609e+07	0.507014	0.358408	0.46294	44.6942	37.2694
LRP5	6	0.0256831	0.00782485	2.09462e+07	0.506658	0.000292168	0.000740409	2.78777	1.44171
PPP6R3	6	0.464367	0.0444956	21841711	0.528319	7.82463e-05	0.000217727	39.6583	30.3486
TESMIN	6	0.0372007	0.0133952	21051636	0.509208	8.05601e-06	2.64081e-05	3.68705	1.81828
CPT1A	6	0.221308	0.0352919	21964303	0.531284	6.76791e-09	3.27527e-08	21.9424	14.3902
TPCN2	6	0.0209338	-0.000827528	2.08028e+07	0.503189	0.113669	0.169808	2.42806	1.76717
SMIM38	6	0.00340374	-6.56723e-05	20690153	0.500464	0.556016	0.660703	0.359712	0.266287
CCND1	6	0.0162063	-0.00425409	20638462	0.499214	0.679369	0.765983	1.43885	1.59234
LTO1	6	0.085876	-0.00740711	2.09287e+07	0.506235	0.120355	0.178766	8.99281	7.46409
FADD	6	0.243044	0.0303412	2.19298e+07	0.53045	5.67093e-08	2.4578e-07	23.3813	15.7943
SHANK2	6	0.0064484	0.00470284	2.07716e+07	0.502433	5.28061e-05	0.000151727	0.629496	0.142557
DHCR7	6	0.0893781	-0.0133681	2.09466e+07	0.506668	0.0993597	0.150997	9.26259	7.59051
KRTAP5-7	6	0.00699351	-0.000749255	20725991	0.501331	0.2717	0.364544	0.899281	0.629404
KRTAP5-8	6	0.00368474	0.00104132	20738968	0.501645	0.0208706	0.0369466	0.539568	0.209801
KRTAP5-9	6	0.00853961	-0.00191661	2.07439e+07	0.501765	0.198483	0.277126	1.16906	0.809619
AP002495.1	6	0.172872	-0.00219415	2.12636e+07	0.514335	0.00571602	0.0113951	16.9964	13.204
RNF121	6	0.174559	0.021704	2.15973e+07	0.522406	6.76934e-06	2.24653e-05	17.1763	11.9587
IL18BP	6	0.195747	0.0193989	21567598	0.521688	3.04293e-05	9.14102e-05	18.4353	13.2444
NUMA1	6	1.04818	-0.00596096	20084469	0.485813	0.0972534	0.148256	69.7842	62.5074
LRTOMT	6	0.0116425	-0.00258796	20683637	0.500306	0.847227	0.891375	1.16906	1.1028
LAMTOR1	6	0.861771	-0.026304	2.03034e+07	0.491109	0.286335	0.38187	59.3525	53.5639
ANAPC15	6	0.208949	-0.0042529	2.13054e+07	0.515346	0.00561301	0.0112055	19.7842	15.4258
FOLR2	6	0.00686273	-0.00341724	2.06481e+07	0.499446	0.702124	0.782625	0.809353	0.917209
INPPL1	6	0.433591	0.104106	2.28962e+07	0.553825	6.55085e-16	5.50845e-15	37.9496	24.4311
CLPB	6	0.145758	-0.00505725	2.1147e+07	0.511515	0.0180624	0.032416	14.3885	11.4342
ARAP1	6	0.954518	0.265756	24362667	0.589297	1.86018e-28	2.43799e-27	66.7266	45.535
STARD10	6	0.171913	-0.0245186	20964140	0.507091	0.184394	0.259964	16.6367	14.1939
ATG16L2	6	0.92779	0.291249	2.48006e+07	0.599889	2.32177e-36	3.58599e-35	64.4784	42.4041
FCHSD2	6	1.01515	-0.0414189	19924482	0.481944	0.0341484	0.0577232	66.9964	60.9742
P2RY2	6	0.0237018	0.0210447	21074686	0.509765	2.93448e-36	4.51267e-35	2.15827	0.204422
P2RY6	6	0	-0.000311565	20664852	0.499852	0.566223	0.669078	0	0.0295874
ARHGEF17	6	0	-0.000133493	20668188	0.499933	0.699002	0.779757	0	0.0134488
RELT	6	0.594869	0.0777728	22258319	0.538396	3.06502e-07	1.20546e-06	46.7626	34.9266
FAM168A	6	0.227509	0.0255444	21865169	0.528886	1.67641e-07	6.8278e-07	22.482	15.2079
PLEKHB1	6	0.039163	0.00578361	21068249	0.50961	0.000111239	0.000301878	4.67626	2.68707
RAB6A	6	0.58868	0.168789	2.36856e+07	0.57292	4.00589e-24	4.68366e-23	48.5612	30.4508
COA4	6	0.286893	0.00131988	21467697	0.519272	0.00216428	0.0046708	27.3381	21.0689
PAAF1	6	0.122076	-0.00372517	21069245	0.509634	0.0350387	0.0591155	12.3201	9.91447
UCP2	6	2.40723	-0.190268	1.72547e+07	0.417366	5.13976e-21	5.37215e-20	94.6043	95.5081
UCP3	6	0.0570584	0.0120232	2.10842e+07	0.509996	0.00040062	0.000993083	5.57554	3.51014
C2CD3	6	0.231099	0.0537056	22275118	0.538802	3.05584e-13	2.16982e-12	22.8417	13.8711
PPME1	6	0.132496	0.0415211	2.1801e+07	0.527333	3.49105e-12	2.27825e-11	12.7698	7.00145
PGM2L1	6	0.0903596	0.0144985	2.13123e+07	0.515513	2.13095e-05	6.52711e-05	9.35252	6.02238
KCNE3	6	0.393358	0.38455	27125440	0.656124	0	0	31.9245	0.688579
LIPT2	6	0.0120549	-0.00204889	20744602	0.501781	0.276923	0.37085	1.52878	1.16198
POLD3	6	0.104961	0.0131351	21544911	0.521139	1.1718e-07	4.86333e-07	11.9604	7.27581
RNF169	6	0.610119	0.170516	2.36441e+07	0.571917	3.37296e-23	3.83006e-22	49.3705	31.1286
XRRA1	6	0.208371	0.00696873	21331448	0.515976	0.00391003	0.00805499	19.6942	15.4016
NEU3	6	0.0553894	-0.00158365	2.09366e+07	0.506426	0.0432897	0.0717821	5.93525	4.53225
ARRB1	6	0.184689	0.168315	23956984	0.579484	0	0	17.2662	1.32336
KLHL35	6	0.00210742	0.000781744	20684797	0.500335	0.516452	0.623502	0.179856	0.11297
GDPD5	6	0.349163	0.31745	26133320	0.632126	0	0	29.0468	2.59024
SERPINH1	6	0.011495	-0.000768014	20738141	0.501625	0.289421	0.385551	1.34892	1.01673
DGAT2	6	0.0636519	0.0110356	2.11249e+07	0.510981	0.000395044	0.000980803	6.56475	4.26596
UVRAG	6	0.56373	-0.0811672	19945196	0.482445	0.026496	0.0457468	46.223	42.5063
THAP12	6	0.450078	0.0305484	21715148	0.525257	0.000382128	0.000951096	38.2194	29.617
GVQW3	6	0.0701118	-0.00224703	2.10243e+07	0.508547	0.0140997	0.02587	7.3741	5.48174
EMSY	6	0.227246	0.043535	2.20452e+07	0.533241	8.60601e-10	4.4959e-09	22.3921	14.5274
ACER3	6	0.056664	0.0105142	21053423	0.509251	0.00147285	0.00329169	5.66547	3.74146
CAPN5	6	0.000388388	-0.00150985	2.06556e+07	0.499629	0.543861	0.649248	0.0899281	0.164076
PAK1	6	0.064938	-0.00973895	20772327	0.502452	0.498874	0.606875	6.65468	6.01431
CLNS1A	6	0.492662	-0.0250039	2.07541e+07	0.50201	0.791151	0.850147	42.446	36.527
AQP11	6	0.00464181	0.0014249	2.07077e+07	0.500888	0.26671	0.358527	0.44964	0.271666
RSF1	6	0.371366	0.0509164	2.21668e+07	0.536183	3.93721e-08	1.73717e-07	33.8129	23.7667
AAMDC	6	0.123434	0.0662851	2.22459e+07	0.538096	2.69477e-33	3.88716e-32	12.1403	4.31169
INTS4	6	0.889649	0.0709473	21569397	0.521732	0.00850134	0.016343	62.8597	50.8258
KCTD14	6	0	-0.000998176	20653176	0.49957	0.32773	0.429062	0	0.0860724
NDUFC2	6	0.357342	0.0533473	2.22387e+07	0.537922	3.20341e-09	1.59318e-08	32.1043	22.0399
ALG8	6	0.144006	-0.0189777	20946217	0.506658	0.192212	0.269591	14.9281	12.771
KCTD21	6	0.0565293	0.0141761	21196921	0.512722	4.99617e-06	1.68875e-05	6.02518	3.39717
USP35	6	0.0320671	0.00568091	20984911	0.507594	0.00062954	0.00150483	3.68705	2.13298
GAB2	6	0.893919	0.791202	3.21455e+07	0.777553	0	0	62.7698	7.881
NARS2	6	0.172746	-0.00302073	21212734	0.513105	0.0122265	0.0227747	16.9964	13.4703
TENM4	6	0.0131323	0.00019307	20809748	0.503357	0.03717	0.0623924	1.79856	1.11356
PRCP	6	0.302174	-0.0324321	20913215	0.50586	0.380338	0.486909	29.2266	24.8669
DDIAS	6	0.0253849	-0.021024	2.05145e+07	0.496216	0.179639	0.254546	2.8777	3.58007
RAB30	6	0.469531	-0.0637855	20224249	0.489195	0.153512	0.221304	39.1187	36.3091
PCF11	6	1.22657	0.0864019	2.14492e+07	0.518823	0.0286741	0.0491665	75.1799	65.2187
ANKRD42	6	0.109198	0.00915345	2.1219e+07	0.513257	0.00111789	0.00256338	10.6115	7.64162
CCDC90B	6	0.266682	0.0229057	21775837	0.526725	8.72896e-06	2.84172e-05	26.0791	18.7611
DLG2	6	0.0165269	-0.00315645	2.06831e+07	0.500292	0.876526	0.908796	1.61871	1.55199
TMEM126B	6	0.257365	0.00779365	2.1564e+07	0.521601	0.000335148	0.000841219	25.2698	18.8875
TMEM126A	6	0.174484	0.00482551	2.13875e+07	0.517331	0.000728642	0.00172	17.1763	12.849
CREBZF	6	0.65658	0.011105	21075067	0.509775	0.217412	0.300306	50.3597	42.6569
SYTL2	6	0.00448963	-0.000784507	20673717	0.500066	0.947139	0.969054	0.44964	0.435742
PICALM	6	0.857482	0.256555	24371867	0.589519	5.36e-30	7.24569e-29	61.5108	41.1184
EED	6	0.304164	0.0270132	21836935	0.528203	7.22703e-06	2.3867e-05	28.9568	21.0339
HIKESHI	6	0.0343055	-0.00713237	20764283	0.502257	0.422164	0.530424	4.04676	3.52359
CCDC81	6	0.000773444	-0.00334749	20622795	0.498835	0.172461	0.245528	0.0899281	0.322772
ME3	6	0.00209495	0.000930927	20687018	0.500388	0.429676	0.537105	0.179856	0.102211
PRSS23	6	0.00373892	0.000436961	2.06695e+07	0.499964	0.964383	0.982868	0.269784	0.277046
TMEM135	6	0.0957082	-0.00585421	21042676	0.508991	0.0310902	0.0529066	10.2518	8.09619
RAB38	6	0.000677525	-0.00197888	2.06401e+07	0.499252	0.310193	0.409342	0.0899281	0.239389
CTSC	6	0.353445	0.0609002	22299708	0.539397	4.30118e-10	2.31079e-09	31.205	21.1953
TRIM64B	6	0.0111997	0.0107354	2.09042e+07	0.505643	7.97659e-43	1.38073e-41	1.16906	0.0403464
CHORDC1	6	0.425227	0.0585008	2.20932e+07	0.534402	7.06595e-07	2.6674e-06	37.5	27.4948
SLC36A4	6	0.169079	0.00490618	2.13815e+07	0.517186	0.00072106	0.00170493	16.9065	12.5746
SMCO4	6	0.0159897	0.00906117	20874566	0.504925	6.47931e-05	0.000183202	1.61871	0.632094
CEP295	6	0.153451	0.0138086	2.14806e+07	0.519585	4.33841e-05	0.000126681	15.5576	10.9608
TAF1D	6	1.01741	0.00162202	2.03638e+07	0.49257	0.383534	0.490322	69.1547	61.0092
C11orf54	6	0.241044	0.0405689	2.21388e+07	0.535505	1.34673e-10	7.59455e-10	23.8309	15.2214
MED17	6	0.501259	0.0582686	22069522	0.533829	3.19269e-06	1.10745e-05	42.1763	31.5321
PANX1	6	0.10852	-0.0251183	2.0776e+07	0.502541	0.585362	0.685191	11.4209	10.3825
GPR83	6	0.007548	0.00484995	20757670	0.502097	0.00340727	0.00707783	0.629496	0.209801
MRE11	6	0.375174	0.0723576	22511070	0.544509	8.49517e-12	5.32599e-11	34.6223	23.0459
ANKRD49	6	0.429741	0.0401058	2.18919e+07	0.529533	2.46107e-05	7.4882e-05	37.6799	28.264
FUT4	6	0.046786	0.0272754	2.14048e+07	0.51775	4.45066e-20	4.4645e-19	5.1259	1.53854
PIWIL4	6	0.0185724	0.009236	2.09307e+07	0.506282	1.77286e-06	6.37061e-06	1.97842	0.715477
AMOTL1	6	0.00608341	-0.00296549	20675117	0.5001	0.936837	0.960799	0.719424	0.696649
CWC15	6	0.570019	0.0404385	2.17181e+07	0.525328	0.000849574	0.00198434	47.1223	36.4221
SRSF8	6	0.70855	-0.105266	1.92892e+07	0.466578	5.27983e-05	0.000151727	53.5072	51.3718
ENDOD1	6	0.245063	-0.0147275	2.11651e+07	0.511952	0.0485191	0.0793867	23.5612	19.2291
SESN3	6	0.642197	0.0137223	21134330	0.511208	0.155787	0.224355	50.6295	42.0464
FAM76B	6	0.274487	0.0362097	21977086	0.531593	9.69943e-08	4.06237e-07	26.1691	18.0725
CEP57	6	0.412203	0.00423174	2.14241e+07	0.518218	0.0101495	0.0192314	37.4101	29.3372
MTMR2	6	0.116908	0.00607823	2.14147e+07	0.51799	3.42788e-05	0.000102024	12.9496	8.79283
MAML2	6	0.144005	-0.0449885	2.05979e+07	0.498233	0.740665	0.811689	14.9281	14.2288
CCDC82	6	0.50063	0.058147	2.20718e+07	0.533885	2.97679e-06	1.03611e-05	42.3561	31.3815
JRKL	6	0.190394	0.0103865	21458752	0.519055	0.000259513	0.000663579	18.0755	13.3547
ARHGAP42	6	0.0493358	-0.00661451	2.08307e+07	0.503864	0.218533	0.301561	5.30576	4.43004
TRPC6	6	0	-0.000520037	20661516	0.499771	0.475732	0.582989	0	0.045726
CEP126	6	0.045676	-0.00870413	20880884	0.505078	0.105551	0.159348	5.57554	4.41121
BIRC3	6	1.39533	-0.211757	1.74316e+07	0.421645	2.95075e-19	2.8687e-18	76.4388	77.4517
BIRC2	6	0.459925	0.14117	23498348	0.56839	4.14636e-25	4.96234e-24	40.2878	23.7856
TMEM123	6	0.383063	-0.0781825	2.0134e+07	0.487011	0.07669	0.119606	35.3417	32.799
DCUN1D5	6	0.1717	0.0105877	21395274	0.51752	0.000508001	0.00123532	16.5468	12.3326
DYNC2H1	6	0.0256637	0.00624869	20915598	0.505917	0.00206426	0.0044815	2.78777	1.58427
PDGFD	6	0.00563173	0.00189973	2.07674e+07	0.502332	0.00999225	0.0189612	0.809353	0.3416
CASP4	6	0.704859	0.010874	20922991	0.506096	0.450143	0.558215	54.2266	45.9573
CASP5	6	0.00256734	0.000468481	20708005	0.500896	0.171168	0.243858	0.359712	0.180214
CARD16	6	0.148035	0.0654528	2.22357e+07	0.537848	2.16687e-22	2.3787e-21	14.6583	6.78089
MSANTD4	6	0.285994	0.0183829	21713712	0.525222	3.23537e-05	9.67815e-05	26.259	19.2345
KBTBD3	6	0.0902278	0.0157198	21381813	0.517194	2.12859e-06	7.55142e-06	9.6223	5.93093
AASDHPPT	6	0.333947	0.023297	21789158	0.527047	3.26636e-05	9.76674e-05	31.4748	23.0835
CWF19L2	6	0.745474	0.117582	2.25311e+07	0.544995	1.45347e-08	6.7597e-08	57.3741	42.778
ALKBH8	6	0.114975	0.00325851	2.11279e+07	0.511053	0.0112752	0.0211658	11.5108	8.92732
SLC35F2	6	0.114285	-0.0311687	20613280	0.498605	0.773273	0.833397	11.6007	11.3696
RAB39A	6	0.0453912	0.000812888	2.10135e+07	0.508284	0.00430036	0.00877253	5.48561	3.72532
CUL5	6	0.356109	0.00931872	2.13298e+07	0.515937	0.0183675	0.0329301	31.3849	25.6496
ACAT1	6	0.201627	-0.00485604	2.13075e+07	0.515396	0.00546572	0.0109345	19.7842	15.4312
NPAT	6	0.456115	0.0887651	22507355	0.544419	1.30753e-10	7.37936e-10	39.0288	27.1612
ATM	6	1.52999	-0.0135715	1.98279e+07	0.479607	0.0197225	0.035098	83.5432	79.1866
C11orf65	6	0.0218492	-0.00620125	2.06663e+07	0.499886	0.95896	0.97868	2.15827	2.16257
POGLUT3	6	0.0359002	0.00769589	21023080	0.508517	0.000218908	0.000567419	4.04676	2.29706
EXPH5	6	0.00360326	-0.00592444	20597783	0.49823	0.16367	0.2344	0.359712	0.712787
DDX10	6	0.116785	-0.048369	2.03709e+07	0.492742	0.16033	0.230243	12.5899	13.2283
RDX	6	0.117142	0.0442307	2.1945e+07	0.530818	8.87961e-17	7.80416e-16	12.5899	6.12997
ZC3H12C	6	0.011754	0.0101197	2.08471e+07	0.50426	3.34056e-12	2.18193e-11	0.989209	0.137178
FDX1	6	0.173615	0.00637753	21307551	0.515398	0.00290074	0.00609972	16.9964	13.1018
ARHGAP20	6	0.00834925	-0.00216725	20704883	0.50082	0.571082	0.67353	1.07914	0.90914
COLCA2	6	0.0019314	-0.000489131	2.06883e+07	0.500419	0.525171	0.631772	0.269784	0.185594
POU2AF1	6	1.32881	-0.179802	1.7795e+07	0.430434	1.52715e-15	1.25515e-14	75.5396	75.8594
SIK2	6	0.1743	-0.00872033	2.11335e+07	0.511187	0.0332771	0.0563579	16.8165	13.6317
PPP2R1B	6	0.320047	0.0174014	2.16225e+07	0.523016	0.000308931	0.00077955	28.777	21.9027
ALG9	6	0.171328	0.0227812	2.15826e+07	0.522052	6.29826e-06	2.09706e-05	16.5468	11.4396
FDXACB1	6	0.0319808	0.000497357	2.08884e+07	0.505259	0.0304198	0.0518715	3.68705	2.58486
C11orf1	6	0.0886954	0.00111213	2.10738e+07	0.509743	0.0109208	0.020572	8.90288	6.71365
DIXDC1	6	0.00140718	-0.000868842	20673068	0.500051	0.935387	0.959589	0.179856	0.169455
DLAT	6	0.129554	0.00185994	21326600	0.515859	0.000647848	0.00154443	14.1187	10.2641
NKAPD1	6	0.246573	0.0207863	2.17238e+07	0.525467	1.13252e-05	3.62539e-05	23.8309	17.1849
TIMM8B	6	0.212932	0.0158286	21679238	0.524389	9.32437e-06	3.02031e-05	21.4029	15.1138
IL18	6	0.0577624	0.0386222	21539912	0.521018	1.83562e-27	2.34939e-26	5.7554	1.52241
TEX12	6	0.00524177	-0.00390963	20640523	0.499264	0.579935	0.681649	0.629496	0.774652
BCO2	6	0.0169622	0.00103497	20841438	0.504123	0.0185431	0.0331947	2.15827	1.31798
PTS	6	0.299548	0.0235228	2.17427e+07	0.525924	3.13686e-05	9.4013e-05	27.7878	20.5444
NCAM1	6	0.000821394	-0.00183557	2.06412e+07	0.499279	0.322609	0.423287	0.0899281	0.234009
TTC12	6	0.200111	-0.00149968	2.13967e+07	0.517554	0.00141058	0.00316401	19.964	15.1299
ANKK1	6	0.0137522	0.00130276	20813101	0.503438	0.0253531	0.0439393	1.70863	1.01135
TMPRSS5	6	0.00516297	-0.00174771	20689463	0.500447	0.688477	0.77406	0.629496	0.537953
ZW10	6	0.168527	0.0164672	21587163	0.522161	7.13562e-06	2.35816e-05	16.9964	11.7247
USP28	6	0.410383	-0.0135402	2.11688e+07	0.512041	0.0920463	0.141061	36.9604	30.1334
HTR3A	6	0.00777691	-0.00601873	20635605	0.499145	0.583142	0.684276	0.899281	1.06515
ZBTB16	6	0.398786	-0.0148726	21109485	0.510607	0.113231	0.169286	29.6763	25.0417
C11orf71	6	0.119334	0.0156742	2.14377e+07	0.518545	8.61109e-06	2.80656e-05	12.1403	8.02894
RBM7	6	0.279987	0.0673562	2.24846e+07	0.543868	1.37969e-14	1.07897e-13	26.6187	16.3403
REXO2	6	0.49817	0.0616994	22081940	0.534129	1.19595e-06	4.37394e-06	38.1295	28.5787
BUD13	6	0.194845	0.0285849	2.1728e+07	0.525568	4.84336e-07	1.85953e-06	18.4353	12.5182
ZPR1	6	0.224213	0.000106622	2.14402e+07	0.518606	0.00137452	0.0030919	22.8417	17.3167
APOA1	6	0	-0.00242577	20630936	0.499032	0.141878	0.206927	0	0.193663
SIK3	6	0.734444	0.0334414	2.12373e+07	0.513699	0.0896255	0.137708	55.2158	45.8874
PAFAH1B2	6	0.661146	0.0577835	21697285	0.524825	0.00159591	0.00354164	51.259	41.3605
SIDT2	6	0.53073	0.0396792	2.18471e+07	0.528449	0.000116931	0.000316259	43.705	33.2428
TAGLN	6	0.56339	0.0256893	2.15221e+07	0.520588	0.00616128	0.0122014	43.795	35.2762
PCSK7	6	0.62659	-0.0286564	20552811	0.497142	0.719319	0.798218	48.741	43.324
RNF214	6	0.216343	0.0194304	2.16974e+07	0.524828	5.89483e-06	1.97105e-05	21.223	14.9712
BACE1	6	0	-0.000530794	20660404	0.499744	0.450853	0.558413	0	0.0511055
CEP164	6	0.1382	-0.00628171	21128569	0.511069	0.0212318	0.0374971	13.9388	11.0872
DSCAML1	6	0.00462245	-0.00109206	2.07068e+07	0.500866	0.400413	0.507452	0.629496	0.45457
FXYD2	6	0	-0.000901837	20657068	0.499664	0.387057	0.493452	0	0.0672441
TMPRSS13	6	0.0317509	0.000792027	20867195	0.504746	0.0440749	0.0729903	3.41727	2.43155
IL10RA	6	0.478959	0.0813533	2.24153e+07	0.542192	1.28498e-09	6.61551e-09	39.2086	27.6239
SMIM35	6	0.00943251	0.00390445	2.08181e+07	0.503559	0.000673777	0.00160114	1.16906	0.45457
JAML	6	0.378307	0.360346	2.63762e+07	0.638001	0	0	28.8669	1.2077
MPZL3	6	0.081949	0.0608899	22010145	0.532393	1.00981e-53	2.00745e-52	8.27338	1.75104
MPZL2	6	0.00640233	0.00630854	20816906	0.50353	2.33406e-36	3.60104e-35	0.719424	0.0134488
CD3E	6	0	-0.00233379	20633716	0.499099	0.156535	0.225318	0	0.180214
CD3G	6	0	-0.000320308	20664296	0.499839	0.549078	0.653443	0	0.0322772
UBE4A	6	0.564587	0.0932684	2.24538e+07	0.543125	5.55211e-09	2.71093e-08	46.3129	33.3557
ATP5MG	6	0.885721	0.0249578	20817629	0.503548	0.672185	0.759331	64.6583	55.0056
KMT2A	6	0.951273	0.103593	2.18926e+07	0.52955	0.000403799	0.000999918	66.7266	53.8437
TTC36	6	0.00459302	-8.86772e-05	20722365	0.501243	0.187955	0.264299	0.629496	0.379257
TMEM25	6	0.0283606	-0.00646669	20734276	0.501531	0.542443	0.647937	3.14748	2.79735
IFT46	6	0.098327	-0.00234209	2.11208e+07	0.51088	0.00800555	0.0154979	10.3417	7.80031
ARCN1	6	0.576838	0.0724724	2.20584e+07	0.533559	8.7869e-06	2.85861e-05	46.4928	35.7389
PHLDB1	6	0.00450021	0.00176505	2.0721e+07	0.501211	0.0850937	0.13137	0.44964	0.207112
DDX6	6	1.52064	-0.00593918	1.97761e+07	0.478356	0.013323	0.0246208	83.9928	78.9472
CXCR5	6	1.43258	-0.219647	1.71909e+07	0.415823	6.57329e-22	7.1168e-21	79.2266	79.9962
BCL9L	6	0.462868	0.0612193	2.23281e+07	0.540083	6.84431e-09	3.30773e-08	38.9388	27.2231
CCDC84	6	0.223111	0.0429897	21998546	0.532112	1.45721e-09	7.4643e-09	21.3129	13.8361
TRAPPC4	6	0.376274	0.0681283	2.22905e+07	0.539174	1.26633e-09	6.52189e-09	32.2842	22.4837
SLC37A4	6	0.0801509	-0.0107599	2.09009e+07	0.505561	0.150438	0.217579	8.27338	6.88848
HYOU1	6	0.253179	0.0498289	2.21522e+07	0.535829	7.2801e-11	4.19715e-10	23.4712	15.0331
VPS11	6	0.551886	0.0875823	2.24665e+07	0.543431	2.9237e-09	1.45969e-08	45.3237	32.2045
HMBS	6	0.124889	0.0377371	2.17945e+07	0.527176	1.93458e-12	1.29221e-11	12.5	6.73517
H2AFX	6	0.104647	0.0515434	2.19883e+07	0.531864	7.09158e-24	8.25065e-23	10.8813	4.33052
DPAGT1	6	0.123975	-0.00536731	2.11241e+07	0.510959	0.0187766	0.033583	13.1295	10.3663
C2CD2L	6	0.148462	0.0782203	22556408	0.545606	3.72738e-37	5.85248e-36	15.018	5.60278
HINFP	6	0.135535	0.0317155	2.17851e+07	0.52695	1.92668e-10	1.07413e-09	14.1187	8.25757
NLRX1	6	0.0225216	0.00571459	20902578	0.505602	0.00183014	0.00401003	2.51799	1.38254
PDZD3	6	0.00207564	0.000237632	20698871	0.500675	0.232876	0.318658	0.269784	0.134488
CCDC153	6	0.00504401	0.00225343	2.07155e+07	0.501078	0.148004	0.214365	0.44964	0.234009
CBL	6	0.386751	0.0298643	21844598	0.528388	2.89192e-05	8.71875e-05	34.8022	25.8809
RNF26	6	0.220674	0.000779022	2.14194e+07	0.518104	0.00144336	0.00323038	21.4928	16.378
NECTIN1	6	0.025016	-0.000549343	2.08541e+07	0.50443	0.0370015	0.0621317	2.8777	1.96084
OAF	6	0.0076342	-0.00399878	2.06449e+07	0.49937	0.680219	0.766638	0.899281	1.02211
TLCD5	6	0	-0.000598426	20660404	0.499744	0.450853	0.558413	0	0.0511055
ARHGEF12	6	0.183381	0.101873	22967938	0.55556	4.39931e-48	8.2163e-47	17.8957	6.38819
TBCEL	6	0.126865	-0.019697	2.10102e+07	0.508205	0.0922537	0.141343	13.9388	11.4665
SC5D	6	0.225845	0.0448654	2.20553e+07	0.533485	2.35161e-10	1.29727e-09	21.4928	13.6774
SORL1	6	1.04831	0.573245	28360652	0.686002	7.30598e-146	2.57963e-144	68.4353	30.3298
UBASH3B	6	0.0634297	0.00680514	21120583	0.510876	0.000502553	0.00122354	6.65468	4.34397
CRTAM	6	0	-0.000421042	20662072	0.499785	0.489013	0.596772	0	0.0430362
JHY	6	0.0547905	-0.00765295	20874206	0.504916	0.129378	0.190714	5.84532	4.7286
HSPA8	6	1.12629	-0.0234733	20020005	0.484254	0.0677567	0.107265	71.1331	66.464
GRAMD1B	6	0.00732414	0.0023148	20722336	0.501243	0.236436	0.322907	0.719424	0.470708
ZNF202	6	0.0624821	-0.0314107	2.06282e+07	0.498966	0.794822	0.85364	7.46403	7.3565
VWA5A	6	0.133071	0.0238564	21556725	0.521425	3.83692e-07	1.49127e-06	12.9496	8.23605
TBRG1	6	0.693151	0.118064	22676379	0.548508	5.30284e-10	2.82646e-09	55.4856	40.1689
SIAE	6	0.0772044	-0.00736005	20881339	0.505089	0.171705	0.244501	7.55396	6.35053
SPA17	6	0.00455982	-0.00151864	20681074	0.500244	0.818237	0.867886	0.539568	0.489537
NRGN	6	0.0319059	0.0121806	2.09198e+07	0.50602	0.000866164	0.00201877	2.60791	1.39599
VSIG2	6	0.00298104	0.000249723	20698534	0.500667	0.360157	0.46486	0.359712	0.22594
ESAM	6	0.0741017	-0.0110916	20885696	0.505194	0.158628	0.228075	7.46403	6.20797
MSANTD2	6	0.243728	-0.00675481	21344153	0.516283	0.00627323	0.012398	23.4712	18.4141
ROBO3	6	0.0121006	0.00247638	20773492	0.50248	0.0627799	0.100022	1.25899	0.758513
CCDC15	6	0.0463303	0.0153763	2.11321e+07	0.511155	4.88931e-06	1.6559e-05	4.85612	2.57679
SLC37A2	6	0.0433696	0.0102196	2.11683e+07	0.51203	1.19658e-06	4.37513e-06	5.1259	2.65211
TMEM218	6	0.139686	0.00177387	2.12985e+07	0.51518	0.00142748	0.00319664	14.5683	10.829
FEZ1	6	0.00470023	0.00366453	20762465	0.502213	1.11352e-05	3.57181e-05	0.539568	0.0968315
EI24	6	0.175214	0.0248269	2.16438e+07	0.523532	1.79147e-06	6.42936e-06	17.0863	11.6736
STT3A	6	0.477492	0.127438	23242559	0.562203	2.87214e-20	2.90157e-19	40.7374	25.2138
CHEK1	6	0.0154274	0.00471871	20816182	0.503513	0.0163164	0.0295478	1.61871	0.91183
HYLS1	6	0.124387	-0.00965153	21093836	0.510229	0.0278347	0.0477907	12.9496	10.3018
PUS3	6	0.100515	-0.0067607	21115862	0.510761	0.008896	0.0170267	10.4317	7.84335
CDON	6	0	-0.000392022	20664852	0.499852	0.566223	0.669078	0	0.0295874
RPUSD4	6	0.20987	-0.0200781	21072083	0.509702	0.0933433	0.142879	20.6835	17.1365
FAM118B	6	0.116998	0.0152156	21390310	0.5174	2.98437e-05	8.97842e-05	11.8705	8.03701
SRPRA	6	0.826786	0.149426	22901741	0.553959	2.03779e-11	1.2398e-10	61.6906	45.1773
FOXRED1	6	0.0763186	0.000752154	2.10263e+07	0.508594	0.0179436	0.0322068	7.91367	5.99817
TIRAP	6	0.0854604	0.0174747	21294121	0.515073	1.51093e-05	4.75736e-05	8.63309	5.44946
DCPS	6	0.293022	0.0304807	21913981	0.530067	7.3614e-07	2.76862e-06	27.3381	19.2318
ST3GAL4	6	0.40945	0.398817	2.75659e+07	0.666778	0	0	34.2626	0.919899
ETS1	6	2.23408	0.0609816	2.08142e+07	0.503464	0.693261	0.778431	94.6942	91.3551
FLI1	6	1.23393	0.164449	2.25956e+07	0.546553	5.50056e-08	2.38761e-07	76.1691	62.9727
ARHGAP32	6	0.0141905	-0.00972223	20613018	0.498598	0.496813	0.60473	1.61871	1.88014
NFRKB	6	0.243524	-0.0013013	2.1434e+07	0.518457	0.00186874	0.00408642	23.741	18.2178
PRDM10	6	0.109142	0.00260861	21263686	0.514337	0.000711171	0.00168352	11.6906	8.34095
APLP2	6	0.891039	-0.0580194	1.97865e+07	0.478607	0.0107855	0.0203387	61.7806	55.3688
ST14	6	0.323722	-0.0433624	20843440	0.504172	0.532553	0.639039	28.9568	24.9287
ZBTB44	6	0.518025	-0.00881674	2.09903e+07	0.507725	0.309474	0.408468	44.3345	36.6534
SNX19	6	0.470163	0.0758263	22439205	0.542771	1.17449e-09	6.05986e-09	40.7374	28.533
IGSF9B	6	0.0113729	0.0107103	20882343	0.505113	2.347e-30	3.194e-29	1.07914	0.056485
JAM3	6	0.163442	-0.00414004	2.12865e+07	0.514889	0.00322537	0.00673139	16.3669	12.4294
NCAPD3	6	0.217583	0.0323568	21882551	0.529306	3.86158e-08	1.70486e-07	20.9532	13.9921
VPS26B	6	0.266386	0.118172	2.32239e+07	0.561751	2.98665e-37	4.70506e-36	24.1906	10.985
THYN1	6	0.239324	0.0415337	22016800	0.532554	2.65971e-09	1.33211e-08	22.6619	14.8556
ACAD8	6	0.154532	0.0522861	22114042	0.534906	7.78013e-17	6.85908e-16	15.4676	8.01818
B3GAT1	6	0	-0.00051393	20658180	0.499691	0.406752	0.514016	0	0.0618645
SLC6A13	6	0.00832553	-0.00117727	20701568	0.50074	0.573458	0.675827	0.899281	0.747754
KDM5A	6	0.863942	0.140709	22579189	0.546157	1.48528e-08	6.88955e-08	62.5899	47.7218
CCDC77	6	0.0484394	0.0138123	2.11744e+07	0.512176	2.4118e-06	8.5004e-06	5.39568	2.89418
NINJ2	6	0.0264757	-0.000688497	20841420	0.504123	0.0662408	0.105076	3.05755	2.20023
WNK1	6	0.966483	0.088891	2.17478e+07	0.526048	0.00186673	0.00408264	65.7374	54.6129
RAD52	6	0.0842109	0.00353641	21043352	0.509007	0.016449	0.0297612	8.45324	6.44467
ERC1	6	0.330631	0.0341143	2.19225e+07	0.530273	2.34031e-06	8.2674e-06	30.8453	22.1421
ADIPOR2	6	0.241163	0.0533033	2.22135e+07	0.537312	7.21529e-12	4.55983e-11	23.2914	14.6646
CACNA2D4	6	0.00601711	0.000313893	2.06863e+07	0.50037	0.721505	0.800144	0.539568	0.465329
DCP1B	6	0.193905	0.000851111	2.13451e+07	0.516306	0.0027548	0.00582389	19.2446	14.7991
ITFG2	6	0.621613	-0.00793861	2.09135e+07	0.505866	0.457168	0.5651	49.8201	41.9388
RHNO1	6	0.225904	0.0402943	2.20163e+07	0.532541	1.09321e-09	5.65078e-09	21.6727	14.019
TULP3	6	0.0501017	-0.00747957	20804303	0.503225	0.310739	0.409986	5.30576	4.55646
CRACR2A	6	0.535384	0.194748	24095753	0.58284	2.65401e-35	3.99481e-34	43.3453	24.4661
PARP11	6	0.182749	0.00420469	2.14086e+07	0.517841	0.000741059	0.00174756	18.4353	13.7904
CCND2	6	0.428048	0.127605	23303477	0.563676	9.52187e-24	1.1015e-22	36.241	21.2949
TIGAR	6	0.101083	-0.00524004	2.11554e+07	0.511719	0.00608614	0.0120618	11.3309	8.51848
C12orf4	6	0.16782	0.00819003	21421983	0.518166	0.000352509	0.000882298	17.0863	12.5773
RAD51AP1	6	0.0237041	-0.00791753	2.07226e+07	0.501249	0.599544	0.69914	2.78777	2.49879
DYRK4	6	0.156132	-0.0058167	2.12492e+07	0.513986	0.00584815	0.0116226	16.277	12.5451
AKAP3	6	0.00420979	-0.00427264	20640730	0.499269	0.558359	0.662917	0.539568	0.6832
NDUFA9	6	0.31002	-0.0353733	20780608	0.502652	0.69258	0.777789	28.5072	25.1923
GALNT8	6	0.020729	-0.0077628	2.05962e+07	0.498193	0.420948	0.529177	1.88849	2.23788
KCNA1	6	0.000794774	0.000490635	2.06845e+07	0.500328	0.18157	0.256413	0.0899281	0.0242079
KCNA5	6	0.000721657	-0.000356371	20672866	0.500046	0.915544	0.942639	0.0899281	0.0806929
VWF	6	0.0104981	0.0103279	20854076	0.504429	5.66801e-49	1.06559e-47	0.899281	0.0134488
CD9	6	1.37191	1.24142	3.52514e+07	0.852678	0	0	77.3381	8.69869
TNFRSF1A	6	0.0178521	0.00829	2.09013e+07	0.505571	4.04301e-05	0.000118788	1.88849	0.769272
LTBR	6	0.0118038	0.00955549	20853963	0.504426	5.05688e-10	2.70144e-09	1.07914	0.193663
CD27	6	0.268983	-0.0292387	2.10184e+07	0.508405	0.163396	0.23408	22.482	19.0328
TAPBPL	6	0.28544	0.00590978	2.1462e+07	0.519135	0.00227583	0.00488849	26.9784	20.9559
VAMP1	6	0.310629	0.0967921	22946917	0.555052	3.72474e-22	4.0606e-21	28.777	16.2004
NCAPD2	6	0.219481	0.0149812	2.15931e+07	0.522304	6.65856e-05	0.000187971	21.5827	15.7324
IFFO1	6	0.196421	0.0538632	22037870	0.533063	7.90332e-12	4.97471e-11	18.3453	11.1141
NOP2	6	0.313726	0.0115255	2.14695e+07	0.519314	0.00238948	0.00511182	27.6978	21.7494
CHD4	6	0.597911	-0.00969312	2.0816e+07	0.503508	0.65684	0.74777	49.5504	42.076
LPAR5	6	0.457913	-0.0677756	20194231	0.488468	0.128113	0.189184	39.8381	36.4167
ING4	6	0.336952	0.0327914	2.18726e+07	0.529066	7.11169e-06	2.35135e-05	31.0252	22.7258
ZNF384	6	0.567226	0.0219043	2.14207e+07	0.518134	0.017588	0.0316286	46.1331	37.2425
COPS7A	6	0.348735	0.0791589	2.26104e+07	0.546912	1.45238e-14	1.13456e-13	30.7554	19.3555
MLF2	6	0.522201	0.085397	22477028	0.543686	1.83365e-09	9.2986e-09	44.964	31.5052
PTMS	6	0.287869	0.280551	2.57046e+07	0.621757	0	0	25	0.656302
CD4	6	0.0076072	0.00269202	20746675	0.501831	0.0453942	0.0747477	0.719424	0.352359
GPR162	6	0.000606338	0.000261161	20682884	0.500288	0.303894	0.401884	0.0899281	0.0322772
GNB3	6	0.00211325	0.00135944	2.07106e+07	0.500959	0.029236	0.0500211	0.269784	0.0780031
CDCA3	6	0.00472075	0.000638241	20715620	0.50108	0.215215	0.297648	0.539568	0.322772
USP5	6	0.179992	-0.0238847	21007489	0.50814	0.14254	0.207733	18.5252	15.5334
SPSB2	6	0.140292	0.020633	21366531	0.516825	0.000122438	0.000330334	12.6799	8.97843
LRRC23	6	0.0270027	-0.000128008	20825393	0.503735	0.0951416	0.145334	2.96763	2.18947
ENO2	6	0.168358	-0.0113974	21092007	0.510184	0.0495842	0.0808964	16.0971	13.2283
ATN1	6	0.424111	0.113612	23158465	0.560169	1.05745e-20	1.09398e-19	37.1403	22.3089
C12orf57	6	0.686017	-0.077871	1.98425e+07	0.479961	0.0138801	0.0255101	51.9784	47.8939
PTPN6	6	2.1509	0.0368397	2.09046e+07	0.505651	0.519932	0.626341	93.3453	91.0001
PHB2	6	0.0899113	-0.0141793	20924184	0.506125	0.15312	0.220806	10.2518	8.62069
EMG1	6	0.458575	-0.0443784	2.0543e+07	0.496906	0.679714	0.766129	39.5683	35.0611
LPCAT3	6	0.186471	0.0521611	2.22789e+07	0.538894	1.57876e-16	1.37563e-15	19.0647	10.4524
C1S	6	0.00715073	0.00225244	20737176	0.501601	0.0984965	0.149781	0.719424	0.398085
C1R	6	0.00573244	-0.00308917	2.06522e+07	0.499547	0.723809	0.801342	0.629496	0.718167
C1RL	6	0.192701	0.0847191	2.25859e+07	0.546319	7.81068e-27	9.78507e-26	18.2554	8.52655
CLSTN3	6	0.159645	0.0725621	22528109	0.544921	4.17015e-30	5.64262e-29	16.3669	6.93959
PEX5	6	0.0769041	-0.00497994	21011680	0.508241	0.0292779	0.050077	8.45324	6.54419
CLEC4C	6	0.159109	0.102602	22893383	0.553757	4.5212e-69	1.05723e-67	14.9281	3.90016
SLC2A14	6	0.00656748	0.00506642	20791830	0.502923	7.81e-07	2.93035e-06	0.719424	0.134488
SLC2A3	6	0.608599	0.397994	2.70397e+07	0.654051	2.70555e-155	9.94884e-154	47.482	16.4909
FOXJ2	6	0.296158	0.106444	23027971	0.557012	6.57628e-26	8.03302e-25	26.9784	14.3687
C3AR1	6	0.554947	0.540805	29634218	0.716808	0	0	44.5144	1.1566
NECAP1	6	0.463557	0.21086	24600537	0.59505	4.95556e-55	9.9772e-54	39.7482	18.9548
CLEC4A	6	0.272583	0.143869	23790695	0.575462	3.9927e-60	8.54788e-59	25.7194	9.73425
CLEC4D	6	0.00512482	0.0046642	2.07938e+07	0.502972	1.24903e-17	1.13938e-16	0.629496	0.0349669
RIMKLB	6	0.250159	0.0249119	2.17166e+07	0.525292	8.94416e-06	2.90578e-05	22.9317	16.4237
PHC1	6	0.386955	0.0043453	2.13538e+07	0.516516	0.0159494	0.0289459	32.7338	26.6636
M6PR	6	1.06342	0.327424	2.51719e+07	0.60887	2.1107e-40	3.51635e-39	70.9532	48.3297
KLRG1	6	0.188096	0.161355	23686689	0.572946	2.20486e-200	9.68908e-199	16.8165	2.15988
KLRB1	6	0.00544419	-0.00473417	20595828	0.498182	0.155724	0.224287	0.359712	0.723546
CLEC2D	6	1.64094	-0.0642221	19063243	0.461112	8.98285e-06	2.91768e-05	84.8921	81.5106
CLECL1	6	0.289874	0.0121432	21460388	0.519095	0.00139403	0.00313084	23.8309	18.5405
CD69	6	0.673871	0.058277	21981100	0.53169	3.49755e-05	0.000103815	49.0108	37.498
KLRF1	6	0.013789	-0.000157695	20750551	0.501925	0.234734	0.320891	1.52878	1.13508
CLEC2B	6	0.547541	0.0192683	21532922	0.520849	0.00530139	0.0106357	44.0647	34.6576
CLEC12A	6	0.0324491	0.0284706	2.12925e+07	0.515033	1.38076e-54	2.75261e-53	3.32734	0.317392
CLEC12B	6	0.0052721	0.00484731	20737551	0.501611	1.04674e-06	3.8651e-06	0.359712	0.0376567
CLEC9A	6	0.00139688	0.000657101	20679548	0.500208	0.540286	0.64574	0.0899281	0.0484157
CLEC7A	6	0.00581497	-0.000141751	20662549	0.499796	0.832012	0.879277	0.359712	0.400775
KLRD1	6	0.00468618	-0.00807272	20578335	0.497759	0.0970885	0.148037	0.359712	0.806929
KLRK1	6	0.119421	-0.0528695	2.03561e+07	0.492384	0.104624	0.158117	9.53237	10.6273
KLRC4	6	0.00359209	-0.00107194	2.06539e+07	0.499587	0.645887	0.738363	0.269784	0.352359
KLRC3	6	0.000457251	-0.00297447	20635029	0.499131	0.260611	0.35186	0.0899281	0.263597
KLRC1	6	0.000855308	-0.00329251	20630590	0.499023	0.224038	0.307904	0.0899281	0.285115
MAGOHB	6	0.0290872	-0.0110357	2.06644e+07	0.499841	0.953418	0.974284	3.32734	3.3111
YBX3	6	0.69338	-0.093476	1.9909e+07	0.481569	0.0210125	0.0371745	45.7734	44.1659
TAS2R14	6	0.164414	0.0278186	21787042	0.526996	1.09471e-08	5.14685e-08	16.7266	10.5708
TAS2R30	6	0.173974	0.00721939	2.14388e+07	0.518573	0.000362313	0.000905877	18.0755	13.3009
SMIM10L1	6	0.261298	0.00712864	2.13595e+07	0.516656	0.00601305	0.0119269	24.1007	19.2533
ETV6	6	0.610503	0.100284	2.24476e+07	0.542973	9.54e-09	4.52274e-08	47.2122	34.7275
LRP6	6	0.00905013	-0.00325765	20667593	0.499918	0.957012	0.977324	0.989209	1.00059
MANSC1	6	0.0251153	0.0134151	2.09892e+07	0.507699	1.24852e-07	5.16965e-07	2.42806	0.879552
BORCS5	6	0.272986	-0.00022788	21342397	0.516241	0.00803041	0.0155397	24.9101	19.7644
DUSP16	6	0.0442906	0.0379637	21359936	0.516665	1.30789e-43	2.29471e-42	3.86691	0.532573
CREBL2	6	0.402348	0.067379	2.24253e+07	0.542434	1.44108e-10	8.10088e-10	35.3417	24.0492
CDKN1B	6	1.66057	0.309336	2.43409e+07	0.588771	2.10889e-24	2.47589e-23	88.8489	73.5892
APOLD1	6	0.00822467	0.000877879	2.06749e+07	0.500095	0.935901	0.959909	0.629496	0.610576
HEBP1	6	0.117324	0.00977413	2.12991e+07	0.515194	0.000259225	0.000663083	11.4209	8.0128
FAM234B	6	0.0920745	0.0111574	2.11887e+07	0.512522	0.00069354	0.00164452	8.90288	6.19183
EMP1	6	0.00100744	-8.65368e-05	20672872	0.500046	0.915278	0.942639	0.0899281	0.0806929
ATF7IP	6	0.948535	-0.05979	19735492	0.477372	0.00759051	0.0147508	64.3885	58.7632
PLBD1	6	0.00584741	-0.0018329	20636056	0.499156	0.47736	0.584662	0.44964	0.618645
GUCY2C	6	0.0036595	7.05812e-06	20716107	0.501092	0.208444	0.289243	0.539568	0.320082
HIST4H4	6	0.117538	-0.0108839	2.10378e+07	0.508874	0.0543961	0.0879083	12.5	10.1243
H2AFJ	6	0.0939821	0.0200989	2.1332e+07	0.51599	9.52561e-06	3.08051e-05	9.26259	5.8852
WBP11	6	0.233752	-0.000852502	2.1239e+07	0.513739	0.0210871	0.037288	22.6619	18.4329
C12orf60	6	0.0103391	-0.00103215	2.07214e+07	0.50122	0.402914	0.510121	1.16906	0.919899
MGP	6	0.00708036	0.00234503	20784655	0.50275	0.00265734	0.00563211	0.899281	0.346979
ERP27	6	0.143375	0.0127913	2.14409e+07	0.518624	5.08999e-05	0.000146844	14.2986	9.98978
ARHGDIB	6	2.5604	-0.0203778	1.97838e+07	0.47854	0.0145762	0.0266686	96.4029	95.8685
PTPRO	6	0.2174	0.00212812	2.13288e+07	0.515912	0.00465116	0.00942853	20.4137	15.9772
EPS8	6	0.00219612	-0.000368893	20660904	0.499757	0.736887	0.808048	0.179856	0.22863
STRAP	6	0.369076	0.0121765	21515750	0.520434	0.00289278	0.00608478	34.0827	26.7013
DERA	6	0.14754	0.0080703	2.15482e+07	0.521219	8.29672e-06	2.71282e-05	15.9173	10.7913
MGST1	6	0.0293862	0.0282496	21354868	0.516543	1.91358e-128	6.31661e-127	3.41727	0.107591
PLEKHA5	6	0.0405098	0.0381997	2.13913e+07	0.517424	2.09963e-96	5.94854e-95	3.68705	0.201732
AEBP2	6	0.725062	-0.0183586	20460720	0.494914	0.533466	0.639474	56.1151	48.3619
PDE3A	6	0.0014899	0.00144568	20707034	0.500872	2.03072e-08	9.25035e-08	0.179856	0.00537953
PYROXD1	6	0.139326	0.00651494	2.14455e+07	0.518735	8.61973e-05	0.000238032	15.3777	10.8666
RECQL	6	0.572526	0.0318819	2.1558e+07	0.521456	0.00503724	0.0101546	47.3921	37.4146
GOLT1B	6	0.416748	0.0684415	22415596	0.5422	3.39546e-10	1.84444e-09	36.6007	25.082
LDHB	6	0.801223	0.018813	20952340	0.506806	0.405685	0.513263	56.8345	48.8515
CMAS	6	0.165616	-0.00549341	21167658	0.512014	0.0210755	0.0372767	16.6367	13.3466
C2CD5	6	0.443317	0.00660957	21411138	0.517904	0.0135956	0.0250748	40.018	31.4917
ETNK1	6	0.733454	0.0667384	2.1778e+07	0.526777	0.000825156	0.00193144	55.3058	44.3569
SOX5	6	0.194029	0.0762554	22311724	0.539687	7.56026e-22	8.14809e-21	16.0971	7.7519
BCAT1	6	0.0146566	0.0041891	2.07678e+07	0.502342	0.101873	0.154419	1.34892	0.879552
LRMP	6	1.12144	0.0684901	21294427	0.515081	0.0765967	0.119474	69.5144	60.5197
KRAS	6	0.318065	0.0702477	2.2546e+07	0.545355	7.95972e-14	5.88439e-13	30.3058	19.1323
RASSF8	6	0	-0.000526659	20659848	0.499731	0.439171	0.546628	0	0.0537953
BHLHE41	6	0.178118	0.00814351	21473712	0.519417	0.00011044	0.000299958	16.9964	12.2169
SSPN	6	0.0927739	-0.00937778	20851660	0.504371	0.265576	0.357205	8.18345	7.12518
ITPR2	6	1.10582	0.262377	24045695	0.58163	1.16004e-22	1.28838e-21	71.5827	52.9614
INTS13	6	0.16851	0.000624412	21283995	0.514828	0.00420945	0.00860439	16.9964	13.1664
FGFR1OP2	6	0.699853	0.121132	2.26715e+07	0.548389	4.28903e-10	2.30513e-09	53.5072	39.0607
TM7SF3	6	0.442724	0.105474	2.28822e+07	0.553486	1.18984e-15	9.87059e-15	37.8597	24.6275
MED21	6	0.276461	0.0591368	22364252	0.540958	1.18142e-12	8.00053e-12	26.6187	16.8137
STK38L	6	0.246389	0.050523	22198177	0.536941	1.26413e-11	7.84222e-11	23.3813	14.7291
ARNTL2	6	0.00696395	-0.00209315	20621359	0.4988	0.367925	0.473289	0.539568	0.780031
PPFIBP1	6	0.156519	-0.00807147	21020214	0.508448	0.0842921	0.130275	13.8489	11.5794
REP15	6	0.00488682	-0.0022432	2.0652e+07	0.49954	0.679698	0.766129	0.44964	0.540642
KLHL42	6	0.0720002	0.00162359	2.10092e+07	0.508181	0.020643	0.0365802	7.46403	5.66464
CCDC91	6	0.660257	0.0271405	21323422	0.515782	0.0462575	0.0760193	52.6978	42.4552
FAR2	6	0.0019451	0.00115291	20711150	0.500972	0.0247238	0.0429955	0.269784	0.0753134
ERGIC2	6	0.329309	0.0115237	2.16163e+07	0.522865	0.000506138	0.00123121	31.3849	23.7264
IPO8	6	0.423902	0.00138634	2.1175e+07	0.512191	0.0894161	0.137416	36.9604	30.5342
CAPRIN2	6	0.398368	0.0906257	2.27567e+07	0.550451	7.21938e-15	5.74394e-14	35.3417	22.7043
DDX11	6	0.0153659	-0.000179971	20804493	0.50323	0.0646251	0.102708	1.97842	1.31798
SINHCAF	6	0.075587	-0.00388855	21052605	0.509231	0.0155854	0.028336	8.81295	6.6733
DENND5B	6	0.51131	-0.0760106	19952107	0.482612	0.0251711	0.0436664	42.0863	39.7063
ETFBKMT	6	0.0227645	0.00398067	20839772	0.504083	0.0289711	0.0496157	2.33813	1.50896
AMN1	6	0.299493	-0.0240953	2.0959e+07	0.506968	0.285028	0.380305	27.0683	23.2799
H3F3C	6	0.0176662	-0.00481973	2.06714e+07	0.500011	0.995621	1	1.88849	1.87207
RESF1	6	1.69063	0.184335	2.26764e+07	0.548508	2.78484e-08	1.25128e-07	86.6906	76.9138
BICD1	6	0.396218	-0.0717357	2.02374e+07	0.489512	0.152901	0.220536	35.6115	32.7909
FGD4	6	0.0973191	0.0243992	2.14774e+07	0.519506	9.88324e-09	4.67765e-08	9.26259	5.15359
DNM1L	6	0.351758	0.0125407	21530710	0.520796	0.00185792	0.00406589	31.9245	24.8184
YARS2	6	0.276005	-0.014274	2.11637e+07	0.511919	0.0590483	0.0946937	25.8993	21.3782
CPNE8	6	0.0211813	0.00524418	2.08346e+07	0.503959	0.0258152	0.04468	2.15827	1.35833
KIF21A	6	0.00180937	-0.00321676	2.06249e+07	0.498885	0.291896	0.38841	0.269784	0.492227
ABCD2	6	0.0324181	0.000341406	2.08714e+07	0.504849	0.0495665	0.0808768	3.68705	2.67631
SLC2A13	6	0.0690366	0.00546179	2.11021e+07	0.510429	0.00170421	0.00375206	7.19424	4.95454
LRRK2	6	0.472457	-0.0327959	2.06547e+07	0.499606	0.957586	0.977714	38.1295	33.848
MUC19	6	0.0174646	0.017098	21054621	0.50928	6.23665e-96	1.75641e-94	1.88849	0.0322772
GXYLT1	6	0.209325	0.0629315	22424406	0.542413	4.84575e-18	4.50429e-17	20.8633	11.4019
YAF2	6	0.368282	0.0651386	2.24538e+07	0.543125	2.22162e-11	1.34472e-10	33.723	22.3788
PPHLN1	6	0.733123	0.031559	21222078	0.513331	0.099508	0.15119	56.205	46.4065
ZCRB1	6	0.323149	0.0235823	21690712	0.524666	0.000108507	0.000295162	28.8669	21.8328
PRICKLE1	6	0.196922	-0.0395379	2.07861e+07	0.502786	0.632332	0.727041	19.6043	17.4781
PUS7L	6	0.286048	0.00531425	2.15556e+07	0.521398	0.000602402	0.00144532	27.2482	20.6547
IRAK4	6	0.679264	0.12207	22692474	0.548897	2.18019e-10	1.20693e-09	52.518	38.2
TWF1	6	0.143254	0.00881304	2.13562e+07	0.516574	0.000506719	0.00123241	14.8381	10.8559
TMEM117	6	0.0235255	0.00162457	20877553	0.504997	0.0133042	0.0245917	2.78777	1.76179
ANO6	6	0.162637	0.0271873	2.17013e+07	0.524922	1.39769e-07	5.7504e-07	16.277	10.6353
ARID2	6	0.276652	0.0836607	2.27929e+07	0.551327	1.27748e-20	1.31586e-19	26.7986	15.025
SCAF11	6	0.880968	0.0693244	21438660	0.518569	0.0257199	0.0445422	64.4784	52.948
SLC38A1	6	1.39402	-0.150861	1.8003e+07	0.435466	1.57427e-13	1.14298e-12	79.0468	78.8208
SLC38A2	6	0.669255	0.0401185	21470381	0.519337	0.014304	0.0262043	52.1583	41.9495
AMIGO2	6	0.0862603	-0.0109246	2.09637e+07	0.507081	0.0800428	0.124398	9.35252	7.58513
PCED1B	6	0.23861	-0.0394021	2.07092e+07	0.500924	0.882253	0.913666	22.9317	20.7838
RPAP3	6	0.469075	-0.0461312	20498168	0.49582	0.578888	0.680687	40.018	35.6259
RAPGEF3	6	0.00716554	0.000520048	2.07641e+07	0.502254	0.0449247	0.0740778	0.989209	0.535263
SLC48A1	6	0.0486606	-0.00774278	2.09967e+07	0.507878	0.0133614	0.0246782	6.29496	4.53494
HDAC7	6	0.492799	0.0187104	21574712	0.52186	0.0029748	0.00624713	42.2662	32.9146
VDR	6	0.0004594	-0.00152794	2.06423e+07	0.499306	0.335339	0.437899	0.0899281	0.22863
TMEM106C	6	0.200162	-0.0040739	2.12581e+07	0.514202	0.00900922	0.0172178	18.705	14.7587
SENP1	6	0.206182	-0.0265009	2.10107e+07	0.508218	0.162091	0.23249	21.3129	17.852
PFKM	6	0.167381	-0.0130254	21121044	0.510887	0.035712	0.06018	16.277	13.204
ASB8	6	0.375286	0.0759341	2.25868e+07	0.54634	4.23629e-13	2.98116e-12	33.6331	21.8893
ZNF641	6	0.284292	0.0260593	21744877	0.525976	1.66341e-05	5.19824e-05	25.9892	18.9467
C12orf54	6	0	-0.000137249	20668188	0.499933	0.699002	0.779757	0	0.0134488
KANSL2	6	0.291269	0.0175284	2.17277e+07	0.52556	4.15988e-05	0.000121935	28.0576	20.6224
CCNT1	6	0.490052	0.0993213	2.26992e+07	0.54906	2.66915e-12	1.76132e-11	41.277	28.3205
CACNB3	6	0.00421023	0.00176592	20718272	0.501144	0.114274	0.170684	0.44964	0.220561
DDX23	6	0.663476	0.0742766	2.2108e+07	0.534759	8.54132e-06	2.78702e-05	53.8669	40.1689
RND1	6	0.00620946	-0.00710957	20581516	0.497836	0.162485	0.232961	0.629496	1.05977
FKBP11	6	0.115232	-0.00985946	21130239	0.511109	0.0134653	0.0248545	12.3201	9.54328
ARF3	6	0.330247	0.0492688	22192925	0.536814	7.83015e-09	3.74844e-08	31.6547	21.8005
WNT10B	6	0.00406426	0.000552107	20717244	0.501119	0.193619	0.27135	0.539568	0.314702
PRKAG1	6	0.280141	0.0456907	22117169	0.534981	2.96905e-09	1.48129e-08	26.5288	17.8331
KMT2D	6	1.02445	0.168486	22787231	0.551189	9.99281e-10	5.18793e-09	70.6835	54.6425
RHEBL1	6	0.0561715	0.0107179	2.11131e+07	0.510695	0.000161468	0.00042751	5.7554	3.53435
LMBR1L	6	0.463788	0.126907	23306568	0.563751	1.18262e-21	1.26306e-20	40.018	24.4338
TUBA1B	6	0.426983	0.0378852	21746173	0.526008	0.000216696	0.000562095	37.2302	28.6514
TUBA1A	6	0.147499	0.0341445	2.17752e+07	0.52671	1.60555e-09	8.18282e-09	15.018	9.13174
TUBA1C	6	0.234198	0.156131	23973491	0.579883	1.68279e-93	4.64699e-92	22.9317	6.55764
SPATS2	6	0.164325	-0.0063818	21250626	0.514021	0.00679569	0.0133561	16.9964	13.161
KCNH3	6	0.000722513	-0.00118853	2.0659e+07	0.499709	0.617349	0.714502	0.0899281	0.147937
MCRS1	6	0.685876	0.0957545	2.23352e+07	0.540255	1.59066e-07	6.4972e-07	50.4496	37.8477
PRPF40B	6	0.0298516	-0.00956148	20750182	0.501916	0.466141	0.573395	3.50719	3.06633
FAM186B	6	0.000522362	-0.00281902	2.06345e+07	0.499117	0.255629	0.34609	0.0899281	0.266287
FMNL3	6	0.300482	-0.0559395	2.05241e+07	0.496447	0.594452	0.694277	26.7986	24.8884
TMBIM6	6	0.298093	0.0368792	2.19071e+07	0.529899	1.81579e-06	6.50843e-06	29.0468	20.8403
NCKAP5L	6	0.171794	0.0501528	2.21608e+07	0.536036	6.75464e-16	5.67645e-15	17.0863	9.24202
BCDIN3D	6	0.112418	-0.00594441	21147114	0.511517	0.00874207	0.0167682	11.8705	9.06181
SMARCD1	6	0.491924	0.0270734	21657042	0.523852	0.00117662	0.00268503	42.7158	32.7828
GPD1	6	0.00664605	0.00162496	20756702	0.502074	0.0318479	0.0541053	0.809353	0.392705
COX14	6	0.51335	0.0511915	22038478	0.533078	6.26908e-06	2.0893e-05	43.705	32.339
CERS5	6	0.215763	0.0305186	2.195e+07	0.530939	9.61069e-09	4.55321e-08	21.8525	14.3633
LIMA1	6	0.0181708	-0.00173641	2.07581e+07	0.502107	0.263012	0.354226	1.97842	1.54123
LARP4	6	0.516729	0.0543163	21977252	0.531597	1.72703e-05	5.38285e-05	43.2554	32.7801
DIP2B	6	0.410336	-0.0182512	21029332	0.508668	0.228488	0.313318	36.8705	30.8085
ATF1	6	0.255649	0.0477497	2.22352e+07	0.537837	2.63949e-11	1.5828e-10	25.4496	16.2166
METTL7A	6	1.48997	0.0387271	20487721	0.495568	0.611141	0.708356	82.2842	74.926
HIGD1C	6	0.0227059	0.00904469	20883411	0.505139	0.00157047	0.00348683	2.15827	1.12432
SLC11A2	6	0.149998	0.0188446	2.14635e+07	0.51917	3.42709e-05	0.000102024	14.4784	10.1377
LETMD1	6	0.455082	-0.0021137	2.12722e+07	0.514544	0.0459283	0.0755133	39.2086	31.9544
CSRNP2	6	0.142584	0.0715694	22449769	0.543027	3.97512e-33	5.69928e-32	14.5683	5.64312
TFCP2	6	0.466282	0.0579824	2.211e+07	0.534809	9.6696e-07	3.58262e-06	40.4676	29.4986
POU6F1	6	0.0963931	-0.0137694	20904431	0.505647	0.18197	0.256901	9.89209	8.37592
DAZAP2	6	1.19825	0.0407812	20688699	0.500429	0.960367	0.980046	74.9101	67.08
SMAGP	6	0.181693	-0.071876	20266113	0.490207	0.0904685	0.138913	16.5468	17.279
BIN2	6	0.895219	0.463528	27361382	0.661831	1.10148e-111	3.37678e-110	62.8597	30.1442
CELA1	6	0.0181207	0.0174284	21030987	0.508708	1.47765e-68	3.44964e-67	1.79856	0.056485
GALNT6	6	0.127372	0.0209548	2.14785e+07	0.519533	2.48579e-06	8.72701e-06	12.2302	7.93749
SLC4A8	6	0.0974985	0.0124469	2.11776e+07	0.512254	0.00129118	0.00292298	9.26259	6.62489
SCN8A	6	0.0127518	0.00339907	2.07982e+07	0.503077	0.0188528	0.0337108	1.34892	0.728926
FIGNL2	6	0.00243329	-0.000517469	20677734	0.500164	0.825199	0.873508	0.269784	0.236699
ACVR1B	6	0.228709	0.164596	23901621	0.578145	3.32484e-114	1.0237e-112	20.8633	4.93571
GRASP	6	0.137642	-0.0109287	21051663	0.509208	0.0536215	0.0867996	13.3993	10.9258
NR4A1	6	0.082543	0.0121174	21284803	0.514848	9.62191e-06	3.10818e-05	8.18345	5.02717
ATG101	6	0.203358	0.00378519	2.1444e+07	0.5187	0.000630614	0.00150714	19.964	14.9416
KRT86	6	0.0235518	0.0231159	2.11263e+07	0.511013	5.64846e-106	1.69144e-104	2.2482	0.045726
KRT5	6	0	-9.34709e-05	20669856	0.499973	0.806863	0.856911	0	0.00537953
KRT72	6	0	-0.000443769	20660960	0.499758	0.463027	0.570504	0	0.0484157
KRT73	6	0	-0.000134398	20668744	0.499946	0.729473	0.801342	0	0.0107591
KRT8	6	0.068315	0.0113484	21075863	0.509794	0.00208839	0.0045249	6.56475	4.52149
EIF4B	6	0.957882	-0.0999572	18822792	0.455295	1.88365e-07	7.61508e-07	66.9065	64.0164
SPRYD3	6	0.342316	0.0765036	22571401	0.545969	4.56978e-14	3.43738e-13	30.5755	19.3152
IGFBP6	6	0.00109253	0.000744022	20701467	0.500738	0.0112176	0.0210696	0.179856	0.0322772
CSAD	6	0.138708	0.0397372	21870771	0.529021	1.19606e-12	8.09577e-12	13.8489	7.61472
ZNF740	6	0.269601	0.0308589	2.18506e+07	0.528533	1.73188e-06	6.23127e-06	25.8094	18.4114
ITGB7	6	1.0519	0.345986	2.52046e+07	0.609662	6.72969e-43	1.17204e-41	67.536	43.5311
RARG	6	0.0681953	0.0419019	21572338	0.521803	1.0001e-21	1.07297e-20	6.56475	2.16257
MFSD5	6	0.205031	0.0213831	21793847	0.527161	4.41211e-07	1.70132e-06	21.0432	14.2934
ESPL1	6	0.00247115	-0.00157634	20676193	0.500126	0.885597	0.916526	0.359712	0.333531
PFDN5	6	1.15675	-0.0829213	1.89069e+07	0.457331	8.74567e-07	3.2556e-06	73.6511	70.7972
C12orf10	6	0.227832	-0.0187986	2.10733e+07	0.509732	0.096916	0.14779	21.223	17.7336
AAAS	6	0.270126	0.0214773	21561435	0.521539	0.000256532	0.00065714	23.5612	17.8923
SP1	6	0.805562	0.0538972	21406978	0.517803	0.0302501	0.0516194	59.8022	49.6557
PCBP2	6	0.458892	0.0451831	21841054	0.528303	8.48883e-05	0.000234874	40.5576	30.744
MAP3K12	6	0.0500862	0.000404241	2.09089e+07	0.505755	0.0541565	0.0875908	5.21583	3.98085
TARBP2	6	0.125417	0.00286385	21258533	0.514212	0.0014834	0.00331372	12.7698	9.41686
ATF7	6	0.480302	0.0940395	2.26582e+07	0.548068	3.33701e-12	2.18073e-11	39.6583	27.0429
ATP5MC2	6	1.00823	-0.0924664	19024820	0.460182	3.62135e-06	1.2461e-05	67.8058	64.9927
CALCOCO1	6	0.535082	0.206421	2.43834e+07	0.589798	1.12465e-41	1.91866e-40	44.3345	24.0008
HOXC4	6	0.0544335	0.00609293	2.11986e+07	0.512762	1.6584e-05	5.18601e-05	6.56475	3.86788
SMUG1	6	0.102139	0.0229461	2.15206e+07	0.520552	3.9291e-08	1.73413e-07	10.7014	6.32363
CBX5	6	0.3133	-0.0368649	2.08016e+07	0.503159	0.64202	0.73651	30.036	26.1095
NFE2	6	1.46076	1.42135	36978893	0.894464	0	0	80.7554	2.78659
COPZ1	6	0.157149	-0.00182593	2.12803e+07	0.514739	0.004206	0.00859858	16.9065	12.9754
GPR84	6	0.00360653	0.00312916	20774133	0.502495	2.48112e-12	1.64335e-11	0.539568	0.0403464
ZNF385A	6	0.165437	0.0120475	2.14172e+07	0.518051	0.000168481	0.000445163	15.2878	11.0119
ITGA5	6	0.215944	0.18589	2.42489e+07	0.586545	1.8766e-264	1.01666e-262	19.6942	2.24864
GTSF1	6	0.0235265	0.000114968	2.0825e+07	0.503726	0.0700924	0.110716	2.60791	1.8398
NCKAP1L	6	1.0715	0.047084	2.09109e+07	0.505804	0.495934	0.603868	69.8741	60.8962
PDE1B	6	0.0314314	0.00573029	20904167	0.505641	0.0100894	0.0191276	3.23741	2.08726
TESPA1	6	0.312688	0.12519	23332034	0.564367	4.50551e-33	6.4402e-32	28.0576	14.0486
METTL7B	6	0.00324062	-0.000348048	2.07065e+07	0.500859	0.287175	0.382846	0.44964	0.277046
ITGA7	6	0.00122088	-0.00226874	20651908	0.499539	0.558593	0.663098	0.179856	0.271666
BLOC1S1	6	0.790223	0.0771564	2.19096e+07	0.52996	0.000204167	0.000532221	57.8237	45.7206
RDH5	6	0.0596649	0.0114621	21120937	0.510884	0.000221741	0.000574133	6.11511	3.8356
CD63	6	0.478162	0.355647	26472922	0.640341	2.96074e-206	1.33412e-204	37.5899	9.20437
GDF11	6	0.125245	-0.0107131	2.11324e+07	0.511161	0.0136848	0.0252065	12.5	9.6939
SARNP	6	0.170322	0.00236008	2.13567e+07	0.516586	0.00160852	0.00356629	17.9856	13.6156
ORMDL2	6	0.43406	0.036968	2.18565e+07	0.528677	3.18468e-05	9.53657e-05	36.1511	27.0321
DNAJC14	6	0.167299	0.01716	21618070	0.522909	3.18341e-06	1.10478e-05	17.0863	11.6171
PYM1	6	0.345628	-0.0418925	2.07677e+07	0.502339	0.73274	0.804371	30.3957	26.6878
DGKA	6	0.909261	-0.0954448	19184260	0.464039	2.31333e-05	7.06288e-05	63.1295	59.7773
CDK2	6	0.105811	0.00258101	21193119	0.51263	0.00221242	0.00476671	10.7914	7.89176
RAB5B	6	0.502759	0.0965311	2.26611e+07	0.548138	1.28144e-11	7.94613e-11	42.6259	29.4771
SUOX	6	0.0128462	0.0085713	20853662	0.504419	4.15737e-06	1.42226e-05	1.25899	0.373877
IKZF4	6	0.0228401	0.00739404	2.09877e+07	0.507662	7.63728e-06	2.514e-05	2.78777	1.23729
PA2G4	6	0.493489	0.0167674	2.1489e+07	0.519788	0.00719866	0.0140838	41.5468	32.9873
ESYT1	6	1.73982	0.643241	2.87729e+07	0.695975	5.89183e-116	1.82595e-114	88.0396	62.346
ZC3H10	6	0.219173	0.0399778	2.21173e+07	0.534985	2.13866e-11	1.29665e-10	21.5827	13.2982
MYL6B	6	0.0486221	-0.0109821	20727681	0.501372	0.677417	0.763904	5.30576	4.92496
MYL6	6	1.32631	0.4101	2.61073e+07	0.631497	1.27053e-54	2.53641e-53	79.3165	57.144
SMARCC2	6	0.688193	0.148547	23068105	0.557983	4.41138e-14	3.32352e-13	53.777	37.7831
RNF41	6	0.478495	0.019957	2.1486e+07	0.519716	0.00716571	0.014029	40.6475	32.5596
NABP2	6	0.217343	0.0164844	21606465	0.522628	3.36701e-05	0.000100444	20.5036	14.8287
ANKRD52	6	0.269468	0.0297585	21915184	0.530096	3.8832e-07	1.50761e-06	25.9892	18.1236
COQ10A	6	0.131737	0.0281975	21592030	0.522279	8.05615e-08	3.42157e-07	12.7698	7.94018
CS	6	0.000655706	-0.000439631	2.0669e+07	0.499952	0.919817	0.945931	0.0899281	0.0995212
CNPY2	6	0.240777	-0.00308707	21299418	0.515201	0.0104778	0.0198006	23.0216	18.2769
PAN2	6	0.335689	0.0192552	21779611	0.526816	4.00376e-05	0.000117781	31.5647	23.2584
IL23A	6	0.0623239	-0.011732	20732296	0.501483	0.674008	0.760785	6.11511	5.6754
STAT2	6	0.480668	-0.0140404	2.09772e+07	0.507407	0.320599	0.421428	41.0072	34.4236
TIMELESS	6	0.230512	-0.0019698	2.14169e+07	0.518043	0.00177235	0.00389001	22.3022	17.0127
SPRYD4	6	0.136604	0.00664657	2.11595e+07	0.511817	0.0106794	0.0201521	12.9496	10.1915
GLS2	6	0.018733	-0.00140694	2.07742e+07	0.502496	0.186548	0.262557	2.06835	1.55199
BAZ2A	6	0.877193	0.0791861	21684566	0.524517	0.0030618	0.00641654	63.0396	51.4605
ATP5F1B	6	0.181627	-0.022181	20990727	0.507734	0.174101	0.247688	19.6043	16.4936
PTGES3	6	0.00104039	0.000309984	20693671	0.500549	0.181875	0.256793	0.179856	0.0699338
PRIM1	6	0.12901	-0.0087243	2.10947e+07	0.51025	0.0308795	0.0525859	13.4892	10.7994
HSD17B6	6	0.00696492	0.000174884	2.06999e+07	0.500701	0.545067	0.65047	0.719424	0.578299
RDH16	6	0.0136869	-0.00154752	20716665	0.501105	0.507669	0.614415	1.43885	1.21039
ZBTB39	6	0.138531	0.0193181	21665559	0.524058	5.94273e-08	2.57168e-07	14.6583	9.1963
MYO1A	6	0.00337168	0.00113573	2.07232e+07	0.501263	0.0655706	0.10406	0.44964	0.196353
NEMP1	6	0.242202	-0.031972	20941579	0.506546	0.290519	0.386904	23.8309	20.3642
NAB2	6	0.119403	-0.00109269	2.12335e+07	0.513606	0.00152417	0.00339625	11.7806	8.59648
STAT6	6	1.42055	-0.0228625	19819786	0.479411	0.0183405	0.0328859	80.9353	76.4753
LRP1	6	0.0215673	0.00778766	20881272	0.505087	0.00117837	0.00268774	2.06835	1.04363
NXPH4	6	0.0595927	-0.0160829	20737651	0.501613	0.644075	0.738363	6.02518	5.55436
SHMT2	6	0.195536	-0.00457702	21282831	0.5148	0.00845159	0.0162903	20.3237	15.9637
STAC3	6	0.0397933	0.00718392	2.09648e+07	0.507108	0.00471152	0.00953764	4.22662	2.76777
R3HDM2	6	0.483043	0.00554899	21262228	0.514302	0.0533286	0.0864192	41.0971	33.5736
GLI1	6	0.0284742	0.00431316	2.09153e+07	0.505911	0.00521053	0.0104712	3.14748	1.93663
ARHGAP9	6	0.846369	0.0327373	21149123	0.511566	0.160804	0.230854	60.8813	50.5487
MARS	6	0.0887228	0.0104364	2.10721e+07	0.509704	0.00940466	0.0179205	8.45324	6.37474
DDIT3	6	0.228804	0.0645697	22242785	0.53802	5.46058e-14	4.08579e-13	20.6835	12.303
MBD6	6	0.50965	0.117594	22905627	0.554053	1.08433e-14	8.52683e-14	41.8165	28.0488
DCTN2	6	0.448817	0.00481866	2.13408e+07	0.516201	0.0250681	0.043509	39.0288	31.1986
PIP4K2C	6	0.208584	0.0824522	2.27947e+07	0.551369	7.04883e-29	9.34184e-28	20.9532	9.83915
DTX3	6	0.0244645	0.00680057	2.09172e+07	0.505956	0.00141864	0.00318006	2.69784	1.49282
OS9	6	1.29044	0.178122	22632273	0.547441	3.572e-08	1.58193e-07	80.036	65.4285
AGAP2	6	0.241134	0.0430534	22082906	0.534153	6.91134e-10	3.63466e-09	23.4712	15.2886
TSPAN31	6	0.174279	-0.00710761	21257665	0.514191	0.00774126	0.0150191	18.0755	14.0621
CDK4	6	0.331195	-0.00486449	21358610	0.516633	0.0116844	0.0218452	30.036	23.9819
2026-03-09	6	0.50145	-0.0326738	2.06976e+07	0.500645	0.932384	0.957217	42.9856	36.7583
CYP27B1	6	0.00398638	0.00296873	20724759	0.501301	0.00893794	0.0170977	0.359712	0.0995212
METTL1	6	0.019698	-0.00605953	20698532	0.500667	0.76447	0.825033	2.33813	2.1814
EEF1AKMT3	6	0.00320622	-0.00196449	2.06708e+07	0.499995	0.996036	1	0.44964	0.44919
TSFM	6	0.199897	-0.0126788	21225848	0.513422	0.0170193	0.0306827	20.1439	16.0014
AVIL	6	0.0376666	0.0190364	2.12804e+07	0.514741	1.1275e-14	8.85649e-14	4.4964	1.51165
CTDSP2	6	1.45041	0.229233	23319491	0.564064	1.2552e-13	9.16003e-13	82.1942	67.9058
ATP23	6	0.0518045	0.00682633	2.10769e+07	0.50982	0.000599838	0.00144038	5.66547	3.60966
SLC16A7	6	0.330801	-0.0678555	2.02426e+07	0.489638	0.139167	0.203413	29.8561	28.5626
TAFA2	6	0.0619518	0.0593101	2.20159e+07	0.532532	6.29886e-238	3.26299e-236	6.7446	0.234009
USP15	6	1.24907	0.528211	27785904	0.6721	2.29348e-98	6.52377e-97	77.6079	47.9719
MON2	6	0.440769	0.0665997	22317804	0.539835	1.13083e-08	5.30614e-08	39.2986	27.917
PPM1H	6	0.106978	0.104233	22611676	0.546943	0	0	9.6223	0.23132
RXYLT1	6	0.136083	-0.0107841	21003391	0.508041	0.0913735	0.140136	13.0396	10.8908
C12orf66	6	0.112959	-0.0343443	2.05461e+07	0.49698	0.535143	0.641159	11.4209	11.5149
XPOT	6	0.123514	-0.00703921	21142524	0.511406	0.0164013	0.0296826	13.759	10.8155
TBK1	6	0.281539	0.0547164	22226576	0.537628	1.49204e-10	8.3807e-10	26.7986	17.6529
RASSF3	6	0.854093	0.00651166	2.06722e+07	0.500031	0.997049	1	59.4424	52.2594
GNS	6	0.235822	0.0264226	2.18618e+07	0.528803	2.59616e-07	1.03308e-06	22.9317	15.6894
TBC1D30	6	0.0032999	0.00180434	2.07006e+07	0.500717	0.19203	0.269415	0.269784	0.126419
LEMD3	6	0.753305	0.081927	2.19858e+07	0.531803	7.70954e-05	0.000214778	57.6439	45.1799
MSRB3	6	0.0512865	0.0492304	21770826	0.526604	5.05876e-213	2.34654e-211	5.48561	0.161386
LLPH	6	0.334095	0.0470194	22162503	0.536078	1.86106e-08	8.51027e-08	32.0144	22.1341
TMBIM4	6	0.800383	0.134688	22650066	0.547871	2.65211e-09	1.32877e-08	59.8921	45.075
IRAK3	6	0.188648	0.0779674	2.25523e+07	0.545507	1.84054e-26	2.27765e-25	17.9856	8.33289
HELB	6	0.508607	0.289815	2.55713e+07	0.618532	1.24256e-93	3.43798e-92	41.1871	16.4667
GRIP1	6	0.000901805	-0.00143933	20649508	0.499481	0.43422	0.541926	0.0899281	0.193663
CAND1	6	0.44303	-0.00881068	21053083	0.509243	0.207979	0.288765	39.2986	32.7263
DYRK2	6	0.532444	-0.0685466	2.00843e+07	0.48581	0.0695419	0.109932	43.9748	40.6531
IFNG	6	0	-0.000421223	20663740	0.499825	0.532878	0.639039	0	0.0349669
MDM1	6	0.258434	0.0315067	21878919	0.529219	3.91165e-07	1.51782e-06	24.1906	16.8621
NUP107	6	0.313153	0.0305444	21951760	0.53098	9.68864e-07	3.5878e-06	30.1259	21.3594
SLC35E3	6	0.267752	0.0153709	2.16483e+07	0.523639	8.49442e-05	0.000234983	25.4496	18.8176
MDM2	6	0.469038	0.0735358	2.231e+07	0.539647	1.62765e-08	7.5058e-08	39.9281	28.4308
CPM	6	0.039032	0.0167073	2.11032e+07	0.510455	2.65546e-07	1.0549e-06	3.86691	1.75373
CPSF6	6	0.78508	0.0116502	2.08305e+07	0.503859	0.639369	0.734181	57.8237	50.2797
LYZ	6	0.453006	0.405452	26820174	0.64874	0	0	33.1835	3.37296
YEATS4	6	0.110643	-0.017612	2.09711e+07	0.50726	0.11694	0.174097	12.3201	10.2211
FRS2	6	0.221177	-9.22616e-05	21503773	0.520144	0.000452213	0.00110859	22.5719	16.7895
CCT2	6	0.101115	-0.0253429	20692191	0.500513	0.912662	0.94056	11.1511	10.5116
RAB3IP	6	0.258898	0.00902701	2.15358e+07	0.52092	0.000438485	0.00107866	24.3705	18.328
CNOT2	6	0.488716	0.0249387	2.15496e+07	0.521253	0.00394477	0.00811949	42.1763	33.1137
KCNMB4	6	0.0129899	-0.00512369	20674499	0.500085	0.962076	0.981507	1.43885	1.41213
ZFC3H1	6	1.09485	0.173082	22810878	0.551761	9.53365e-10	4.96225e-09	72.7518	57.9079
THAP2	6	0.128277	-0.00937589	2.12405e+07	0.513777	0.0033678	0.00700096	14.0288	10.5224
TMEM19	6	0.646013	-0.0739722	1.98458e+07	0.480041	0.0136605	0.025175	50.4496	46.6001
RAB21	6	0.726595	0.0688464	2.17927e+07	0.527132	0.000700846	0.00166074	55.8453	44.3031
TBC1D15	6	0.481393	0.0287135	2.16915e+07	0.524685	0.000722033	0.00170695	41.5468	32.0889
ATXN7L3B	6	0.824152	-0.052529	1.98137e+07	0.479265	0.0132963	0.0245836	60.0719	54.8362
CAPS2	6	0.0148671	0.00502198	20864861	0.50469	0.00050427	0.00122709	1.70863	0.763893
GLIPR1L2	6	0.0072889	0.0009742	20751298	0.501943	0.0757572	0.118308	0.899281	0.508365
GLIPR1	6	0.902732	-0.0374701	2.00184e+07	0.484215	0.0605155	0.0967294	62.0504	56.0735
KRR1	6	0.446081	-0.00587216	2.11752e+07	0.512196	0.0957034	0.146129	40.1978	32.4036
PHLDA1	6	0.00139658	-0.000346554	20679197	0.500199	0.727431	0.801342	0.179856	0.139868
BBS10	6	0.0940482	-9.4855e-05	2.10732e+07	0.50973	0.0165771	0.0299662	9.89209	7.63355
OSBPL8	6	1.12105	0.323749	2.49906e+07	0.604487	1.77072e-36	2.74086e-35	73.2014	51.3045
ZDHHC17	6	0.310928	0.0239109	2.17486e+07	0.526067	4.32469e-05	0.000126306	29.4065	21.8328
CSRP2	6	0.00664606	0.00062658	2.07629e+07	0.502224	0.0488718	0.0798534	0.989209	0.540642
E2F7	6	0.00370384	0.0014988	2.07232e+07	0.501265	0.065318	0.103705	0.44964	0.196353
PAWR	6	0.397074	-0.0407495	20613331	0.498606	0.846833	0.891026	34.7122	31.1367
PPP1R12A	6	0.938844	0.258602	24307015	0.587951	1.42145e-27	1.82589e-26	66.4568	45.8578
LIN7A	6	0.345108	0.337509	26748995	0.647018	0	0	30.036	0.605197
ACSS3	6	0.0162746	0.01583	2.10169e+07	0.508367	9.99649e-81	2.56582e-79	1.70863	0.0349669
CCDC59	6	0.410669	0.0218582	21620245	0.522962	0.000959197	0.00222066	35.6115	27.7503
METTL25	6	0.220408	0.0605301	2.25521e+07	0.545502	2.11891e-19	2.06991e-18	22.5719	12.225
TMTC2	6	0.035048	0.00782356	2.10026e+07	0.508021	0.000521455	0.00126587	3.95683	2.31589
C12orf29	6	0.117906	0.000605195	21288293	0.514932	0.000776529	0.00182303	12.8597	9.27161
CEP290	6	0.157652	0.00571813	21280911	0.514754	0.00283441	0.00597439	15.4676	11.8054
TMTC3	6	0.0912686	0.0150114	2.137e+07	0.516908	3.40011e-06	1.17509e-05	9.6223	5.97934
DUSP6	6	1.1723	1.06759	3.3907e+07	0.820161	0	0	70.054	7.78955
POC1B	6	0.0935065	0.0182619	2.13916e+07	0.51743	2.04075e-06	7.26339e-06	9.80216	6.08424
GALNT4	6	0.176812	0.0347692	2.18682e+07	0.52896	1.69496e-09	8.61992e-09	17.536	10.9931
ATP2B1	6	0.587843	-0.0728206	1.98992e+07	0.481333	0.0192827	0.0343929	47.9317	43.8942
LUM	6	0.0205592	0.0198857	21067113	0.509582	1.92049e-75	4.70803e-74	1.97842	0.0618645
DCN	6	0.0345112	0.033535	21397103	0.517564	1.44642e-158	5.3886e-157	3.59712	0.0833826
BTG1	6	2.74277	-0.1135	17848054	0.431718	7.70851e-15	6.12624e-14	97.5719	97.3371
CLLU1OS	6	0.03301	-0.00124909	20784339	0.502742	0.239805	0.327005	2.96763	2.3912
C12orf74	6	0.0498006	-0.00630458	20803776	0.503212	0.304616	0.402506	5.1259	4.40045
EEA1	6	0.300282	0.0259193	2.18652e+07	0.528887	2.6975e-06	9.44456e-06	27.8777	19.9231
UBE2N	6	0.261397	-0.020086	21050398	0.509178	0.151123	0.218324	26.5288	22.0964
SOCS2	6	0.35756	0.34095	25739371	0.622597	0	0	25.8094	1.29647
CRADD	6	0.169511	0.0230324	2.16215e+07	0.522992	1.66798e-06	6.00743e-06	16.277	10.9931
PLXNC1	6	0.250213	0.0310833	21891918	0.529533	1.69746e-07	6.90365e-07	23.4712	16.0633
CEP83	6	0.222157	-0.0324156	20915511	0.505915	0.318885	0.419525	21.1331	18.2985
TMCC3	6	0.153997	0.0672671	2.22188e+07	0.53744	1.64229e-21	1.74481e-20	14.7482	6.94766
NDUFA12	6	0.172102	-0.00539323	21224996	0.513401	0.0131763	0.024387	18.4353	14.5543
NR2C1	6	0.200999	-0.0249303	2.09989e+07	0.507933	0.174878	0.248645	20.9532	17.626
FGD6	6	0.0152162	0.000922194	20709076	0.500922	0.572801	0.675177	1.34892	1.16198
VEZT	6	0.0823815	-0.000131593	21084966	0.510014	0.00895741	0.0171281	8.99281	6.72441
METAP2	6	0.370592	-0.0109152	21151338	0.511619	0.0947436	0.144772	33.723	27.8148
USP44	6	0.0428683	-0.00198753	2.08989e+07	0.505513	0.0524887	0.085204	4.76619	3.58545
SNRPF	6	0.0197889	-0.00317208	2.07594e+07	0.50214	0.314063	0.413871	2.42806	1.97698
AMDHD1	6	0.0208422	0.00585134	20890013	0.505298	0.00142726	0.00319664	2.2482	1.17543
HAL	6	0.153006	0.132606	23217016	0.561585	2.16438e-181	8.90471e-180	14.0288	1.66765
LTA4H	6	0.905557	-0.190902	1.78919e+07	0.432779	4.1062e-15	3.29657e-14	62.4101	63.0965
ELK3	6	0.14544	-0.0276364	2.08645e+07	0.504681	0.371414	0.476702	15.4676	13.5591
CDK17	6	0.39313	0.159303	2.39389e+07	0.579045	1.02188e-39	1.68462e-38	36.0612	18.3254
CFAP54	6	0.0170207	0.0158848	2.09609e+07	0.507014	1.57168e-29	2.10656e-28	1.52878	0.126419
NEDD1	6	0.214539	0.0539701	2.21593e+07	0.536001	1.55388e-12	1.0453e-11	20.5935	12.5235
TMPO	6	0.645855	0.00222393	20921272	0.506054	0.448131	0.556012	52.6079	43.8566
IKBIP	6	0.160441	0.0566767	2.22405e+07	0.537965	3.58353e-19	3.47912e-18	16.3669	8.23336
APAF1	6	0.457486	0.177524	2.40624e+07	0.582034	1.2134e-38	1.95272e-37	39.5683	20.9371
UHRF1BP1L	6	0.310868	0.127491	2.34251e+07	0.566617	4.18122e-35	6.26697e-34	28.6871	14.1347
ACTR6	6	0.192006	-0.00395795	21281797	0.514775	0.00723709	0.0141492	19.4245	15.1649
DEPDC4	6	0.00501698	-0.00232648	2.06822e+07	0.500271	0.813716	0.863543	0.629496	0.572919
SCYL2	6	0.20761	0.0624007	22449723	0.543025	3.82614e-18	3.57761e-17	21.3129	11.7005
UTP20	6	0.164386	-0.0133007	21257224	0.514181	0.00691168	0.0135672	17.6259	13.5752
ARL1	6	0.255988	0.0423885	2.21501e+07	0.535779	3.54097e-10	1.92054e-09	25.1799	16.421
CHPT1	6	0.943183	0.356356	25722225	0.622182	2.66366e-55	5.40886e-54	66.277	39.6256
SYCP3	6	0.00876154	-0.000514641	20697332	0.500638	0.632306	0.727041	0.899281	0.769272
GNPTAB	6	0.295291	0.026456	2.17696e+07	0.526575	1.53552e-05	4.82942e-05	27.1583	19.8666
DRAM1	6	0.164821	0.0727501	2.2604e+07	0.546756	4.22847e-31	5.83274e-30	17.1763	7.29195
WASHC3	6	0.513033	0.0453763	2.17863e+07	0.526979	0.00024961	0.000641377	42.3561	33.0061
NUP37	6	0.159549	0.0148278	21418080	0.518072	0.000197858	0.000517868	15.5576	11.3185
PARPBP	6	0.0624093	0.0309207	2.13313e+07	0.515971	5.22143e-11	3.06252e-10	5.7554	2.53107
C12orf42	6	0.167361	-0.0325699	20825728	0.503743	0.491881	0.599727	16.8165	14.8717
NT5DC3	6	0.0951372	-0.0198326	20761300	0.502185	0.612203	0.709414	9.53237	8.74711
HSP90B1	6	0.410466	0.0469772	2.21359e+07	0.535435	2.67689e-07	1.06282e-06	37.8597	26.9084
C12orf73	6	0.00779295	0.000380718	20767408	0.502333	0.0511163	0.0832237	1.07914	0.607886
TDG	6	0.0608681	0.00350652	2.1139e+07	0.51132	0.000634028	0.00151403	7.3741	4.9142
HCFC2	6	0.167168	0.0138496	21605104	0.522595	5.46358e-06	1.8342e-05	17.3561	11.9076
NFYB	6	0.359318	0.0511598	2.21607e+07	0.536034	1.62977e-08	7.51312e-08	31.3849	21.8355
TXNRD1	6	0.539012	0.268492	2.53575e+07	0.613361	6.70424e-74	1.61837e-72	44.6043	20.1006
EID3	6	0.0784777	0.00917891	2.12006e+07	0.512812	0.000252175	0.00064738	8.27338	5.51939
CHST11	6	0.876156	0.431949	27020171	0.653578	1.87997e-99	5.39075e-98	62.5899	30.8193
SLC41A2	6	0.0347274	0.00327944	20851362	0.504363	0.0733161	0.114913	3.50719	2.60638
C12orf45	6	0.107283	-0.0133457	21085587	0.510029	0.0265181	0.0457739	12.3201	9.66701
WASHC4	6	1.11262	-0.049934	1.9364e+07	0.468387	0.000250438	0.000643154	72.5719	67.3382
APPL2	6	0.151819	-0.0338079	2.07077e+07	0.500888	0.865153	0.898974	14.4784	13.5268
C12orf75	6	0.168822	0.0140305	21399092	0.517612	0.000332138	0.000834549	15.7374	11.6009
CKAP4	6	0.59557	0.470789	2.82046e+07	0.682227	0	0	46.1331	9.48141
TCP11L2	6	0.525671	0.0458588	2.18031e+07	0.527384	0.000197962	0.000518045	42.0863	32.9012
POLR3B	6	0.154316	0.0787464	22399869	0.54182	1.10615e-29	1.48821e-28	14.6583	6.03583
RIC8B	6	0.0668366	0.0222923	2.13636e+07	0.516755	1.05536e-08	4.98161e-08	7.19424	3.74953
TMEM263	6	0.374872	-0.0136284	2.11354e+07	0.511235	0.098477	0.149768	31.295	26.1095
MTERF2	6	0.0692921	0.00950171	21082251	0.509948	0.00185562	0.00406149	6.65468	4.56184
CRY1	6	0.0450146	0.00553882	2.09889e+07	0.50769	0.00419144	0.00857253	4.76619	3.17123
BTBD11	6	0.0165938	0.0150235	21015881	0.508343	9.20446e-39	1.48802e-37	1.79856	0.129109
PWP1	6	0.482593	-0.0174833	20980789	0.507494	0.317638	0.418117	41.8165	35.0611
PRDM4	6	0.570595	0.065495	22116926	0.534976	3.38992e-06	1.17186e-05	47.3022	35.3704
WSCD2	6	0.0122008	0.00797957	20824970	0.503725	3.87397e-05	0.000114295	1.07914	0.333531
CMKLR1	6	0	-0.00235239	20624264	0.49887	0.112564	0.168501	0	0.22594
FICD	6	0.0530043	0.00238868	21065647	0.509547	0.00164091	0.00363356	6.11511	4.08037
SART3	6	0.820833	0.0376328	21195006	0.512676	0.123137	0.182519	60.4317	49.7956
ISCU	6	1.26818	0.00379975	2.0319e+07	0.491486	0.324287	0.425213	74.0108	67.6287
SELPLG	6	1.2121	1.0294	33848439	0.818743	0	0	74.1906	13.161
CORO1C	6	0.321751	0.0136301	21606959	0.52264	0.000468709	0.00114591	29.946	22.75
SSH1	6	0.193144	0.0598015	2.2348e+07	0.540565	1.13434e-17	1.03876e-16	19.5144	10.5708
USP30	6	0.0621125	0.0120418	2.12034e+07	0.512878	2.11488e-05	6.49052e-05	6.7446	4.05078
ALKBH2	6	0.0659753	-0.0198566	20639525	0.499239	0.841866	0.887049	6.7446	6.71634
UNG	6	0.0764233	0.0105848	2.11831e+07	0.512387	0.000302861	0.000765867	7.91367	5.28269
ACACB	6	0.080131	0.0305132	21487821	0.519758	4.69122e-11	2.7687e-10	8.0036	3.93781
KCTD10	6	0.195134	0.0263536	21904205	0.52983	7.26648e-09	3.50222e-08	20.054	12.927
UBE3B	6	0.12134	-0.00825029	2.10969e+07	0.510303	0.0265629	0.0458401	12.9496	10.2776
MMAB	6	0.190645	0.00412588	21254430	0.514113	0.00742188	0.0144488	17.3561	13.7178
MVK	6	0.108163	0.00615169	21223696	0.51337	0.000931158	0.00215997	10.5216	7.52058
FAM222A	6	0.00925842	0.00221411	20775053	0.502518	0.0304094	0.0518601	1.07914	0.572919
GLTP	6	0.113286	-0.00528948	2.11201e+07	0.510863	0.0165044	0.0298539	12.4101	9.71542
TCHP	6	0.226096	0.0247044	21721024	0.525399	3.97547e-06	1.36299e-05	21.4029	15.1407
GIT2	6	0.74245	0.0591485	2.16176e+07	0.522898	0.00449067	0.00913057	56.3849	45.5484
ANKRD13A	6	0.687363	-0.00136467	2.07302e+07	0.501432	0.859024	0.897203	53.0576	45.7018
C12orf76	6	0.0592349	-0.00291061	20973405	0.507316	0.0287181	0.0492353	6.65468	5.03793
IFT81	6	0.0418267	0.00988863	2.10125e+07	0.50826	0.000626202	0.0014971	4.22662	2.53645
ATP2A2	6	0.219183	0.0404887	2.20568e+07	0.533521	3.92633e-10	2.12064e-09	22.0324	14.1293
ANAPC7	6	0.378567	0.0607978	2.22666e+07	0.538595	4.44562e-09	2.1857e-08	33.9928	23.6834
ARPC3	6	0.341412	0.0320872	2.18065e+07	0.527468	3.01347e-05	9.05829e-05	32.0144	23.7883
GPN3	6	0.153259	0.0215385	21607537	0.522654	8.49929e-07	3.17054e-06	15.1079	9.98709
FAM216A	6	0.148534	-0.0258851	20840880	0.50411	0.428872	0.536242	15.018	13.3116
VPS29	6	0.21732	0.0434553	2.21383e+07	0.535493	2.07406e-11	1.2597e-10	22.0324	13.7393
RAD9B	6	0.0134124	0.00108298	2.07497e+07	0.501904	0.202729	0.282443	1.34892	0.962935
PPTC7	6	0.391474	-0.0358671	20804735	0.503236	0.650949	0.742075	35.0719	30.2437
TCTN1	6	0.253416	-0.0317015	20924729	0.506138	0.320998	0.421914	23.5612	20.305
HVCN1	6	1.95103	-0.245138	1.64019e+07	0.396737	6.37416e-32	8.93137e-31	89.7482	90.7391
PPP1CC	6	0.233907	-0.010078	21193270	0.512634	0.0370951	0.0622742	23.741	19.2399
CUX2	6	0	-0.000210874	20667632	0.499919	0.671863	0.759028	0	0.0161386
PHETA1	6	0.0393824	-0.00280547	2.0728e+07	0.501379	0.607071	0.704022	3.50719	3.19813
SH2B3	6	0.40172	0.185095	2.42255e+07	0.58598	1.15234e-50	2.19842e-49	34.982	16.421
ATXN2	6	0.402261	0.0709087	2.25523e+07	0.545507	1.11227e-11	6.92136e-11	37.2302	24.8561
BRAP	6	0.329656	0.0511382	2.2138e+07	0.535485	1.45602e-08	6.76934e-08	29.8561	20.7946
ACAD10	6	0.135568	-0.00305177	2.12115e+07	0.513075	0.00624237	0.0123421	14.2986	10.95
ALDH2	6	0.0352269	-0.0142997	2.0645e+07	0.499371	0.829498	0.877013	3.77698	3.83022
MAPKAPK5	6	0.442749	0.0198381	2.15561e+07	0.521409	0.002551	0.00542781	37.1403	29.461
TMEM116	6	0.0744134	0.00292927	2.10892e+07	0.510116	0.00404326	0.00829696	7.82374	5.5974
ERP29	6	0.610801	-0.0425139	20184382	0.48823	0.141697	0.206696	49.6403	44.5801
NAA25	6	0.236565	-0.0231101	20978099	0.507429	0.226307	0.310628	23.4712	19.9204
TRAFD1	6	0.553497	0.162078	2.37007e+07	0.573285	1.95933e-25	2.35684e-24	46.4029	28.377
HECTD4	6	0.797611	-0.013963	20514460	0.496214	0.646954	0.738363	59.7122	51.1485
PTPN11	6	0.20916	0.0298099	2.18724e+07	0.529061	6.56157e-08	2.82484e-07	21.4029	14.288
OAS1	6	0.71355	-0.00192606	2.10714e+07	0.509686	0.218496	0.301561	49.4604	41.5595
OAS3	6	0.132067	0.00631124	21372324	0.516965	0.000114715	0.000310857	12.9496	9.05643
OAS2	6	0.761624	-0.0977891	19402017	0.469306	0.000223126	0.000577401	55.7554	52.8646
DTX1	6	0.437311	-0.0275807	20838928	0.504063	0.566577	0.669441	33.1835	29.4932
DDX54	6	0.449178	-0.0448938	2.05108e+07	0.496126	0.602249	0.701157	38.0396	34.1385
RITA1	6	0.181695	0.0160813	2.15788e+07	0.52196	1.23873e-05	3.94051e-05	17.446	12.2169
IQCD	6	0.0226068	0.0139446	20987041	0.507645	7.03821e-10	3.69591e-09	2.15827	0.624025
TPCN1	6	0.282495	0.0535298	22241528	0.53799	5.6446e-11	3.2971e-10	26.3489	17.0827
SLC8B1	6	0.0943208	0.0267217	2.14893e+07	0.519794	9.09533e-09	4.32203e-08	9.44245	5.29076
PLBD2	6	0.110073	0.00239124	21145787	0.511485	0.00655195	0.0129075	10.9712	8.31406
SDSL	6	0.000858919	0.000676023	20686221	0.500369	0.0729199	0.114418	0.0899281	0.0161386
RBM19	6	0.400437	-0.0443069	2.06386e+07	0.499218	0.913881	0.941474	35.4317	31.2712
MED13L	6	1.08034	0.378151	25829035	0.624766	2.74369e-53	5.4315e-52	71.6727	46.6297
C12orf49	6	0.0746751	-0.00236017	2.10218e+07	0.508485	0.023026	0.0402898	8.27338	6.36667
RNFT2	6	0.0466804	-0.0176783	2.06108e+07	0.498545	0.659588	0.750176	4.76619	4.95992
HRK	6	0.0311435	-0.0323727	2.03439e+07	0.492088	0.0109785	0.0206751	2.8777	4.41121
FBXW8	6	0.221178	-0.0483903	2.06134e+07	0.498607	0.819786	0.869269	21.3129	19.7644
TESC	6	0.0240456	-0.00451291	20730271	0.501434	0.53756	0.643566	2.69784	2.38582
FBXO21	6	0.273934	-0.00325475	21294262	0.515077	0.0160563	0.0291251	26.1691	20.9048
RFC5	6	0.0536747	-0.0107505	2.08585e+07	0.504535	0.184988	0.260644	6.38489	5.30421
WSB2	6	0.235434	0.0993133	22959988	0.555368	6.35826e-32	8.91789e-31	22.2122	10.3287
PEBP1	6	0.236827	-0.0452768	20612091	0.498576	0.823714	0.872327	24.2806	22.161
TAOK3	6	0.761035	0.187467	23612682	0.571156	2.60121e-20	2.64482e-19	56.6547	38.1301
SUDS3	6	0.30542	0.0170497	2.15949e+07	0.522349	0.000451752	0.00110841	28.5072	21.8301
PRKAB1	6	0.290766	0.0300262	21842113	0.528328	3.093e-06	1.07498e-05	26.7086	19.2587
CIT	6	0.0117039	-0.00087595	20738084	0.501623	0.289831	0.38606	1.34892	1.01673
BICDL1	6	0.0906505	-0.00720767	2.10657e+07	0.509548	0.0167742	0.0302879	9.6223	7.35381
RAB35	6	0.456123	0.117058	23082380	0.558328	3.73186e-18	3.49406e-17	39.4784	24.9368
GCN1	6	0.494846	0.00465186	21261213	0.514277	0.0559545	0.0901599	42.2662	34.5796
PXN	6	0.412561	0.369784	27206329	0.658081	0	0	34.982	3.09323
SIRT4	6	0.0503115	0.0241278	21244084	0.513863	2.90234e-10	1.58567e-09	4.85612	2.05229
COX6A1	6	0.497391	0.0552714	22005318	0.532276	1.08442e-05	3.48558e-05	43.6151	32.5327
TRIAP1	6	0.0857717	-0.0081649	20987639	0.50766	0.0556522	0.0897326	9.26259	7.40761
GATC	6	0.20132	0.0225419	21764424	0.526449	7.61851e-07	2.86304e-06	20.6835	14.1132
SRSF9	6	0.386138	0.0467168	2.20048e+07	0.532263	1.68383e-06	6.06146e-06	34.5324	25.3376
DYNLL1	6	0.0402399	0.00464638	2.09747e+07	0.507348	0.006042	0.011981	4.67626	3.14971
COQ5	6	0.16274	-0.0135303	2.11411e+07	0.511371	0.0296722	0.0506881	16.7266	13.473
RNF10	6	0.913422	0.341888	2.55922e+07	0.619036	4.67124e-53	9.15795e-52	64.9281	38.9666
POP5	6	0.221603	-0.0151865	21217295	0.513215	0.0238193	0.0415193	21.9424	17.5937
MLEC	6	0.369177	0.0612231	22316853	0.539812	8.3996e-10	4.39616e-09	33.3633	22.7904
UNC119B	6	0.145615	0.0100579	2.14472e+07	0.518776	6.48391e-05	0.000183259	14.9281	10.5035
ACADS	6	0.0909481	0.027214	21453714	0.518933	1.9219e-08	8.77719e-08	8.99281	5.05137
SPPL3	6	0.269431	0.015555	21541128	0.521048	0.00054594	0.00132124	25.4496	19.4228
C12orf43	6	0.1581	0.0185524	2.15109e+07	0.520316	1.38318e-05	4.37551e-05	15.018	10.3637
OASL	6	0.0372525	0.0312736	2.12565e+07	0.514163	7.61902e-35	1.13122e-33	3.32734	0.492227
P2RX7	6	0.0412523	-0.00261437	2.08844e+07	0.505162	0.065135	0.103449	4.58633	3.47248
P2RX4	6	0.32494	0.151768	2.3705e+07	0.573389	1.84648e-44	3.27611e-43	28.9568	13.2148
CAMKK2	6	0.17158	0.054435	2.21282e+07	0.535248	9.14148e-16	7.62811e-15	16.4568	8.88967
ANAPC5	6	0.66759	0.0552793	21713418	0.525215	0.0013307	0.00300238	51.7086	41.1964
RNF34	6	0.0726726	0.0178637	21286826	0.514897	3.27066e-06	1.13229e-05	7.64388	4.54839
KDM2B	6	0.640114	-0.0611683	20129003	0.486891	0.102324	0.154988	49.5504	44.9352
ORAI1	6	0.753505	0.0701545	2.17835e+07	0.52691	0.000808589	0.00189516	55.9353	44.9567
MORN3	6	0.0239173	0.0152748	2.10052e+07	0.508084	8.36182e-11	4.78579e-10	2.2482	0.626715
TMEM120B	6	0.0274428	-0.00448454	20778719	0.502606	0.282185	0.376867	3.14748	2.58755
RHOF	6	0.283039	-0.0502444	20574230	0.49766	0.725368	0.801342	27.2482	24.7324
SETD1B	6	0.972585	0.220802	2.36438e+07	0.571907	1.44466e-18	1.36978e-17	66.7266	48.3297
PSMD9	6	0.280124	0.0362762	21992721	0.531971	7.42053e-08	3.16583e-07	26.3489	18.2016
WDR66	6	0.00619697	0.000650957	20764546	0.502264	0.0274306	0.0471825	0.899281	0.443811
BCL7A	6	0.465382	-0.085032	20145680	0.487294	0.0913949	0.140153	38.6691	35.599
MLXIP	6	0.297795	-8.50428e-05	2.13367e+07	0.516103	0.0115936	0.0216869	27.4281	21.9404
VPS33A	6	0.143703	0.0134645	21359949	0.516665	0.000372568	0.000929064	14.2986	10.4309
CLIP1	6	0.419368	0.119276	23124217	0.55934	2.80466e-20	2.83542e-19	36.3309	22.169
ZCCHC8	6	0.27465	0.0367054	22050214	0.533362	1.32148e-08	6.16199e-08	26.259	17.6422
RSRC2	6	0.982145	0.0148561	20600771	0.498302	0.8412	0.886467	66.0971	58.6664
KNTC1	6	0.20912	0.014518	21583027	0.522061	4.49686e-05	0.000130984	20.054	14.5113
HCAR3	6	0.0261681	0.0255385	2.11612e+07	0.511857	1.76433e-107	5.33963e-106	2.42806	0.056485
DENR	6	0.279164	0.0841563	22652185	0.547923	1.08717e-17	9.98146e-17	26.4388	15.6087
CCDC62	6	0.0308375	0.0037161	2.0884e+07	0.505154	0.0212163	0.037479	3.23741	2.17871
HIP1R	6	0.543685	-0.105651	1.96342e+07	0.474922	0.00151348	0.00337561	44.3345	42.4364
VPS37B	6	0.619813	0.0206107	21299886	0.515213	0.0513998	0.0836469	49.1007	40.3088
ABCB9	6	0.00858406	0.00298516	2.08191e+07	0.503582	0.000578779	0.00139311	1.16906	0.44919
OGFOD2	6	0.250091	0.0535435	22157174	0.535949	3.3675e-11	2.00665e-10	22.8417	14.5328
ARL6IP4	6	0.776748	0.031363	21191692	0.512596	0.123635	0.1832	57.1043	48.717
PITPNM2	6	0.201023	-0.0373468	20687317	0.500395	0.945094	0.967241	18.0755	16.9159
MPHOSPH9	6	0.29448	0.018773	2.15348e+07	0.520894	0.000825898	0.00193286	26.7086	20.7677
C12orf65	6	0.323855	0.0339893	2.18321e+07	0.528086	8.58898e-06	2.80129e-05	28.9568	21.268
CDK2AP1	6	0.0720675	0.0289009	21575590	0.521881	1.19778e-13	8.75452e-13	8.27338	3.77912
SBNO1	6	0.470522	0.0459474	21841387	0.528311	8.79855e-05	0.000242498	40.7374	30.9807
KMT5A	6	0.262985	0.0675439	22477585	0.543699	1.9753e-15	1.61506e-14	25.0899	14.9981
RILPL2	6	0.494897	0.149174	2.34758e+07	0.567846	1.91402e-24	2.25457e-23	40.4676	24.2159
SNRNP35	6	0.45042	0.0394098	21843437	0.52836	5.78469e-05	0.000164975	37.9496	28.8881
RILPL1	6	0.0126108	0.00185468	20748168	0.501867	0.192136	0.269511	1.25899	0.882242
TMED2	6	0.225846	0.0405269	22090877	0.534345	3.85477e-10	2.08596e-09	23.2014	14.9524
DDX55	6	0.378866	0.0611001	2.23432e+07	0.540449	6.06248e-10	3.20606e-09	34.0827	23.2503
EIF2B1	6	0.378014	0.0214057	21712194	0.525186	0.000198534	0.000518968	33.9928	25.6872
GTF2H3	6	0.164359	0.010939	2.14361e+07	0.518508	0.000208614	0.00054242	16.5468	12.0501
TCTN2	6	0.0377518	-0.00360142	20888298	0.505257	0.0598093	0.0957191	4.58633	3.45635
ATP6V0A2	6	0.622575	0.243828	24745196	0.59855	3.06713e-46	5.56712e-45	48.8309	26.7604
DNAH10	6	0.0205145	0.0109086	20932354	0.506323	5.01703e-06	1.69511e-05	2.06835	0.79886
CCDC92	6	0.288004	0.00225604	21386662	0.517312	0.00576525	0.0114804	26.4388	20.9721
ZNF664	6	0.242608	-0.0104515	2.11616e+07	0.511869	0.050509	0.0823295	23.4712	19.3206
NCOR2	6	0.735801	0.097512	2.22721e+07	0.538729	9.90902e-07	3.66559e-06	55.9353	42.2723
SCARB1	6	0.0765773	-0.00971394	2.08487e+07	0.504299	0.262025	0.353496	7.82374	6.76475
UBC	6	0.469958	0.0189613	21488950	0.519786	0.00705316	0.0138258	41.1871	32.7129
DHX37	6	0.190412	0.00711335	21506389	0.520208	0.000148981	0.000397114	19.2446	14.0217
BRI3BP	6	0.263397	-0.00351935	2.13778e+07	0.517098	0.00524862	0.0105373	25.2698	19.7402
AACS	6	0.191072	0.0942597	22759413	0.550516	4.26283e-36	6.51309e-35	17.8058	7.25429
SLC15A4	6	0.363802	-0.0593533	20373553	0.492806	0.313964	0.413795	32.7338	30.2222
GLT1D1	6	0.00277116	0.000233153	20666460	0.499891	0.872929	0.905463	0.179856	0.201732
STX2	6	0.13796	0.00245434	21219256	0.513262	0.00425308	0.00868733	13.3993	10.2319
ADGRD1	6	0.0161324	-0.00253823	20682346	0.500275	0.876757	0.908902	1.43885	1.37716
SFSWAP	6	0.427044	0.0302958	2.17665e+07	0.5265	0.000163368	0.000432298	37.6799	28.6137
MMP17	6	0.33862	-0.0178356	21028917	0.508658	0.175833	0.249777	25.6295	22.1502
ULK1	6	0.37361	0.10311	22942818	0.554953	4.92714e-19	4.75431e-18	32.9137	19.8504
PUS1	6	0.400673	-0.0564131	2.03834e+07	0.493045	0.339078	0.442157	34.5324	31.9436
EP400	6	0.104412	0.00824857	21246433	0.51392	0.000684637	0.0016245	10.8813	7.76803
DDX51	6	0.0738535	-0.0236411	2.08286e+07	0.503813	0.347561	0.450816	8.81295	7.65775
NOC4L	6	0.150661	0.0215821	2.15632e+07	0.521583	2.92341e-06	1.01928e-05	14.9281	10.0651
GALNT9	6	0.00418976	0.00172991	2.07222e+07	0.501238	0.0747447	0.116919	0.44964	0.201732
FBRSL1	6	0.475486	0.0403812	21937568	0.530637	2.06695e-05	6.35302e-05	41.277	30.6498
POLE	6	0.320408	0.0567484	22361185	0.540884	1.36503e-11	8.43332e-11	29.2266	18.9628
PXMP2	6	0.0423433	0.00793262	2.09875e+07	0.507657	0.002237	0.00481309	4.31655	2.74087
PGAM5	6	0.225832	-0.00368868	2.1383e+07	0.517223	0.00297643	0.00624961	22.3022	17.2145
ANKLE2	6	0.606263	0.0352087	21590063	0.522232	0.0040422	0.00829599	49.4604	38.8509
GOLGA3	6	0.487196	0.032596	21736554	0.525775	0.000402202	0.000996658	41.0971	31.8629
CHFR	6	0.213804	0.00981599	2.13801e+07	0.517154	0.00228493	0.0049058	20.5935	15.9799
ZNF605	6	0.140592	0.00408101	21326747	0.515862	0.000692483	0.00164229	14.2086	10.3959
ZNF26	6	0.243377	-0.00373018	2.12833e+07	0.514811	0.0137197	0.025261	23.5612	18.831
ZNF84	6	0.180898	-0.0216772	2.09656e+07	0.507127	0.196133	0.274304	17.8957	15.2913
ZNF140	6	0.161391	0.0183226	21563271	0.521583	7.67874e-06	2.52625e-05	16.1871	11.1275
ZNF891	6	0.103464	-0.00144394	21201690	0.512837	0.00238469	0.005103	11.3309	8.31137
ZNF10	6	0.0351959	-0.00581035	2.08108e+07	0.503382	0.220672	0.304158	4.13669	3.38641
ZNF268	6	0.211883	-0.000879299	2.13278e+07	0.515887	0.00451463	0.00917534	20.2338	15.7862
MPHOSPH8	6	0.849617	0.147394	22796922	0.551424	2.25708e-10	1.24755e-09	62.2302	46.6055
PSPC1	6	1.17491	0.14456	2.22686e+07	0.538644	6.40648e-06	2.13059e-05	75.5396	62.8275
ZMYM5	6	0.278155	0.0396354	22109451	0.534795	5.0989e-09	2.49479e-08	27.2482	18.2716
ZMYM2	6	0.717923	0.110062	2.24442e+07	0.542891	4.68907e-08	2.05612e-07	54.7662	40.9947
GJA3	6	0.0141074	0.00467389	2.07768e+07	0.502559	0.0528452	0.0856946	1.25899	0.745064
CRYL1	6	0.0806316	-0.0224225	20700247	0.500708	0.864043	0.898214	8.45324	7.99935
IFT88	6	0.182821	-0.0141071	2.10496e+07	0.509159	0.0914967	0.140294	17.6259	14.7211
EEF1AKMT1	6	0.0333425	-0.00497429	2.08509e+07	0.504351	0.100549	0.152609	4.04676	3.1013
XPO4	6	0.181884	-0.0469291	2.06576e+07	0.499676	0.955965	0.976494	19.5144	17.7982
LATS2	6	0.0752331	0.0593405	21913061	0.530044	1.74059e-62	3.84828e-61	7.28417	1.24536
SAP18	6	0.796009	0.00674081	20696383	0.500615	0.940815	0.96397	59.6223	51.5923
SKA3	6	0.0293125	0.0242613	2.12311e+07	0.513549	9.96238e-36	1.51075e-34	3.14748	0.433052
ZDHHC20	6	0.36975	0.0237588	2.1645e+07	0.523561	0.000503877	0.00122655	33.5432	25.7464
MICU2	6	0.512012	0.030685	21657809	0.52387	0.00131152	0.00296475	43.6151	33.9018
SACS	6	0.212038	0.0218347	21720199	0.525379	2.88395e-06	1.00701e-05	20.8633	14.6027
MIPEP	6	0.136896	0.00933223	2.13855e+07	0.517283	0.000149283	0.000397771	13.8489	9.80419
SPATA13	6	0.144832	0.0629257	2.22534e+07	0.538277	1.02701e-23	1.18323e-22	14.4784	6.48771
PARP4	6	0.63135	0.229164	24563823	0.594162	7.19128e-40	1.18828e-38	51.5288	29.4126
CENPJ	6	0.215265	0.0358924	2.19445e+07	0.530805	3.78797e-09	1.87014e-08	20.5935	13.3439
MTMR6	6	0.182954	0.0208643	2.1806e+07	0.527456	8.15939e-08	3.45818e-07	19.3345	12.7199
NUP58	6	0.278895	0.0228352	21774793	0.5267	1.22507e-05	3.90098e-05	26.9784	19.5223
RNF6	6	0.481998	0.0209293	2.15424e+07	0.521078	0.00397357	0.00817048	40.9173	32.3525
CDK8	6	0.213711	0.0484985	22207149	0.537158	4.4266e-13	3.10584e-12	21.223	12.736
WASF3	6	0.00969702	0.00693798	2.08662e+07	0.504722	5.44409e-10	2.89631e-09	1.16906	0.22325
USP12	6	0.700865	0.019538	21215946	0.513182	0.100324	0.152305	54.5863	44.7254
RASL11A	6	0.0968073	-0.00373554	20961561	0.507029	0.0727493	0.114365	8.72302	7.07408
GTF3A	6	0.580549	0.0100399	2.10877e+07	0.510079	0.196158	0.274312	48.3813	40.1124
MTIF3	6	0.558518	0.0504595	21801971	0.527357	0.000265014	0.000676914	44.6942	34.9992
LNX2	6	0.172837	0.0349543	2.18181e+07	0.527746	5.2108e-09	2.54866e-08	16.9065	10.7106
POLR1D	6	0.722623	-0.00436708	2.07315e+07	0.501465	0.857061	0.897203	55.2158	47.4474
FLT3	6	0.0691887	0.0625928	2.19508e+07	0.530957	2.44745e-127	8.04145e-126	6.7446	0.543332
PAN3	6	1.05617	0.0965167	2.16669e+07	0.52409	0.00452862	0.0091972	71.1331	59.0322
FLT1	6	0.0786363	-0.0113195	2.07912e+07	0.502908	0.445465	0.553235	7.46403	6.69213
POMP	6	0.175244	0.0105511	2.14737e+07	0.519418	0.000200204	0.000522466	18.2554	13.3789
SLC46A3	6	0.193113	0.038684	21963941	0.531275	4.5986e-10	2.46591e-09	19.3345	12.1255
SLC7A1	6	0.0854104	-0.0235964	20801426	0.503156	0.46172	0.569883	9.71223	8.63683
UBL3	6	0.408393	-0.00999459	21146868	0.511511	0.106695	0.160546	36.5108	29.9935
KATNAL1	6	0.19673	0.000124503	2.12722e+07	0.514544	0.00656185	0.0129252	18.0755	14.2019
UBE2L5	6	0.00585666	0.00120629	20735396	0.501558	0.111252	0.166767	0.719424	0.406154
USPL1	6	0.371433	-0.0226634	21034442	0.508792	0.210122	0.291314	34.4424	28.5357
ALOX5AP	6	1.28625	0.710193	2.98084e+07	0.72102	8.16658e-179	3.34053e-177	75.9892	38.4044
HSPH1	6	0.407352	0.0111938	2.14268e+07	0.518281	0.00882907	0.0169191	34.982	28.1053
B3GLCT	6	0.0481666	0.00934801	21056261	0.50932	0.000469356	0.00114724	5.03597	3.10937
FRY	6	0.817069	0.753649	32025562	0.774651	0	0	59.6223	5.0191
BRCA2	6	0.0607169	-0.0082227	2.08054e+07	0.503252	0.346473	0.449692	6.20504	5.41987
N4BP2L1	6	0.451046	0.0532598	2.21015e+07	0.534603	8.6877e-07	3.23827e-06	39.4784	28.6164
N4BP2L2	6	1.52838	0.233671	2.34905e+07	0.568201	4.2818e-15	3.4356e-14	85.2518	71.9592
PDS5B	6	0.306087	0.00553664	21354332	0.51653	0.0104454	0.0197446	28.1475	22.637
STARD13	6	0.000692526	1.46704e-05	20677318	0.500154	0.680383	0.766761	0.0899281	0.0591748
RFC3	6	0.0762787	-0.0138298	2.085e+07	0.504331	0.264816	0.356352	8.09353	6.96111
NBEA	6	0.0293954	-0.0124512	2.06668e+07	0.4999	0.970503	0.987403	3.32734	3.28689
CCDC169	6	0.000799449	-0.000138885	2.06745e+07	0.500086	0.833905	0.880426	0.0899281	0.0726236
SPART	6	0.439715	0.207583	24732938	0.598253	4.21877e-62	9.28391e-61	39.2986	17.548
CCNA1	6	0.131553	0.127383	23072102	0.55808	0	0	11.9604	0.33622
RFXAP	6	0.149471	-0.00702302	21141914	0.511391	0.0213846	0.037734	14.9281	11.8672
ALG5	6	0.200388	0.00999395	21459981	0.519085	0.000450503	0.00110569	19.6942	14.7399
EXOSC8	6	0.386132	0.0249262	2.17647e+07	0.526455	0.000106564	0.000290265	34.982	26.3032
SUPT20H	6	0.605656	0.0966507	2.25016e+07	0.544281	4.71415e-09	2.31372e-08	49.7302	35.8169
UFM1	6	0.906489	0.0522622	21267604	0.514432	0.0821511	0.127368	61.5108	52.254
PROSER1	6	0.282753	0.0306558	21859592	0.528751	2.38555e-06	8.41597e-06	27.1583	19.4228
NHLRC3	6	0.159318	-0.0259669	2.08451e+07	0.504213	0.432135	0.539703	16.1871	14.3391
COG6	6	0.025037	0.00941883	2.10093e+07	0.508183	3.45574e-06	1.19374e-05	2.96763	1.3126
FOXO1	6	0.988327	-0.119927	18894879	0.457039	5.06175e-07	1.93865e-06	65.2878	62.4482
SLC25A15	6	0.036893	-0.00399407	20746653	0.501831	0.499809	0.607908	3.68705	3.27344
ELF1	6	1.34444	0.131614	2.20761e+07	0.533988	8.52377e-05	0.000235657	78.777	68.4303
WBP4	6	0.131632	0.0168811	21409507	0.517864	4.38901e-05	0.000128079	12.9496	8.9327
KBTBD6	6	0.0390916	-0.00425225	2.08361e+07	0.503995	0.156477	0.225258	4.40647	3.53166
KBTBD7	6	0.0698761	-0.0016082	21085257	0.510021	0.00493172	0.00995603	8.0036	5.7534
MTRF1	6	0.278738	0.0154659	21608280	0.522672	0.000190996	0.000501016	25.7194	19.3233
NAA16	6	0.260734	0.0446588	22081001	0.534107	2.00151e-09	1.00993e-08	24.7302	16.3107
RGCC	6	0.0091166	-0.00239261	2.06886e+07	0.500426	0.777396	0.837141	1.07914	0.989833
VWA8	6	0.267208	0.0632695	22384066	0.541437	1.69049e-13	1.22548e-12	25.5396	15.8185
DGKH	6	0.0130145	0.00854951	20872780	0.504882	3.67481e-07	1.4314e-06	1.34892	0.371187
AKAP11	6	0.68406	0.0976604	2.23311e+07	0.540156	2.89821e-07	1.14492e-06	54.3165	40.5267
TNFSF11	6	0.0139858	0.0138265	20984732	0.507589	1.06475e-100	3.07802e-99	1.52878	0.0107591
EPSTI1	6	0.677746	0.0976385	2.23548e+07	0.54073	1.22931e-07	5.09604e-07	50.6295	38.2215
DNAJC15	6	0.364004	-0.0108539	2.11509e+07	0.511608	0.0942878	0.144168	33.6331	27.6212
CCDC122	6	0.0434104	-0.000239065	2.08675e+07	0.504754	0.0973	0.148311	4.67626	3.65539
LACC1	6	0.101474	0.0596565	2.21e+07	0.534566	4.91411e-35	7.3422e-34	10.3417	3.30034
SERP2	6	0.0548373	0.0517958	2.16429e+07	0.523509	1.31292e-139	4.53421e-138	4.94604	0.242079
TSC22D1	6	0.0754854	0.0343559	21507832	0.520242	6.31931e-13	4.3797e-12	7.55396	3.42407
NUFIP1	6	0.0725358	-0.0133231	2.08297e+07	0.50384	0.31235	0.41192	7.64388	6.6464
GPALPP1	6	0.34337	0.0232203	21830517	0.528048	1.75423e-05	5.46263e-05	31.8345	23.2772
GTF2F2	6	0.297474	0.0141367	21567840	0.521694	0.000668494	0.00158991	28.5971	21.8785
SLC25A30	6	0.218872	0.0287594	2.18192e+07	0.527774	2.64037e-07	1.04979e-06	21.1331	14.4064
COG3	6	0.558701	0.124495	23004982	0.556456	5.66277e-15	4.51812e-14	45.9532	30.9377
ZC3H13	6	0.404253	0.0840495	2.26396e+07	0.547619	5.52505e-13	3.84424e-12	36.0612	23.869
LCP1	6	2.19653	0.157283	22706345	0.549233	2.04498e-08	9.30633e-08	92.8957	88.3964
LRRC63	6	0.000994908	0.000546247	20698684	0.50067	0.0478998	0.0784911	0.179856	0.045726
RUBCNL	6	0.754439	-0.177863	1.81298e+07	0.438533	3.06046e-13	2.17201e-12	55.036	57.0929
LRCH1	6	0.543032	0.0274168	2.15819e+07	0.522034	0.00328016	0.00683078	44.5144	34.8997
ESD	6	0.394072	-0.0178369	20956396	0.506904	0.33007	0.431758	34.3525	29.4529
SUCLA2	6	0.0298751	-0.0109684	20670637	0.499992	0.997676	1	3.41727	3.3622
NUDT15	6	0.0510445	-0.00105025	2.08926e+07	0.505362	0.0785162	0.122293	5.30576	4.1503
MED4	6	0.389375	-0.0177681	2.0965e+07	0.507112	0.315886	0.415965	34.4424	29.4879
ITM2B	6	1.47963	0.644491	29140279	0.70486	5.44002e-133	1.85614e-131	85.1619	53.0986
RB1	6	0.799189	-0.0419802	19964140	0.482903	0.0406343	0.0677032	59.5324	53.9889
LPAR6	6	0.0060286	-0.00102037	2.06601e+07	0.499738	0.821873	0.870654	0.539568	0.591748
RCBTB2	6	0.0609458	0.0401096	21446556	0.51876	3.50632e-20	3.52969e-19	5.48561	1.71876
CYSLTR2	6	0.0521705	0.0496354	21740714	0.525876	2.05131e-173	8.13305e-172	5.39568	0.217871
FNDC3A	6	0.329454	-0.0332713	2.08956e+07	0.505433	0.424968	0.533286	30.6655	26.2386
CDADC1	6	0.0929276	0.0368276	2.17041e+07	0.524989	8.22817e-15	6.52097e-14	9.71223	4.54032
CAB39L	6	0.0565937	0.0205008	2.12754e+07	0.514621	7.7283e-09	3.70427e-08	5.7554	2.76239
SETDB2	6	0.392571	0.0041578	21340995	0.516207	0.0200827	0.0356673	34.7122	27.9924
PHF11	6	0.627714	-0.00233106	20918683	0.505992	0.448841	0.556757	50.0899	42.3853
RCBTB1	6	0.352878	0.103718	23083825	0.558363	1.83083e-22	2.01605e-21	32.1043	18.3791
ARL11	6	0.21005	0.0425209	22026883	0.532798	1.02692e-10	5.83276e-10	19.964	12.4375
EBPL	6	0.123969	0.00683639	21337270	0.516117	0.00027896	0.000709726	12.9496	9.23127
KPNA3	6	0.233954	-0.0086843	2.12598e+07	0.514242	0.0171817	0.030945	23.2914	18.5755
SPRYD7	6	0.108123	0.00827217	21295208	0.515099	0.000260353	0.000665487	11.3309	7.9079
TRIM13	6	0.304767	0.0215944	2.16476e+07	0.523622	0.000188685	0.000495594	28.3273	21.4267
KCNRG	6	0.0284916	0.000641503	20791569	0.502917	0.191173	0.268372	2.78777	2.1814
RNASEH2B	6	0.325855	-0.0384998	20748977	0.501887	0.784033	0.843584	30.8453	27.0886
INTS6	6	0.47791	0.0418661	2.18454e+07	0.528407	8.17307e-05	0.000226491	40.2878	30.8839
WDFY2	6	0.608298	0.108364	22690784	0.548856	6.85076e-11	3.96735e-10	49.5504	34.6657
DHRS12	6	0.118171	0.00885775	21229164	0.513502	0.00152789	0.0034024	11.5108	8.4593
TMEM272	6	0.00456908	0.00403514	20736980	0.501597	2.45635e-06	8.64074e-06	0.359712	0.0403464
ATP7B	6	0.0062343	0.00556212	20787737	0.502824	6.75322e-11	3.91565e-10	0.629496	0.0645543
ALG11	6	0.117109	0.0191276	2.15513e+07	0.521294	3.05291e-07	1.20103e-06	12.6799	7.97246
NEK3	6	0.0752431	0.0157374	2.12702e+07	0.514494	8.29162e-06	2.7124e-05	7.73381	4.7044
THSD1	6	0.037069	0.0230832	2.12486e+07	0.513973	7.46181e-17	6.58254e-16	3.95683	1.14584
VPS36	6	0.573732	0.0606048	2.1976e+07	0.531566	2.74865e-05	8.3133e-05	46.3129	35.3838
CKAP2	6	0.244306	0.027934	2.17728e+07	0.526651	3.01813e-06	1.04973e-05	23.2014	16.5071
SUGT1	6	0.324439	0.0434068	22113851	0.534901	3.06652e-08	1.36746e-07	30.5755	21.1388
TDRD3	6	0.156	0.00455604	2.14395e+07	0.518589	0.000168839	0.000446026	16.3669	11.7758
PCDH9	6	0.480012	-0.00616565	2.12533e+07	0.514085	0.0482805	0.0790511	36.5108	29.9505
DACH1	6	0.216113	0.211613	24719707	0.597933	0	0	19.964	0.365808
MZT1	6	0.219792	-0.00561991	2.12453e+07	0.513893	0.0154223	0.0280574	20.9532	16.7814
BORA	6	0.139232	0.0172234	2.15598e+07	0.5215	1.79016e-06	6.42627e-06	14.3885	9.51369
DIS3	6	0.382889	0.0113633	2.13696e+07	0.516898	0.0143458	0.0262742	33.1835	27.2096
PIBF1	6	0.291968	0.0382771	22116218	0.534958	5.57056e-09	2.719e-08	27.7878	18.6024
KLF5	6	0.793486	0.75652	31558850	0.763362	0	0	55.3058	2.81887
KLF12	6	0.607758	-0.00502983	2.09556e+07	0.506885	0.380612	0.487055	49.5504	41.1695
TBC1D4	6	0.0258226	0.0101094	20996947	0.507885	6.0594e-06	2.0237e-05	2.8777	1.28302
COMMD6	6	0.669652	-0.0265008	20365748	0.492617	0.362904	0.46797	53.6871	47.0386
UCHL3	6	0.164649	0.0124296	2.14605e+07	0.519097	0.000141374	0.000378188	16.8165	12.1981
LMO7	6	0.0810657	-0.00395046	2.09939e+07	0.507811	0.0364023	0.0612487	8.18345	6.36936
KCTD12	6	0.0374642	0.002565	20917940	0.505974	0.0181551	0.0325741	4.04676	2.80542
CLN5	6	0.173159	0.0267099	2.16977e+07	0.524836	3.5274e-07	1.37587e-06	17.0863	11.3885
FBXL3	6	1.12175	0.256311	2.3993e+07	0.580356	7.5443e-22	8.13707e-21	72.5719	54.0965
MYCBP2	6	0.715119	-0.0425437	20110003	0.486431	0.0976265	0.148713	54.3165	49.107
SLAIN1	6	0.182145	-0.0178702	2.09855e+07	0.507608	0.163515	0.234224	17.536	14.9443
OBI1	6	0.179072	0.0298477	21928928	0.530428	7.48613e-10	3.92241e-09	18.795	11.7112
RBM26	6	0.734479	-0.0037795	2.06481e+07	0.499447	0.946167	0.968269	56.0252	49.0048
NDFIP2	6	0.0622968	0.0587504	21865353	0.52889	2.49915e-158	9.26187e-157	6.11511	0.33622
SPRY2	6	0.00376537	-0.00282162	2.06607e+07	0.499753	0.817039	0.866681	0.44964	0.497606
TGDS	6	0.0694752	-0.00481932	2.10136e+07	0.508288	0.0227647	0.0399361	7.91367	6.02776
GPR180	6	0.0584016	0.0104968	2.12597e+07	0.51424	1.921e-06	6.86472e-06	6.92446	3.93512
ABCC4	6	0.143697	0.044175	2.19416e+07	0.530735	1.09507e-13	8.02038e-13	14.3885	7.82721
DNAJC3	6	0.239016	0.0704918	22496122	0.544148	1.77904e-17	1.60736e-16	22.9317	13.04
UGGT2	6	0.0198062	0.00572427	20944313	0.506612	0.000131539	0.000353477	2.60791	1.26957
MBNL2	6	0.497792	0.08375	22516774	0.544647	2.60065e-10	1.42634e-09	41.3669	28.9257
RAP2A	6	0.165027	0.031328	2.1676e+07	0.52431	1.92071e-07	7.74944e-07	15.7374	10.3152
IPO5	6	0.0424573	-0.00719136	2.09226e+07	0.506087	0.0454663	0.0748404	5.48561	4.13148
STK24	6	0.764496	0.00134711	20726009	0.501331	0.870931	0.904041	56.205	49.1258
DOCK9	6	0.156813	-0.0431332	2.05949e+07	0.498159	0.735011	0.80624	15.5576	14.8556
UBAC2	6	0.185485	0.0138339	2.14722e+07	0.519381	0.000213912	0.000555278	18.2554	13.465
GPR18	6	0.473341	-0.0196672	2.09725e+07	0.507294	0.322485	0.423241	38.9388	33.1997
GPR183	6	0.94478	0.369873	2.56874e+07	0.621339	2.60334e-57	5.43409e-56	62.4101	36.1827
TM9SF2	6	0.873447	0.0901134	2.18298e+07	0.52803	0.000676186	0.00160579	61.8705	50.4949
CLYBL	6	0.0929203	-0.0166584	2.08525e+07	0.504391	0.305903	0.404094	9.89209	8.63683
PCCA	6	0.146373	-0.00459805	2.11089e+07	0.510594	0.0302647	0.0516319	14.2986	11.5445
GGACT	6	0.0249409	0.000157538	20888501	0.505262	0.0156925	0.0285234	3.14748	2.06036
TMTC4	6	0.0661474	0.00595874	2.11191e+07	0.510839	0.00111463	0.00255632	7.28417	4.95454
TPP2	6	0.495277	0.132769	2.32693e+07	0.562849	6.29496e-20	6.27903e-19	42.0863	26.6609
TEX30	6	0.365975	0.305755	2.61024e+07	0.631378	4.82218826395767e-310	2.9126e-308	31.295	4.79585
POGLUT2	6	0.00105222	0.000329209	2.06746e+07	0.500087	0.833125	0.880257	0.0899281	0.0726236
BIVM	6	0.0624294	0.0430928	21723196	0.525452	5.24178e-37	8.19404e-36	6.7446	1.61386
ERCC5	6	0.762967	0.159434	2.31911e+07	0.560959	9.3269e-15	7.36706e-14	58.5432	41.2099
EFNB2	6	0.00511102	0.000737345	2.06943e+07	0.500565	0.523309	0.629798	0.44964	0.33622
ARGLU1	6	1.89155	0.0282573	2.03617e+07	0.492518	0.394124	0.501227	92.536	88.9558
LIG4	6	0.199215	-0.0203343	21000107	0.507961	0.155978	0.224584	18.795	15.9503
ABHD13	6	0.292355	-0.0022523	2.13405e+07	0.516195	0.0115515	0.0216222	27.9676	22.2363
TNFSF13B	6	0.0261686	-0.00655364	2.07392e+07	0.501652	0.49579	0.603745	2.96763	2.59562
IRS2	6	0.764181	0.599266	29733636	0.719212	0	0	56.0252	11.9049
COL4A1	6	0.00199248	0.00199248	20708146	0.500899	2.90478e-16	2.49277e-15	0.179856	0
RAB20	6	0.0253623	0.010007	20956624	0.50691	4.48204e-05	0.000130606	2.60791	1.21308
NAXD	6	0.059298	-0.00666213	2.09521e+07	0.506799	0.0469582	0.0770639	6.83453	5.29345
CARS2	6	0.460304	0.00540471	21266182	0.514397	0.0487007	0.0796289	39.1187	32.2045
ING1	6	0.14285	0.0339994	21681002	0.524431	2.03049e-08	9.25035e-08	14.1187	8.81973
ANKRD10	6	1.08927	-0.0681376	1.91505e+07	0.463223	1.99796e-05	6.15575e-05	72.3921	66.6093
ARHGEF7	6	0.484342	-0.000185256	21240969	0.513787	0.0638664	0.101639	42.1763	34.1277
TEX29	6	0.00848009	0.000424983	2.0704e+07	0.5008	0.51404	0.621111	0.809353	0.648233
TUBGCP3	6	0.407584	-0.025628	2.09215e+07	0.50606	0.401932	0.509104	36.9604	31.247
ATP11A	6	0.0712602	-0.0127413	2.07541e+07	0.50201	0.600386	0.700006	7.3741	6.79703
MCF2L	6	0.0977834	-0.00611604	20986063	0.507622	0.0597296	0.0956131	9.44245	7.5932
PCID2	6	0.364529	0.0254813	21728031	0.525569	0.000129697	0.000348858	32.8237	24.7781
CUL4A	6	0.233355	-0.0138832	2.12619e+07	0.514293	0.0176191	0.0316747	23.9209	18.9198
LAMP1	6	1.23498	0.114166	21810287	0.527558	0.00136689	0.00307768	75.7194	65.4984
DCUN1D2	6	0.0998479	0.00891126	21332530	0.516002	4.67489e-05	0.000135696	10.6115	7.07139
TMCO3	6	0.350799	0.110704	2.30731e+07	0.558105	1.37966e-22	1.52634e-21	31.3849	18.0483
TFDP1	6	0.328639	0.0794177	22589120	0.546397	1.92256e-14	1.48956e-13	30.1259	19.0516
TMEM255B	6	0.0479965	0.0416176	2.15768e+07	0.521911	2.56462e-68	5.96758e-67	4.94604	0.556781
GAS6	6	0.0020635	0.000852339	20661782	0.499778	0.688901	0.774271	0.0899281	0.134488
RASA3	6	0.790295	0.230579	24194854	0.585238	9.84994e-29	1.29935e-27	58.5432	37.3285
CDC16	6	0.639209	0.00782517	21025960	0.508587	0.278716	0.37297	50.8993	42.6946
UPF3A	6	0.291006	-0.00871918	2.11753e+07	0.512199	0.0592458	0.0949672	27.518	22.7688
CHAMP1	6	0.490831	-0.00209998	21268293	0.514448	0.051299	0.0835021	41.6367	33.735
POTEM	6	0.0150401	0.00188672	20832337	0.503903	0.0148095	0.0270535	1.88849	1.09742
TTC5	6	0.179907	0.0201077	21558084	0.521458	2.12104e-05	6.5066e-05	17.446	12.3487
CCNB1IP1	6	0.247595	-0.0403621	2.07421e+07	0.50172	0.784915	0.844213	23.8309	21.3298
PARP2	6	0.0532349	0.000228341	2.09379e+07	0.506456	0.036741	0.0617527	5.66547	4.26865
TEP1	6	0.494159	-0.00204213	21069311	0.509635	0.19935	0.278145	42.1763	35.1848
KLHL33	6	0.00532896	-0.000116621	20734160	0.501529	0.12058	0.179028	0.719424	0.411534
OSGEP	6	0.309102	0.0226504	2.16466e+07	0.523598	0.000189479	0.000497496	28.2374	21.3863
APEX1	6	0.63071	-0.103408	1.94104e+07	0.46951	0.00017639	0.000464935	49.7302	47.5496
PIP4P1	6	0.531207	-0.0493009	2.04102e+07	0.493693	0.414365	0.522288	43.4353	38.9155
PNP	6	0.337518	-0.0165492	2.11556e+07	0.511722	0.0817898	0.126863	30.8453	25.4156
RNASE10	6	0.00262973	0.000316388	20706314	0.500855	0.200797	0.279999	0.359712	0.188283
OR6S1	6	0.00329226	0.00119226	20705798	0.500842	0.2105	0.291752	0.359712	0.190973
ANG	6	0.00845904	-0.00150864	2.07107e+07	0.500962	0.500383	0.608364	1.07914	0.882242
RNASE4	6	0.022292	0.00309503	20849479	0.504318	0.0265256	0.0457812	2.51799	1.63807
EDDM3A	6	0	-0.0014206	20647616	0.499435	0.262121	0.353496	0	0.11297
RNASE6	6	0.646266	-0.0770362	2.00448e+07	0.484853	0.0580987	0.0933393	48.1115	44.2574
RNASE2	6	0.133483	0.130245	2.29933e+07	0.556175	0	0	11.5108	0.274356
METTL17	6	0.455953	0.00351177	2.12509e+07	0.514028	0.0544058	0.0879139	38.9388	32.0512
SLC39A2	6	0.00425908	0.00104306	20712659	0.501008	0.187387	0.263604	0.44964	0.247458
NDRG2	6	0.0206523	-0.00579199	2.06516e+07	0.499532	0.828535	0.876256	1.97842	2.05767
ARHGEF40	6	0.0141732	0.0122256	20934371	0.506371	9.07572e-21	9.41673e-20	1.43885	0.164076
ZNF219	6	0.00578229	-0.0022832	20719222	0.501167	0.346592	0.449781	0.899281	0.661682
HNRNPC	6	1.03628	0.0235533	20645243	0.499378	0.941945	0.964505	69.0647	61.9614
SUPT16H	6	0.679665	0.0184002	2.11196e+07	0.510853	0.175948	0.249915	53.9568	44.6796
CHD8	6	0.40863	0.00236018	2.13443e+07	0.516287	0.022055	0.0388543	37.3201	29.6923
RAB2B	6	0.183759	0.0346452	2.18814e+07	0.529278	3.24121e-09	1.61028e-08	18.4353	11.7408
TOX4	6	0.434432	0.0604741	22233449	0.537794	4.74713e-08	2.08094e-07	38.2194	27.293
METTL3	6	0.679345	0.0620749	21820414	0.527803	0.000432108	0.001065	54.2266	42.0033
SALL2	6	0.00346141	-0.0041495	20645668	0.499388	0.592148	0.691993	0.44964	0.57023
TRDC	6	0.00916642	-0.000301489	20701066	0.500728	0.556387	0.661033	0.809353	0.661682
TRAC	6	0.105283	-0.0527436	20352703	0.492302	0.1034	0.156451	9.71223	10.7994
DAD1	6	0.0870195	0.00494023	21190541	0.512568	0.00112599	0.00258071	9.6223	6.81317
ABHD4	6	0.095954	0.0499788	2.1963e+07	0.531251	1.67934e-25	2.03037e-24	10.2518	3.84636
OR6J1	6	0.001251	0.000205327	20690890	0.500482	0.280522	0.374998	0.179856	0.0833826
OXA1L	6	1.03965	-0.085255	1.91169e+07	0.462409	1.23985e-05	3.94318e-05	69.5144	65.2483
SLC7A7	6	0.446329	-0.00169981	2.12509e+07	0.514029	0.0488548	0.0798348	36.1511	29.8241
LRP10	6	0.82227	0.162064	23022498	0.55688	1.15425e-12	7.82774e-12	60.9712	44.0045
REM2	6	0.0811369	0.0146358	21134692	0.511217	0.000792335	0.0018583	7.3741	5.01103
RBM23	6	0.690569	0.0275624	21321271	0.51573	0.0480722	0.0787282	52.4281	43.3159
PRMT5	6	0.0125818	-0.00735981	20665460	0.499867	0.946294	0.968329	1.70863	1.71876
HAUS4	6	0.185635	-0.00564367	2.12507e+07	0.514022	0.00976429	0.0185609	18.6151	14.6834
C14orf93	6	0.130306	0.0170291	2.1493e+07	0.519885	3.10562e-06	1.0791e-05	12.8597	8.4351
PSMB5	6	0.162089	0.0204207	21696523	0.524807	2.72492e-07	1.08038e-06	16.9065	11.1087
ACIN1	6	0.47258	0.0551661	2.20547e+07	0.533471	3.25043e-06	1.12556e-05	41.4568	30.5826
C14orf119	6	0.471848	0.0784311	22510940	0.544506	1.81764e-10	1.01573e-09	40.3777	27.9305
CEBPE	6	0.00458989	-0.000490712	20701588	0.500741	0.437397	0.545411	0.539568	0.390016
SLC7A8	6	0.0172005	0.0149558	20980730	0.507493	1.17866e-22	1.306e-21	1.70863	0.209801
HOMEZ	6	0.133051	0.0210112	2.1504e+07	0.520151	3.59798e-06	1.23866e-05	13.3094	8.81435
PPP1R3E	6	0.0937695	-0.0110038	20880082	0.505058	0.222995	0.306616	9.35252	8.03701
BCL2L2	6	0.132648	0.0288359	21794372	0.527173	1.18105e-10	6.6868e-10	14.1187	8.19302
SLC22A17	6	0.00443436	0.00234059	20723842	0.501279	0.0606401	0.0969176	0.44964	0.193663
NGDN	6	0.299122	-0.0270055	21029404	0.50867	0.189184	0.265817	28.8669	24.0868
ZFHX2	6	0.00416453	-0.00278429	20703903	0.500797	0.483542	0.591417	0.719424	0.556781
AP1G2	6	0.836144	0.0499701	21327614	0.515883	0.0541649	0.0875945	61.4209	50.5783
DHRS4	6	0.0320641	-0.00156614	2.07586e+07	0.502119	0.398728	0.505632	3.23741	2.78659
CARMIL3	6	0.0130146	0.0037902	20781187	0.502666	0.0531692	0.0861708	1.34892	0.812308
NRL	6	0.0520727	-0.00686603	2.0832e+07	0.503896	0.222816	0.306489	5.48561	4.59411
PCK2	6	0.21199	-0.0136696	2.10961e+07	0.510284	0.0738692	0.115716	20.3237	16.9347
DCAF11	6	0.480156	0.0450067	2.18632e+07	0.528837	6.89617e-05	0.000194176	41.277	31.3277
FITM1	6	0.049764	0.0174234	21187660	0.512498	3.10235e-07	1.21878e-06	5.1259	2.57141
PSME1	6	1.45397	-0.0779507	1.854e+07	0.448454	3.61403e-09	1.78799e-08	82.6439	77.3414
EMC9	6	0.120439	0.0245398	21488567	0.519777	6.8349e-07	2.58292e-06	11.5108	7.25698
PSME2	6	0.125998	-0.000800378	21081510	0.50993	0.0322908	0.0547986	12.6799	10.2507
RNF31	6	0.356178	0.0549498	2.21717e+07	0.5363	1.75508e-08	8.04813e-08	31.9245	22.403
IRF9	6	0.648827	0.0733137	2.20164e+07	0.532545	2.85052e-05	8.59759e-05	51.6187	39.6041
REC8	6	0.219454	0.0608183	2.23382e+07	0.540329	8.14404e-16	6.81182e-15	20.9532	12.0205
IPO4	6	0.0211047	0.000598484	20829056	0.503824	0.0556641	0.0897326	2.51799	1.73221
TM9SF1	6	0.193759	0.0331973	2.18139e+07	0.527645	4.81947e-08	2.11004e-07	18.795	12.4159
TSSK4	6	0.0360806	0.0192809	21085136	0.510018	1.45712e-08	6.77002e-08	3.32734	1.30991
CHMP4A	6	0.666202	0.0923311	22281980	0.538968	4.84266e-07	1.85953e-06	51.9784	38.9666
MDP1	6	0.125425	0.0164746	2.12406e+07	0.51378	0.000996168	0.00229987	11.1511	8.13922
NEDD8	6	0.553268	0.0708199	2.21541e+07	0.535875	1.78116e-06	6.39721e-06	47.7518	35.0611
GMPR2	6	0.275127	0.0844878	2.27227e+07	0.549629	1.18631e-19	1.17341e-18	25.8993	14.7695
TINF2	6	0.639128	0.090584	22359426	0.540841	1.035e-07	4.31827e-07	50.8094	37.775
TGM1	6	0.0312869	0.0112889	2.09501e+07	0.506751	0.000488162	0.00119095	2.96763	1.60579
RABGGTA	6	0.122741	0.00957569	2.1402e+07	0.517682	5.5515e-05	0.00015886	13.0396	8.99726
DHRS1	6	0.153256	0.0146276	2.14441e+07	0.518702	7.74551e-05	0.000215695	15.018	10.6676
NOP9	6	0.214064	0.00365297	21492363	0.519868	0.000450172	0.00110511	21.7626	16.2246
CIDEB	6	0.146367	0.0415869	21889268	0.529469	2.47125e-12	1.63758e-11	14.4784	8.13115
LTB4R	6	0.225669	0.117679	23209621	0.561406	1.58044e-46	2.89081e-45	21.1331	8.29523
ADCY4	6	0.101514	0.0911249	22695924	0.548981	4.91468e-199	2.15306e-197	10.7014	0.871483
RIPK3	6	0.268896	0.112128	23189292	0.560915	4.41028e-33	6.31044e-32	25.4496	12.3272
NFATC4	6	0.00709333	-0.00778112	20590362	0.49805	0.218101	0.301112	0.719424	1.10549
NYNRIN	6	0.00274132	0.0020627	20733624	0.501516	9.65669e-05	0.000264608	0.359712	0.056485
CBLN3	6	0.188011	-0.0558479	20514569	0.496217	0.520928	0.627223	18.8849	18.0429
KHNYN	6	0.755093	0.115548	22505053	0.544364	2.09081e-08	9.51186e-08	57.1043	42.2696
SDR39U1	6	0.74914	0.00131343	2.07833e+07	0.502718	0.739355	0.810418	57.554	48.3861
GZMH	6	0.0038257	-0.00297603	20647886	0.499442	0.590662	0.690485	0.359712	0.470708
GZMB	6	0.0104416	-0.0047437	20638747	0.499221	0.599118	0.698815	0.809353	0.962935
G2E3	6	0.190734	0.0183228	21659867	0.52392	5.67716e-06	1.9023e-05	19.6043	13.6479
SCFD1	6	0.466809	0.0356747	21751746	0.526142	0.000287651	0.000729874	40.1079	30.865
COCH	6	0.0552052	-0.0480496	20265478	0.490192	0.00879473	0.0168601	4.67626	6.51461
STRN3	6	0.317398	0.0245086	21850014	0.528519	8.30565e-06	2.71512e-05	30.4856	22.0292
AP4S1	6	0.285793	0.0506896	22200321	0.536993	1.82426e-10	1.01863e-09	26.1691	17.1257
HECTD1	6	0.549258	0.0473175	2.17807e+07	0.526842	0.000384804	0.00095739	46.4928	35.9164
HEATR5A	6	0.223822	0.166229	2.40369e+07	0.581418	3.15633e-129	1.04675e-127	21.223	4.67481
DTD2	6	0.136148	-0.0198466	20975271	0.507361	0.139218	0.203444	14.2986	12.0421
NUBPL	6	0.0600562	-0.00861407	20887306	0.505233	0.133385	0.196153	6.7446	5.5167
ARHGAP5	6	0.219051	-0.0120384	2.12297e+07	0.513515	0.0212313	0.0374971	22.2122	17.7336
AKAP6	6	0.148419	-0.0387281	20661864	0.49978	0.963959	0.982722	12.0504	11.5203
EGLN3	6	0.00100196	-0.00158079	2.06467e+07	0.499414	0.392975	0.499945	0.0899281	0.207112
SPTSSA	6	0.240994	0.0253789	2.17352e+07	0.525741	4.46054e-06	1.52194e-05	22.3022	15.8319
EAPP	6	0.637777	0.0374131	21486890	0.519736	0.0118494	0.0221332	50.9892	40.9194
SNX6	6	0.6317	-0.00665857	2.0805e+07	0.503242	0.683852	0.769999	51.5288	43.4128
CFL2	6	0.199228	0.0237934	21617730	0.522901	1.33324e-05	4.22412e-05	19.0647	13.5887
BAZ1A	6	0.417466	0.0287759	2.17097e+07	0.525124	0.00031205	0.000787139	36.241	27.9197
SRP54	6	0.491279	0.0477	21846714	0.52844	9.49178e-05	0.000260391	41.3669	31.8871
FAM177A1	6	0.157526	0.0365308	2.18716e+07	0.529042	8.59355e-11	4.9105e-10	15.7374	9.34155
PPP2R3C	6	0.363574	0.0864325	22761080	0.550557	7.45881e-16	6.24972e-15	33.2734	20.7677
PRORP	6	0.128008	-0.0135927	2.09797e+07	0.507467	0.116735	0.173846	12.9496	10.8801
NFKBIA	6	0.92502	0.0148545	2.07717e+07	0.502436	0.770878	0.831005	62.7698	54.3359
RALGAPA1	6	0.121611	-0.00999805	21144036	0.511443	0.0147512	0.026954	13.4892	10.5062
BRMS1L	6	0.0804874	0.00231342	21055149	0.509293	0.00926273	0.0176643	7.82374	5.78299
MBIP	6	0.118232	-0.0304336	20721020	0.501211	0.804954	0.856911	12.5899	11.6682
MIPOL1	6	0.00138688	-3.96412e-05	20682550	0.50028	0.602862	0.701157	0.179856	0.123729
SEC23A	6	0.270193	0.0647536	22457992	0.543225	2.12605e-14	1.64274e-13	26.259	16.0417
GEMIN2	6	0.041116	-0.00402971	20848136	0.504285	0.138753	0.202953	4.67626	3.7307
TRAPPC6B	6	0.375927	0.059252	22188306	0.536702	1.75546e-08	8.04813e-08	32.7338	23.0728
PNN	6	0.895321	0.0310419	2.09006e+07	0.505555	0.507321	0.61415	64.0288	54.847
MIA2	6	0.36008	0.072675	22439185	0.542771	1.62144e-11	9.94154e-11	32.1043	21.5181
FBXO33	6	0.0832778	-0.00476853	20958939	0.506966	0.0786907	0.122538	8.90288	7.24891
C14orf28	6	0.100227	0.0261069	2.16233e+07	0.523035	2.0671e-10	1.14656e-09	10.7914	5.8852
KLHL28	6	0.203287	0.0275397	2.17533e+07	0.52618	7.25368e-07	2.73317e-06	19.964	13.7205
TOGARAM1	6	0.203882	0.0110541	2.13338e+07	0.516032	0.00314188	0.00656496	18.795	14.6915
PRPF39	6	0.404964	-0.0128277	21023541	0.508528	0.233725	0.319666	35.9712	30.3513
FKBP3	6	0.245319	0.0145747	2.16853e+07	0.524534	3.39233e-05	0.000101114	24.9101	18.0591
FANCM	6	0.14656	0.0191624	21606567	0.522631	8.35126e-07	3.11777e-06	15.1079	9.94674
MIS18BP1	6	0.890585	0.143152	2.26344e+07	0.547492	6.37972e-09	3.09586e-08	64.0288	48.4695
LRR1	6	0.0954339	0.0309405	21538764	0.520991	9.40129e-10	4.89695e-09	9.6223	5.23697
MGAT2	6	0.675137	0.159426	23336053	0.564464	8.03375e-18	7.43358e-17	51.5288	34.7302
DNAAF2	6	0.101039	0.00210872	21216452	0.513194	0.00156955	0.00348533	11.1511	8.08274
POLE2	6	0.0152543	0.00550558	2.08623e+07	0.504628	0.000663101	0.00157815	1.70863	0.777341
KLHDC1	6	0.115992	0.0138317	21401862	0.517679	1.82389e-05	5.66608e-05	11.7806	7.85411
KLHDC2	6	0.643865	0.0676067	21992925	0.531976	3.46093e-05	0.000102878	50.6295	38.6142
NEMF	6	0.860286	0.0486487	2.12719e+07	0.514535	0.0793891	0.123527	61.9604	51.7161
ARF6	6	1.38847	-0.00464068	1.98577e+07	0.480329	0.0240958	0.0419651	80.9353	75.4156
VCPKMT	6	0.353786	-0.00391733	2.12966e+07	0.515133	0.0249645	0.043345	31.5647	25.5554
SOS2	6	0.835737	0.348419	25831257	0.62482	7.68402e-63	1.70417e-61	60.8813	33.8749
L2HGDH	6	0.0600757	0.0257634	21349648	0.516416	1.06436e-10	6.03579e-10	6.11511	2.77584
DMAC2L	6	0.299396	-0.00249381	21401614	0.517673	0.00579153	0.0115278	28.3273	22.1529
CDKL1	6	0.0901391	0.010645	2.14146e+07	0.517987	1.45493e-06	5.27088e-06	10.2518	6.31018
MAP4K5	6	0.502327	0.1651	23865879	0.57728	1.35099e-30	1.84917e-29	43.4353	24.8884
ATL1	6	0.0656914	0.0304061	21394339	0.517497	9.11314e-12	5.7109e-11	6.38489	2.82425
SAV1	6	0.479084	-0.0944934	1.98307e+07	0.479676	0.00816403	0.0157768	40.2878	38.2161
NIN	6	1.24714	0.161924	22372761	0.541164	1.61939e-06	5.8428e-06	77.4281	63.9007
PYGL	6	0.22444	0.219647	2.48062e+07	0.600025	0	0	20.4137	0.395395
TRIM9	6	0.00558496	0.000744772	20703432	0.500785	0.405614	0.513219	0.539568	0.381946
TMX1	6	0.267765	0.0252278	21716020	0.525278	2.69923e-05	8.17079e-05	25.7194	18.8687
FRMD6	6	0.00445956	0.00307752	2.074e+07	0.501669	0.00193347	0.00421821	0.44964	0.11566
GNG2	6	1.13565	0.564329	2.83135e+07	0.684861	2.25794e-125	7.36762e-124	72.8417	38.6922
RTRAF	6	0.292357	-0.0112246	2.11801e+07	0.512314	0.0597516	0.0956376	28.8669	23.4574
PTGDR	6	0.00269833	-0.00283631	20673558	0.500063	0.950193	0.971527	0.44964	0.435742
PTGER2	6	0.0194979	0.0148853	20997950	0.507909	4.47203e-15	3.58216e-14	1.97842	0.395395
TXNDC16	6	0.0755859	0.0231772	2.15863e+07	0.52214	8.39689e-13	5.77449e-12	8.81295	4.18527
ERO1A	6	0.665264	0.117502	22672398	0.548412	2.52928e-10	1.38827e-09	51.8885	37.3447
PSMC6	6	0.322876	0.0107234	2.14516e+07	0.518883	0.00408666	0.00837512	30.3058	23.7694
STYX	6	0.39687	0.0335753	2.18025e+07	0.52737	6.33878e-05	0.000179622	35.0719	26.4807
GNPNAT1	6	0.0747435	0.00443198	2.10565e+07	0.509325	0.00723439	0.0141459	7.46403	5.44408
DDHD1	6	0.509485	-0.0184655	20855639	0.504467	0.557047	0.66165	43.1655	36.7906
CDKN3	6	0.00419201	0.00216109	20743495	0.501754	0.00958924	0.0182397	0.539568	0.188283
CNIH1	6	0.114375	-0.00399006	21166864	0.511995	0.0080358	0.015548	12.6799	9.68046
GMFB	6	0.318641	0.0266162	2.17874e+07	0.527004	2.37689e-05	7.24761e-05	29.6763	21.97
CGRRF1	6	0.153581	0.030421	2.16527e+07	0.523748	2.06855e-07	8.30578e-07	15.1079	9.84453
SAMD4A	6	0.0681716	-0.0177191	2.0739e+07	0.501646	0.660858	0.75135	7.01439	6.47695
GCH1	6	0.082212	-0.00550978	21050490	0.50918	0.0201312	0.035749	9.35252	7.18974
WDHD1	6	0.0466533	0.00773005	21038319	0.508886	0.00098672	0.00228028	5.03597	3.19275
SOCS4	6	0.285789	0.0530055	2.2357e+07	0.540782	4.1325e-12	2.68452e-11	27.7878	17.6933
MAPK1IP1L	6	0.673126	-0.000588434	20835050	0.503969	0.621288	0.718373	53.2374	45.0481
LGALS3	6	0.0137895	-0.00300742	20728153	0.501383	0.443682	0.551601	1.70863	1.42019
FBXO34	6	0.232166	0.0345098	21888858	0.529459	9.21663e-08	3.87273e-07	22.3022	15.173
ATG14	6	0.191155	-0.0126474	2.11821e+07	0.512363	0.0259425	0.044873	19.3345	15.5119
KTN1	6	0.565306	0.0360459	2.15976e+07	0.522413	0.00337425	0.00701335	47.482	37.3366
PELI2	6	0.280316	0.122297	23394802	0.565885	1.06711e-39	1.7551e-38	26.0791	11.8
TMEM260	6	0.255127	0.0141578	21642154	0.523492	6.93023e-05	0.000195058	24.4604	17.9622
EXOC5	6	0.4204	0.0469006	22120944	0.535073	3.9459e-07	1.53069e-06	37.9496	27.2338
AP5M1	6	0.337507	0.00786378	2.14618e+07	0.519129	0.00399788	0.0082169	31.1151	24.4607
NAA30	6	0.281349	0.0106029	21535984	0.520923	0.000668662	0.00159005	25.9892	19.9311
ACTR10	6	0.326618	0.0540236	22212993	0.537299	2.49295e-09	1.25116e-08	30.3957	20.7273
PSMA3	6	0.177617	0.0413812	2.20756e+07	0.533977	2.09737e-12	1.39766e-11	18.795	11.106
ARID4A	6	0.56864	0.0941491	22586283	0.546329	3.98121e-10	2.14946e-09	47.3022	33.4687
TOMM20L	6	0.00202538	-0.00101324	2.0676e+07	0.500122	0.870985	0.904041	0.269784	0.244768
TIMM9	6	0.300559	-0.0332348	2.08008e+07	0.50314	0.635189	0.729912	27.6079	24.2859
KIAA0586	6	0.17194	-0.000134044	2.13836e+07	0.517237	0.00100463	0.00231865	18.0755	13.5026
DACT1	6	0.0577661	0.002496	2.09696e+07	0.507224	0.0174307	0.0313695	5.66547	4.11265
DAAM1	6	0.127697	-0.0105871	2.11077e+07	0.510563	0.024665	0.0429143	13.3094	10.56
GPR135	6	0.0453552	0.00505052	2.10216e+07	0.508481	0.00140152	0.00314615	4.85612	3.09054
L3HYPDH	6	0.349359	-0.0384323	2.07767e+07	0.502556	0.71346	0.793019	32.1942	27.9493
JKAMP	6	0.120796	0.0195843	21513631	0.520383	1.43365e-06	5.19908e-06	12.7698	8.27909
CCDC175	6	0.000783482	0.000696481	2.06879e+07	0.500409	0.00849807	0.016343	0.0899281	0.00806929
PCNX4	6	0.0797842	-0.0268944	20786652	0.502798	0.507473	0.614273	9.35252	8.35171
DHRS7	6	0.729871	0.264258	2.47709e+07	0.599172	2.1772e-41	3.68773e-40	55.3058	32.5219
PPM1A	6	0.43591	0.0697301	2.23674e+07	0.541033	2.2593e-09	1.13637e-08	37.9496	26.6367
MNAT1	6	0.172056	-0.0215139	20831107	0.503874	0.473095	0.581093	16.1871	14.5758
TRMT5	6	0.068818	0.00418142	21143978	0.511441	0.000674988	0.00160333	7.55396	5.08096
SLC38A6	6	0.0534692	-0.00143141	20992100	0.507768	0.0143092	0.0262105	6.20504	4.49728
PRKCH	6	0.0208205	0.00809261	21053871	0.509262	1.12499e-08	5.28222e-08	2.96763	1.09473
HIF1A	6	0.156066	-0.00293313	2.11509e+07	0.511609	0.022721	0.039879	15.8273	12.6876
SNAPC1	6	0.124295	0.0126653	21371760	0.516951	0.000107461	0.000292595	12.7698	8.9596
PPP2R5E	6	0.475468	-0.00143328	2.11488e+07	0.511558	0.118338	0.176086	40.6475	33.5736
WDR89	6	0.126838	-0.00117354	2.12878e+07	0.51492	0.00117048	0.00267274	13.6691	10.0059
SGPP1	6	0.886183	0.37726	25866553	0.625673	8.79801e-66	2.01418e-64	59.0827	32.0727
SYNE2	6	0.50483	-0.165013	1.90979e+07	0.461951	1.0777e-06	3.96599e-06	39.0288	40.4756
MTHFD1	6	0.258007	-0.0632659	2.04386e+07	0.49438	0.388859	0.495153	25	23.3902
ZBTB25	6	0.361707	-0.0476639	2.05925e+07	0.498102	0.788919	0.847813	33.0036	29.4852
AKAP5	6	0.022349	0.00872661	2.08735e+07	0.504899	0.00214371	0.00463063	2.06835	1.08397
ZBTB1	6	0.577018	0.0243919	2.13709e+07	0.51693	0.0277431	0.047668	46.7626	38.1839
HSPA2	6	0.00653372	0.00321465	20747607	0.501854	0.0186716	0.0334121	0.629496	0.258217
PLEKHG3	6	0.229511	0.219964	24458814	0.591622	0	0	19.0647	0.720856
CHURC1	6	0.874605	0.096121	2.19384e+07	0.530658	0.000191811	0.000502968	61.8705	49.7149
RAB15	6	0.00317257	0.00139144	2.06995e+07	0.50069	0.218518	0.301561	0.269784	0.131798
FNTB	6	0.0510546	0.01798	2.13433e+07	0.516263	8.42912e-11	4.82042e-10	6.02518	2.68976
MAX	6	1.81233	0.577154	2.84081e+07	0.68715	2.04952e-103	6.06059e-102	90.9173	69.4443
FUT8	6	0.250011	-0.0201951	2.10325e+07	0.508744	0.156979	0.225888	24.0108	20.2324
GPHN	6	0.12803	-0.00884703	2.11816e+07	0.512352	0.00913717	0.0174483	13.9388	10.7322
FAM71D	6	0.00111265	0.000300123	20676211	0.500127	0.744242	0.815283	0.0899281	0.0645543
MPP5	6	0.167187	0.0341204	21815081	0.527674	2.28424e-09	1.14851e-08	16.277	10.1027
ATP6V1D	6	0.131833	0.0202536	2.1455e+07	0.518965	1.55353e-05	4.87956e-05	13.2194	9.00533
EIF2S1	6	0.368921	-0.00168106	2.12727e+07	0.514554	0.0340463	0.0575732	32.9137	26.8196
TMEM229B	6	0.111153	0.000833455	21256865	0.514172	0.000840169	0.00196335	11.6906	8.3813
PIGH	6	0.240363	0.0364538	21982253	0.531718	1.44493e-08	6.72215e-08	23.4712	15.7001
VTI1B	6	0.462251	0.110428	2.28839e+07	0.553527	4.6916e-15	3.75169e-14	39.4784	26.2252
RDH11	6	0.464451	0.172515	23856446	0.577052	4.0357e-34	5.89935e-33	38.4892	21.1227
ZFYVE26	6	0.186111	0.0347217	2.1862e+07	0.528809	5.82293e-09	2.83438e-08	18.3453	11.7543
RAD51B	6	0.450634	0.0301727	21760894	0.526364	0.000219978	0.000569983	39.4784	29.8994
ZFP36L1	6	2.0442	-0.0352296	19131245	0.462756	2.2157e-05	6.77941e-05	92.536	89.0446
ACTN1	6	0.222325	0.216444	24788139	0.599588	0	0	20.4137	0.481468
DCAF5	6	0.468567	0.0441956	2.18714e+07	0.529036	5.38737e-05	0.000154482	40.2878	30.6041
EXD2	6	0.0700198	0.0102211	21145307	0.511474	0.000389739	0.00096865	7.10432	4.66943
ERH	6	0.340938	-0.00460209	2.1281e+07	0.514755	0.0305102	0.0519944	32.6439	26.2978
SLC39A9	6	0.224937	-0.00713305	21418541	0.518083	0.00199567	0.00434323	23.1115	17.583
SUSD6	6	0.643069	0.120173	2.28066e+07	0.551658	1.04565e-11	6.51823e-11	51.8885	36.3602
SRSF5	6	1.10931	0.0392266	2.07067e+07	0.500864	0.91994	0.945931	73.6511	64.6135
SMOC1	6	0	-0.000158932	20668188	0.499933	0.699002	0.779757	0	0.0134488
COX16	6	0.463414	-0.0223234	20949181	0.50673	0.364795	0.470146	40.6475	33.9502
SYNJ2BP	6	0.0454395	-0.0211309	2.06045e+07	0.498392	0.642192	0.736647	5.30576	5.47098
ADAM20	6	0.0376946	-0.00743531	20765634	0.50229	0.425962	0.53373	4.22662	3.69304
MED6	6	0.385731	0.0118758	2.14998e+07	0.520048	0.00383556	0.00791192	35.2518	27.5297
TTC9	6	0.874046	-0.0649531	19687945	0.476222	0.00471171	0.00953764	61.4209	56.2564
MAP3K9	6	0.27221	-0.0223593	2.10991e+07	0.510356	0.0964664	0.147185	24.8201	20.6628
PCNX1	6	0.654892	0.199318	23978481	0.580004	1.59773e-27	2.04861e-26	51.8885	32.6322
SIPA1L1	6	0.410758	-0.0516412	2.053e+07	0.49659	0.640357	0.734899	36.5108	32.2045
DPF3	6	0.168343	-0.03585	2.06994e+07	0.500689	0.897388	0.926972	15.1978	14.2262
DCAF4	6	0.197439	-0.00989552	21210620	0.513053	0.0174682	0.031429	18.9748	15.1165
ZFYVE1	6	0.222577	0.066022	2.23138e+07	0.539738	1.09516e-15	9.09575e-15	20.5036	11.7408
RBM25	6	1.0006	0.0329693	20761714	0.502195	0.796395	0.855258	68.9748	60.0947
PSEN1	6	0.632905	0.17928	2.3714e+07	0.573606	9.8721e-24	1.13922e-22	50.1799	32.2368
PAPLN	6	0.00186354	-0.0025091	20634162	0.49911	0.323616	0.424412	0.179856	0.357738
NUMB	6	0.931891	0.197042	23358680	0.565012	1.75301e-15	1.43496e-14	65.2878	48.171
RIOX1	6	0.305598	0.00359977	2.14452e+07	0.518727	0.00325539	0.00678318	27.8777	21.7871
ACOT4	6	0.00415827	0.00177273	2.0721e+07	0.501211	0.0851124	0.131385	0.44964	0.207112
DNAL1	6	0.0522028	0.0109361	21082674	0.509959	0.00025274	0.000648596	5.30576	3.24654
PNMA1	6	0.133733	0.0137639	21449671	0.518836	2.12909e-05	6.52423e-05	13.4892	9.1963
ELMSAN1	6	1.14284	0.0292593	20550801	0.497093	0.735078	0.806252	73.2914	64.4386
PTGR2	6	0.0133877	-0.00760618	20643109	0.499326	0.734445	0.805744	1.61871	1.73759
ZNF410	6	0.450422	0.0724991	22281838	0.538965	1.5927e-08	7.34941e-08	37.5899	27.0025
FAM161B	6	0.0384815	0.0102569	21073341	0.509733	1.93071e-05	5.96397e-05	4.22662	2.23519
COQ6	6	0.205347	0.0315043	21803353	0.527391	1.61673e-07	6.5942e-07	19.8741	13.3735
ENTPD5	6	0.117643	0.0542888	21971970	0.531469	7.05654e-21	7.34854e-20	11.4209	4.9384
BBOF1	6	0.0323129	0.00675977	20930726	0.506283	0.0031323	0.00654688	3.23741	1.95546
ALDH6A1	6	0.0975308	0.0161405	21454335	0.518948	5.68859e-07	2.1682e-06	10.6115	6.50923
LIN52	6	0.120657	0.00255203	2.12732e+07	0.514566	0.00094381	0.00218682	12.5	9.10216
ABCD4	6	0.360304	0.0521764	2.2207e+07	0.537154	7.51444e-09	3.60703e-08	32.1942	22.2685
NPC2	6	0.953745	0.126717	2.23648e+07	0.540972	6.41818e-07	2.43257e-06	64.2986	49.9328
ISCA2	6	0.0814873	0.00684068	2.11927e+07	0.51262	0.000596016	0.00143145	8.90288	6.13266
LTBP2	6	0.00481393	0.00262966	20714178	0.501045	0.0824768	0.127803	0.359712	0.150627
AREL1	6	0.119421	0.0177719	21407377	0.517813	2.31894e-05	7.07849e-05	12.1403	8.21185
FCF1	6	0.287617	0.00979578	2.15565e+07	0.52142	0.000676576	0.00160644	27.8777	21.2142
PROX2	6	0.00169613	0.00118505	20697582	0.500644	0.0707738	0.111655	0.179856	0.0511055
DLST	6	0.269402	0.057084	2.23404e+07	0.54038	2.38569e-12	1.58236e-11	26.5288	16.8003
EIF2B2	6	0.0480023	0.00429342	2.09755e+07	0.507367	0.009607	0.0182693	5.1259	3.58007
MLH3	6	0.143525	0.00195654	21293977	0.51507	0.00158713	0.00352271	14.5683	10.8908
ACYP1	6	0.136714	0.0274135	21691592	0.524687	1.50733e-08	6.9827e-08	14.2986	8.84125
ZC2HC1C	6	0.00280288	-0.0017415	2.06483e+07	0.499452	0.5566	0.66123	0.269784	0.379257
NEK9	6	0.388242	-0.00799363	21176151	0.51222	0.0823635	0.127669	34.8022	28.7589
TMED10	6	0.489418	0.0497249	21952162	0.53099	2.12965e-05	6.52454e-05	42.446	31.914
FOS	6	0.583564	0.456084	26721174	0.646345	6.80782e-259	3.63271e-257	37.1403	7.68196
JDP2	6	0.127654	0.03046	2.17111e+07	0.52516	4.43319e-10	2.3781e-09	12.8597	7.42912
BATF	6	0.0828695	0.0221941	21485885	0.519712	1.95307e-09	9.87599e-09	8.90288	4.77433
FLVCR2	6	0.00135387	-0.000732378	20669740	0.49997	0.963824	0.982717	0.179856	0.185594
TTLL5	6	0.372252	0.0568963	22264286	0.53854	1.58331e-09	8.08399e-09	32.1043	21.857
ERG28	6	0.295576	0.0192915	21755035	0.526222	1.92631e-05	5.95169e-05	27.1583	19.7778
IFT43	6	0.08001	-0.00589387	20917225	0.505957	0.109826	0.164821	7.73381	6.35322
TGFB3	6	0.0215583	-0.00324867	20685590	0.500354	0.864782	0.89872	1.97842	1.89628
GPATCH2L	6	0.650338	0.111109	22666956	0.54828	2.13363e-10	1.18207e-09	51.4388	36.4544
VASH1	6	0.026981	0.00508873	20909153	0.505761	0.00377995	0.00780402	2.8777	1.70531
ANGEL1	6	0.145186	-0.0069195	2.11001e+07	0.51038	0.0338385	0.0572472	14.2986	11.5552
IRF2BPL	6	0.250769	0.0646679	2.23201e+07	0.53989	8.16238e-14	6.02793e-13	23.0216	13.9975
CIPC	6	0.155865	0.0143208	21555106	0.521386	7.64225e-06	2.51505e-05	15.9173	10.8908
TMEM63C	6	0.00334192	0.000924924	20703012	0.500775	0.264627	0.356132	0.359712	0.204422
POMT2	6	0.0412756	0.0110443	2.10271e+07	0.508613	0.000305085	0.000770394	4.22662	2.4692
GSTZ1	6	0.0811337	0.00629783	21108830	0.510591	0.00326299	0.00679701	8.18345	5.87713
TMED8	6	0.654951	0.0117696	2.11133e+07	0.5107	0.176977	0.251251	52.3381	42.6058
SAMD15	6	0.00305425	-0.00061892	20683513	0.500303	0.715555	0.794974	0.359712	0.298564
NOXRED1	6	0.0500237	0.0316666	21402968	0.517706	7.90261e-21	8.22358e-20	5.03597	1.46592
VIPAS39	6	0.183371	0.060042	22206876	0.537151	2.79271e-16	2.40825e-15	17.6259	9.60783
AHSA1	6	0.763599	0.0230928	2.10801e+07	0.509897	0.22407	0.307915	57.1043	47.6249
SPTLC2	6	0.721865	0.0916518	22135659	0.535429	7.59527e-06	2.50191e-05	54.946	42.3073
ALKBH1	6	0.084199	0.00344611	2.10577e+07	0.509354	0.012753	0.0236684	8.54317	6.44467
SLIRP	6	0.120505	-0.0102979	2.11001e+07	0.51038	0.0288401	0.0494154	13.5791	10.8021
SNW1	6	0.255171	0.0459798	2.22075e+07	0.537166	9.27027e-11	5.2823e-10	25.8993	16.6443
CEP128	6	0.198755	0.0687687	2.23541e+07	0.540712	9.92344e-19	9.47232e-18	18.705	9.91178
GTF2A1	6	0.469831	0.119704	23188992	0.560907	1.97494e-19	1.9306e-18	40.9173	25.3456
STON2	6	0.00290728	0.00221345	2.07336e+07	0.501516	9.64057e-05	0.000264218	0.359712	0.056485
SEL1L	6	0.474517	0.0919967	22698775	0.54905	1.83696e-12	1.22932e-11	41.1871	27.675
GALC	6	0.182362	0.108945	23179087	0.560668	1.03836e-60	2.2365e-59	18.4353	5.90403
GPR65	6	0.570825	0.224344	2.44167e+07	0.590604	6.61512e-41	1.11118e-39	45.2338	25.308
KCNK10	6	0	-6.12975e-05	20669300	0.49996	0.764583	0.825033	0	0.00806929
SPATA7	6	0.0141618	-0.00468667	20829023	0.503823	0.0430848	0.0714923	2.33813	1.54392
ZC3H14	6	0.242033	0.0294823	2.18033e+07	0.527389	1.35011e-06	4.91749e-06	23.1115	16.2246
EML5	6	0.147565	0.0277538	21631565	0.523235	1.9859e-07	7.99654e-07	14.4784	9.34424
TTC8	6	0.0741775	0.0256157	2.14129e+07	0.517945	6.29328e-10	3.32441e-09	7.3741	3.67153
FOXN3	6	0.66644	0.118083	22685645	0.548732	2.46646e-10	1.35641e-09	52.8777	38.1355
EFCAB11	6	0.0664044	0.00480817	21182330	0.512369	0.000184984	0.000486595	7.55396	4.89268
TDP1	6	0.251062	0.000743078	2.1299e+07	0.51519	0.0118217	0.0220872	23.6511	19.0274
PSMC1	6	0.223792	0.0455042	2.21263e+07	0.535202	8.29284e-11	4.75014e-10	22.8417	14.514
NRDE2	6	0.0964487	0.0267531	2.15816e+07	0.522027	6.5795e-10	3.46786e-09	10.3417	5.69154
CALM1	6	0.55955	0.0545297	2.18692e+07	0.528984	0.000130402	0.00035062	47.482	36.1477
TTC7B	6	0.292995	0.283654	2.56799e+07	0.621159	0	0	25	0.745064
DGLUCY	6	0.179436	0.0124812	2.13071e+07	0.515388	0.0026097	0.00554025	16.4568	12.7629
GPR68	6	0.00053421	-0.00140515	2.06556e+07	0.499629	0.543966	0.649319	0.0899281	0.164076
CCDC88C	6	0.776117	-0.0302751	20178027	0.488076	0.15086	0.218011	58.5432	52.289
PPP4R3A	6	0.668999	0.0396664	2.14454e+07	0.518732	0.0184545	0.0330695	53.4173	43.1061
TC2N	6	0.105922	-0.0226319	2.07937e+07	0.502969	0.512758	0.619939	10.8813	9.78805
TRIP11	6	0.391646	0.0159731	21574281	0.52185	0.00162217	0.00359431	35.4317	27.5055
ATXN3	6	0.385002	0.0473294	22140194	0.535538	8.82282e-08	3.71467e-07	34.4424	24.3343
NDUFB1	6	0.306638	0.0515022	2.22319e+07	0.537756	9.15166e-10	4.77218e-09	29.6763	19.9553
CPSF2	6	0.443503	0.0279682	21649362	0.523666	0.000925639	0.00214787	38.759	30.05
SLC24A4	6	0	-0.00141383	20644836	0.499368	0.235486	0.321734	0	0.126419
RIN3	6	1.88041	0.576851	27574608	0.666989	4.34967e-83	1.12663e-81	90.2878	67.8762
LGMN	6	0.070495	-0.0101258	20830963	0.50387	0.294488	0.391312	7.19424	6.24294
GOLGA5	6	0.368209	0.0711092	22525773	0.544865	2.79188e-12	1.83889e-11	33.8129	22.1367
ITPK1	6	0.538677	0.150523	23479826	0.567942	6.39049e-23	7.19894e-22	43.5252	26.8008
MOAP1	6	0.484065	0.059818	2.21637e+07	0.536106	4.18596e-07	1.61939e-06	41.3669	29.8429
TMEM251	6	0.194631	0.013909	2.1678e+07	0.52436	4.53057e-06	1.54398e-05	20.054	13.898
GON7	6	0.186788	0.0274795	21644072	0.523538	2.62966e-06	9.21387e-06	17.536	12.1335
UBR7	6	0.203126	0.0209705	21679940	0.524406	5.22806e-06	1.75916e-05	20.2338	14.1831
BTBD7	6	0.616412	0.148993	2.32558e+07	0.562524	1.2781e-17	1.16291e-16	48.2914	32.1104
DDX24	6	0.756874	0.0971597	2.2201e+07	0.537009	3.57434e-06	1.23141e-05	57.554	43.7866
IFI27L1	6	0.0424349	0.00238494	20847645	0.504274	0.109733	0.164698	4.04676	3.15778
IFI27	6	0.000848356	-0.001593	20647282	0.499427	0.400666	0.507636	0.0899281	0.204422
IFI27L2	6	0.294893	0.0221358	2.17971e+07	0.527239	9.11285e-06	2.95632e-05	27.4281	19.7913
SERPINA1	6	0.0131627	0.000541332	20781571	0.502675	0.0394126	0.065847	1.25899	0.718167
DICER1	6	0.63446	0.1208	2.27685e+07	0.550737	2.2958e-11	1.38549e-10	50.6295	36.2634
CLMN	6	0.100192	-0.00531706	21120350	0.51087	0.0108245	0.0204041	11.1511	8.49427
SYNE3	6	0.996062	0.0510143	21202993	0.512869	0.125464	0.185697	65.8273	55.5463
GLRX5	6	0.203699	0.0494347	2.21759e+07	0.536403	2.30437e-13	1.64777e-12	19.964	11.8081
TCL1B	6	0.0890882	0.000528719	20940522	0.50652	0.0669568	0.106148	7.19424	5.75878
TCL1A	6	1.86245	-0.244169	17264161	0.417594	3.25167e-21	3.42644e-20	75.8993	74.9341
TUNAR	6	0.0158542	-0.00838675	20611831	0.49857	0.479178	0.586584	1.52878	1.80483
C14orf132	6	0.00365845	-0.000501091	20695896	0.500603	0.490716	0.598644	0.44964	0.328151
ATG2B	6	0.226257	0.00645869	2.1521e+07	0.520561	0.000373438	0.000931032	22.8417	17.045
GSKIP	6	0.175746	0.0311817	2.17612e+07	0.52637	4.95903e-08	2.16513e-07	17.1763	11.1625
AK7	6	0.000933111	-0.000467745	20665084	0.499858	0.784877	0.844213	0.0899281	0.11835
PAPOLA	6	0.689373	0.0764666	21964096	0.531279	7.93687e-05	0.000220591	54.4065	42.5682
VRK1	6	0.433036	0.0270104	21779677	0.526818	0.000136689	0.000366691	37.6799	28.6352
BCL11B	6	0.00105571	-0.00336948	20625753	0.498906	0.24991	0.339025	0.179856	0.398085
SETD3	6	0.491288	0.0906532	2.27277e+07	0.549749	8.7473e-13	6.00673e-12	41.1871	27.6508
CCNK	6	0.442118	0.0356458	21784063	0.526924	0.00016264	0.000430452	39.4784	29.9613
CCDC85C	6	0.00832056	-0.00107803	2.07518e+07	0.501956	0.144894	0.210525	1.16906	0.771962
EVL	6	2.27349	-0.18795	16020798	0.387519	1.56309e-37	2.47065e-36	95.6835	95.4731
DEGS2	6	0.0251887	-0.00475029	20775541	0.502529	0.272854	0.365885	2.8777	2.3374
YY1	6	0.352866	0.0445187	2.20537e+07	0.533446	2.68548e-07	1.06593e-06	32.1942	22.9679
SLC25A29	6	0.081814	0.0515129	2.17583e+07	0.526302	1.14306e-27	1.47095e-26	7.73381	2.42617
WARS	6	0.128441	0.0192254	2.13904e+07	0.517401	4.23283e-05	0.000123903	12.2302	8.39206
WDR25	6	0.118957	0.0521397	2.1967e+07	0.531349	7.35455e-20	7.31538e-19	11.6906	5.19662
BEGAIN	6	0.0223931	0.0114515	20915144	0.505906	4.64925e-05	0.00013509	2.06835	0.882242
PPP2R5C	6	0.786397	0.038495	2.11871e+07	0.512484	0.1288	0.190079	60.2518	49.7337
DYNC1H1	6	0.154076	0.0174223	2.16443e+07	0.523545	1.09653e-06	4.02799e-06	16.7266	11.1491
HSP90AA1	6	0.787425	0.0731495	21730097	0.525619	0.00167755	0.00371064	60.6115	47.867
WDR20	6	0.363125	0.0264327	2.17886e+07	0.527034	5.00007e-05	0.000144514	33.0935	24.6086
MOK	6	0.00152621	-0.00326612	20647596	0.499435	0.545273	0.650605	0.269784	0.381946
ZNF839	6	0.135991	-0.00861383	21069102	0.50963	0.0464659	0.0763264	13.8489	11.2647
CINP	6	0.160749	0.011694	2.15435e+07	0.521104	1.72748e-05	5.38307e-05	16.6367	11.5929
TECPR2	6	0.0713002	0.0208335	21269501	0.514478	2.11675e-06	7.51317e-06	7.10432	4.11265
ANKRD9	6	0.00367323	0.00149425	2.07255e+07	0.501318	0.0485173	0.0793867	0.44964	0.185594
RCOR1	6	0.27487	0.0853087	2.28033e+07	0.551579	3.18878e-21	3.36267e-20	26.3489	14.6404
TRAF3	6	0.460942	-0.0434471	2.05927e+07	0.498107	0.80123	0.856911	40.7374	35.4134
AMN	6	0.0388169	-0.00425906	20945272	0.506635	0.0172352	0.0310373	4.85612	3.42945
CDC42BPB	6	0.157904	0.00868099	21408725	0.517845	0.000289343	0.000733775	16.0072	11.6816
TNFAIP2	6	0.101271	0.0963259	2.25185e+07	0.544688	2.23663e-284	1.24987e-282	9.35252	0.408844
EIF5	6	0.943634	0.0296647	2.08105e+07	0.503376	0.688853	0.774271	65.8273	56.8535
MARK3	6	0.750314	0.0646742	21698052	0.524844	0.00207849	0.00450688	56.8345	45.804
CKB	6	0.0112865	0.00848122	2.08428e+07	0.504157	1.5277e-07	6.25623e-07	1.07914	0.247458
TRMT61A	6	0.127814	-0.00179737	2.11405e+07	0.511358	0.0126337	0.0234624	12.5899	9.8257
BAG5	6	0.379348	0.05189	2.22303e+07	0.537719	1.35685e-08	6.32069e-08	35.1619	24.2993
KLC1	6	0.908131	0.139331	2.254e+07	0.545209	4.14136e-08	1.82328e-07	65.4676	50.2744
COA8	6	0.263202	0.0587639	2.23876e+07	0.541523	9.46402e-14	6.96022e-13	25.1799	15.5011
XRCC3	6	0.0573311	0.00149276	21075799	0.509792	0.00176285	0.00387156	6.47482	4.36548
ZFYVE21	6	0.118391	0.0180401	21442141	0.518654	6.33747e-06	2.10962e-05	11.9604	7.87563
PPP1R13B	6	0.102598	0.00183041	2.11771e+07	0.512243	0.00272458	0.0057643	10.5216	7.71693
ATP5MPL	6	0.054638	0.00365998	2.11298e+07	0.511099	0.000397326	0.000986125	6.7446	4.36548
TDRD9	6	0.0866061	0.0810201	2.23279e+07	0.54008	9.46672e-233	4.74808e-231	8.45324	0.424983
INF2	6	0.418426	-0.0832816	20092373	0.486005	0.056774	0.0913662	34.3525	32.9604
ADSSL1	6	0.00278202	0.000743636	2.06917e+07	0.500501	0.427306	0.535132	0.269784	0.169455
SIVA1	6	0.479068	0.0503424	2.20214e+07	0.532665	5.56221e-06	1.86599e-05	41.1871	30.588
AKT1	6	0.459536	0.0870474	22697645	0.549022	1.11112e-12	7.55326e-12	40.1978	26.8573
ZBTB42	6	0.0478237	0.0137161	2.1088e+07	0.510088	3.94694e-05	0.000116254	4.67626	2.61176
PLD4	6	0.474186	0.00480567	21318499	0.515663	0.026735	0.0460866	35.5216	29.1839
CLBA1	6	0.00257205	0.000251116	2.06861e+07	0.500366	0.588769	0.688611	0.269784	0.196353
CDCA4	6	0.0418519	0.00747454	20953389	0.506831	0.0062434	0.0123425	4.13669	2.73011
GPR132	6	0.657307	0.0665907	22045431	0.533246	1.5738e-05	4.93669e-05	50.5396	38.1973
NUDT14	6	0.0478648	-0.00681801	20888829	0.50527	0.0862826	0.133	5.39568	4.22024
BRF1	6	0.259345	-0.00255547	21269450	0.514476	0.0157088	0.0285495	23.1115	18.7073
BTBD6	6	0.113347	0.0266749	21665744	0.524062	1.14922e-09	5.93164e-09	12.3201	7.11173
PACS2	6	0.111391	0.018594	21524061	0.520635	2.26078e-07	9.03168e-07	11.7806	7.26505
TEX22	6	0.00213557	-0.00102945	20673244	0.500055	0.943216	0.965598	0.269784	0.258217
MTA1	6	0.466309	-0.00627112	21161216	0.511858	0.105688	0.159538	39.1187	32.573
CRIP2	6	0.0158649	-0.00930741	20636354	0.499163	0.690392	0.775824	1.79856	1.95008
CRIP1	6	0.974639	0.0865875	2.20609e+07	0.53362	2.52496e-05	7.67108e-05	54.2266	43.7893
TEDC1	6	0.071454	0.00814875	21175685	0.512208	0.000189745	0.00049801	7.3741	4.77702
TMEM121	6	0.0166858	-0.0051307	20672606	0.50004	0.984277	0.999487	1.79856	1.77524
IGHA2	6	0.230245	0.0397591	2.16558e+07	0.523822	1.50447e-07	6.16645e-07	14.8381	9.66701
IGHE	6	0.0556248	-0.017023	20663613	0.499822	0.951558	0.972594	3.86691	3.84905
IGHA1	6	0.532206	0.10842	22341260	0.540402	2.38253e-11	1.43295e-10	28.0576	19.0086
IGHG1	6	0.91632	0.0460944	2.17336e+07	0.525704	0.000578107	0.00139173	42.2662	34.5635
IGHG3	6	0.593774	0.0328745	2.165e+07	0.523682	0.000918381	0.00213207	37.5	30.0904
IGHD	6	3.00241	-0.24901	1.54377e+07	0.373414	4.2976e-47	7.96346e-46	94.0647	91.5622
IGHM	6	4.84668	-0.237151	1.19043e+07	0.287948	1.02709e-128	3.39824e-127	99.1906	98.3566
FAM30A	6	0.796887	-0.0291971	2.07344e+07	0.501533	0.848322	0.892329	51.7986	44.6743
GOLGA6L6	6	0.00103186	-0.00150133	20642850	0.49932	0.342274	0.445832	0.0899281	0.22594
NIPA1	6	0.14877	0.0300488	2.1835e+07	0.528155	4.00222e-10	2.15998e-09	15.7374	9.47334
NIPA2	6	0.439273	0.00737605	21331149	0.515969	0.0273667	0.0471012	38.759	31.2954
CYFIP1	6	0.0159825	-0.0118744	2.05526e+07	0.497137	0.213146	0.295103	1.79856	2.35354
TUBGCP5	6	0.0935016	-0.0111562	21067730	0.509597	0.0229983	0.0402512	10.7014	8.30868
SNRPN	6	0.576715	-0.00879528	2.08915e+07	0.505334	0.494606	0.602561	47.9317	40.3545
UBE3A	6	0.852015	0.0503362	2.13232e+07	0.515776	0.0556578	0.0897326	60.8813	50.4411
ATP10A	6	0.0021334	0.000522367	20674792	0.500092	0.879847	0.911639	0.179856	0.161386
HERC2	6	0.370012	0.0662005	2.23813e+07	0.541372	1.21704e-10	6.8851e-10	33.0036	22.2228
APBA2	6	0.000783482	-0.000652263	20660643	0.49975	0.658903	0.749516	0.0899281	0.139868
NSMCE3	6	0.791897	0.0131644	20911812	0.505826	0.476728	0.583988	57.9137	48.873
CHRFAM7A	6	0.00269081	0.00138466	20718596	0.501152	0.0398022	0.0664493	0.359712	0.129109
GOLGA8R	6	0.00239797	-0.00103025	20687350	0.500396	0.623425	0.719294	0.359712	0.279735
AC091057.6	6	0.0477491	0.0119595	2.11124e+07	0.510676	4.89116e-05	0.000141626	5.21583	3.01522
ARHGAP11B	6	0.00994496	0.00194923	2.07993e+07	0.503103	0.0174734	0.0314343	1.34892	0.723546
FAN1	6	0.184306	-0.00499839	21407257	0.51781	0.000856572	0.00199872	18.9748	14.1213
MTMR10	6	0.648974	-0.0158211	2.07311e+07	0.501455	0.855244	0.897203	51.0791	43.7086
KLF13	6	0.686404	0.048616	2.15403e+07	0.521029	0.0079321	0.0153662	53.1475	42.4875
ARHGAP11A	6	0.0322474	0.00720803	2.0984e+07	0.507571	0.00066775	0.00158841	3.68705	2.14105
FMN1	6	0.108988	0.0639614	2.19695e+07	0.53141	1.27938e-30	1.75285e-29	9.53237	3.14433
RYR3	6	0.0554454	0.0545642	21845404	0.528408	1.31421461793772e-321	8.18172709513104e-320	5.7554	0.0726236
AVEN	6	0.113714	0.00958716	2.13601e+07	0.51667	7.32799e-05	0.000205034	11.9604	8.19302
EMC7	6	0.447308	0.0833166	2.25353e+07	0.545096	3.19439e-11	1.90509e-10	37.7698	25.8567
PGBD4	6	0.149331	0.0238265	21631385	0.523231	2.72595e-07	1.08049e-06	14.8381	9.58093
KATNBL1	6	0.200217	0.0366649	2.19791e+07	0.531641	8.27367e-10	4.33185e-09	20.3237	12.9001
EMC4	6	0.722467	0.0654199	2.18299e+07	0.528034	0.000413877	0.00102273	55.036	42.8345
SLC12A6	6	0.992039	0.153214	22652250	0.547924	8.09433e-09	3.86448e-08	67.3561	52.3697
NOP10	6	0.27287	0.0326786	2.185e+07	0.528518	2.29686e-06	8.12299e-06	26.4388	18.9521
LPCAT4	6	0.206706	-0.0169887	2.11488e+07	0.511559	0.0438547	0.0726594	20.6835	16.7868
GOLGA8B	6	0.355406	-0.0314885	20680563	0.500232	0.973804	0.990553	33.0935	29.2216
AQR	6	0.387454	0.01431	2.13682e+07	0.516866	0.0150169	0.0274041	33.723	27.5889
ZNF770	6	0.20481	0.0167486	21646190	0.523589	1.64209e-05	5.13727e-05	20.9532	14.9389
NANOGP8	6	0.00273329	-0.00189383	20666782	0.499899	0.913741	0.941398	0.359712	0.379257
DPH6	6	0.201383	-0.0208006	20994018	0.507814	0.169239	0.241473	19.2446	16.4587
C15orf41	6	0.0556197	-0.00771833	2.08194e+07	0.50359	0.280745	0.375165	5.84532	5.00834
MEIS2	6	0.0220923	0.0208914	2.10757e+07	0.509789	6.98009e-56	1.4338e-54	2.06835	0.11028
SPRED1	6	0.0083336	0.00338037	20735644	0.501564	0.109883	0.164888	0.719424	0.406154
FAM98B	6	0.285677	-0.00468585	21283650	0.51482	0.0192102	0.0342808	26.6187	21.502
RASGRP1	6	0.259767	-0.0210531	20868314	0.504774	0.434288	0.541963	22.0324	19.6675
LINC02694	6	0.00321701	-0.00208564	2.06686e+07	0.499943	0.955809	0.976494	0.44964	0.459949
THBS1	6	0.00210811	0.00142109	20677336	0.500154	0.679527	0.7661	0.0899281	0.0591748
FSIP1	6	0.00132333	-0.000434506	20697749	0.500648	0.261	0.352252	0.269784	0.139868
EIF2AK4	6	0.182656	0.0183401	2.15921e+07	0.52228	1.20028e-05	3.8242e-05	17.8957	12.5881
BMF	6	0.184727	0.00295903	21358420	0.516628	0.00160229	0.00355413	17.9856	13.6882
BUB1B	6	0.00313968	-0.00337996	20627327	0.498944	0.354328	0.458128	0.359712	0.57023
PLCB2	6	1.01504	0.505901	27613877	0.667939	1.4279e-109	4.34926e-108	66.9964	35.1525
INAFM2	6	0.0315748	0.0162921	21172828	0.512139	1.07308e-11	6.68333e-11	3.77698	1.32605
CCDC9B	6	0.0204261	0.00703438	2.08856e+07	0.505193	0.00131587	0.0029727	2.15827	1.11087
DISP2	6	0.0124671	0.00489059	20860813	0.504592	0.000140114	0.000375242	1.52878	0.605197
KNSTRN	6	0.086509	0.0126588	21392954	0.517464	9.3055e-07	3.45584e-06	9.44245	5.69423
IVD	6	0.251058	0.0345779	21946916	0.530863	7.2071e-08	3.08218e-07	24.3705	16.6416
BAHD1	6	0.203651	0.00404734	2.14457e+07	0.51874	0.000633114	0.00151236	20.054	15.0304
CHST14	6	0.199212	0.00657928	21491075	0.519837	0.000205467	0.000535216	19.2446	14.1239
CCDC32	6	0.49125	-0.0941547	1.97606e+07	0.477979	0.0045695	0.00927492	41.5468	39.6901
RPUSD2	6	0.135714	-0.00552501	21071200	0.509681	0.0420533	0.0698909	13.3993	10.8747
KNL1	6	0.0223614	0.00277803	2.08208e+07	0.503623	0.0663413	0.1052	2.42806	1.68917
RAD51	6	0.0207953	0.00685004	2.08932e+07	0.505375	0.000726931	0.00171666	2.15827	1.07322
RMDN3	6	0.153651	-0.0119308	2.11081e+07	0.510573	0.037303	0.062601	15.5576	12.5854
GCHFR	6	0.0824898	0.0180372	21280413	0.514742	8.93675e-06	2.90403e-05	8.0036	4.9142
C15orf62	6	0.00285441	-0.000167458	20698516	0.500666	0.36047	0.46518	0.359712	0.22594
ZFYVE19	6	0.0799222	0.00610641	2.11205e+07	0.510873	0.00261023	0.00554054	8.27338	5.91748
PPP1R14D	6	0.00107495	7.45585e-05	2.06723e+07	0.500033	0.940714	0.96397	0.0899281	0.0833826
SPINT1	6	0.0720789	-0.023179	20732594	0.501491	0.707261	0.787485	7.91367	7.31078
VPS18	6	0.0804806	0.0106305	2.12038e+07	0.512888	0.000258298	0.000660949	8.36331	5.61085
INO80	6	0.381318	-0.0020511	21253982	0.514102	0.0401166	0.066883	32.554	26.8734
CHP1	6	0.21975	0.077842	22656791	0.548034	1.12131e-22	1.24733e-21	21.8525	11.3831
OIP5	6	0.0180606	-6.77348e-05	20769838	0.502392	0.182998	0.258146	1.88849	1.39868
NUSAP1	6	0.067972	0.0257719	2.13642e+07	0.516769	2.13901e-09	1.07816e-08	6.83453	3.41062
NDUFAF1	6	0.156975	0.0316916	21723181	0.525451	2.63124e-08	1.18527e-07	15.4676	9.83915
RTF1	6	0.536489	0.053304	2.19085e+07	0.529935	4.95834e-05	0.000143396	42.9856	33.1594
LTK	6	0.0153406	-0.00344827	20765466	0.502286	0.244571	0.332864	2.15827	1.6811
RPAP1	6	0.239688	0.0313397	2.18501e+07	0.528521	3.16744e-07	1.24333e-06	22.5719	15.6006
MGA	6	0.534446	0.0742289	2.22533e+07	0.538274	1.75061e-07	7.10351e-07	44.0647	32.3821
MAPKBP1	6	0.113338	0.0118732	2.12899e+07	0.514971	0.000292372	0.000740795	11.241	7.90521
PLA2G4B	6	0.196699	0.0429909	21949317	0.530921	4.35139e-10	2.33687e-09	18.705	11.7785
SPTBN5	6	0.00206834	-0.000931489	20672159	0.500029	0.970569	0.987403	0.269784	0.263597
EHD4	6	0.134236	0.0348857	21785349	0.526955	7.49208e-11	4.3106e-10	13.6691	7.86218
VPS39	6	0.67633	0.109558	22466635	0.543435	1.74407e-08	8.00626e-08	50.7194	38.3345
TMEM87A	6	0.444984	0.0770101	22507355	0.544419	1.09283e-10	6.19474e-10	39.2086	26.8169
GANC	6	0.748251	-0.0579201	1.98924e+07	0.481168	0.0226603	0.039788	55.3058	51.1889
CAPN3	6	0.365142	0.00185688	21295478	0.515106	0.0263604	0.045546	32.0144	26.1122
ZNF106	6	0.590561	0.108242	22677748	0.548541	7.21713e-11	4.16761e-10	48.2914	34.0874
SNAP23	6	0.740087	0.1255	22641011	0.547652	1.75611e-09	8.91495e-09	58.5432	42.2508
LRRC57	6	0.343024	0.170094	2.4017e+07	0.580936	1.4027e-53	2.78461e-52	30.4856	13.204
HAUS2	6	0.235431	0.0230105	21761879	0.526388	2.34427e-06	8.27931e-06	22.3022	15.6867
STARD9	6	0.0827298	-0.00972091	20873061	0.504888	0.210816	0.292133	8.27338	7.04449
CDAN1	6	0.0702585	-0.0133295	2.08255e+07	0.503738	0.320361	0.421193	7.46403	6.50116
TTBK2	6	0.216898	0.0261998	2.17349e+07	0.525735	2.01778e-06	7.19064e-06	20.8633	14.5489
TMEM62	6	0.175083	0.0143561	21503287	0.520133	7.08883e-05	0.000199285	17.3561	12.4697
CCNDBP1	6	0.91116	0.125646	2.23006e+07	0.539418	1.73325e-06	6.2346e-06	64.6583	50.2905
LCMT2	6	0.0861933	0.000326987	2.10644e+07	0.509517	0.0131077	0.0242696	8.90288	6.74593
ADAL	6	0.0491624	0.00193456	2.09943e+07	0.507822	0.00644687	0.0127181	5.30576	3.64732
ZSCAN29	6	0.249468	0.0138328	2.15548e+07	0.521378	0.000253595	0.000650438	23.3813	17.5211
TUBGCP4	6	0.141923	-0.017563	2.10704e+07	0.509663	0.0549892	0.0887758	15.1978	12.3487
TP53BP1	6	0.248428	0.0100104	2.15045e+07	0.520162	0.000655693	0.00156209	23.741	18.0833
MAP1A	6	0.00229868	0.00187427	20700366	0.500711	0.0222254	0.0391245	0.179856	0.0376567
PPIP5K1	6	0.0679088	0.00913388	2.11184e+07	0.510823	0.000873609	0.00203379	7.01439	4.72591
CATSPER2	6	0.0676027	0.00253541	2.10983e+07	0.510337	0.00221665	0.00477437	7.3741	5.12938
PDIA3	6	0.518483	0.0515102	21894707	0.5296	7.00755e-05	0.000197117	45.4137	34.1008
ELL3	6	0.102568	-0.0170238	20824143	0.503705	0.391225	0.497942	9.89209	8.78745
SERF2	6	0.314594	-0.00245653	21251376	0.514039	0.0331418	0.0561488	29.2266	23.9416
MFAP1	6	0.261719	0.0597006	22405733	0.541961	3.02738e-14	2.30406e-13	25	15.1487
WDR76	6	0.0993754	0.000285341	21172599	0.512134	0.00286408	0.00602978	10.4317	7.65238
CASC4	6	0.348005	-0.0284519	20855119	0.504454	0.521566	0.627807	32.3741	27.8041
CTDSPL2	6	0.275883	0.0282448	2.185e+07	0.52852	2.0177e-06	7.19064e-06	26.259	18.6885
EIF3J	6	0.422227	-0.0248056	2.09399e+07	0.506506	0.368765	0.473603	37.0504	31.3573
SPG11	6	0.873143	0.0567863	2.13179e+07	0.515647	0.0594983	0.0952801	62.5	52.2594
PATL2	6	0.210891	0.0136492	2.16026e+07	0.522534	3.42513e-05	0.000102006	20.4137	14.713
B2M	6	3.81795	0.148065	24885550	0.601944	3.94044e-31	5.44072e-30	100	99.801
TRIM69	6	0.0212311	0.000510953	20846229	0.504239	0.038652	0.0646507	2.69784	1.82366
SORD	6	0.0446224	0.0187785	21189860	0.512551	3.46401e-08	1.53603e-07	4.76619	2.21367
SHF	6	0.0425894	0.0156061	2.10672e+07	0.509585	9.74147e-06	3.14394e-05	3.95683	2.01463
GATM	6	0.135763	0.0134434	2.14704e+07	0.519338	1.36836e-05	4.33056e-05	13.6691	9.26623
SPATA5L1	6	0.102615	-0.00387557	21136728	0.511266	0.00839626	0.0161859	11.241	8.53193
C15orf48	6	0.00704285	0.00158914	20726031	0.501332	0.195673	0.273768	0.719424	0.45188
SLC30A4	6	0.302118	-0.0305471	2.09565e+07	0.506906	0.287266	0.382932	26.8885	23.0109
BLOC1S6	6	0.281011	0.00715989	21470782	0.519346	0.00218835	0.00471772	27.518	21.346
SQOR	6	0.217715	0.0233706	21709270	0.525115	4.91103e-06	1.66286e-05	21.223	15.0842
MYEF2	6	0.253392	-0.00936419	2.1275e+07	0.51461	0.0136662	0.0251804	22.7518	18.1747
DUT	6	0.281024	-0.0705685	20227334	0.489269	0.115189	0.171888	27.3381	26.3651
CEP152	6	0.0504918	-0.00345428	20927233	0.506199	0.0480424	0.0786929	5.7554	4.40045
EID1	6	0.874492	0.0351194	2.10922e+07	0.510189	0.219972	0.30334	61.241	52.4127
SECISBP2L	6	0.719511	0.0490448	2.151e+07	0.520296	0.0112176	0.0210696	54.4964	44.3004
COPS2	6	0.48347	0.048822	21887658	0.52943	5.08098e-05	0.000146652	41.277	31.5697
GALK2	6	0.221734	0.054679	2.22432e+07	0.538031	1.7163e-13	1.24355e-12	21.4928	12.9082
FAM227B	6	0.0647943	0.00511962	2.09583e+07	0.506949	0.0321866	0.0546479	6.20504	4.72591
DTWD1	6	0.0959742	0.00510578	21261892	0.514294	0.000364099	0.000910023	10.6115	7.39685
ATP8B4	6	0.420993	0.408298	2.75071e+07	0.665355	0	0	34.0827	0.984453
SLC27A2	6	0.0867034	0.083046	22375285	0.541225	1.29209e-304	7.6099e-303	8.54317	0.290494
HDC	6	2.14108	2.04631	3.88763e+07	0.94036	0	0	90.4676	6.39088
GABPB1	6	0.308284	0.0185904	2.17837e+07	0.526916	1.77013e-05	5.50871e-05	28.777	20.9075
USP8	6	0.572474	0.039506	21581962	0.522036	0.00395827	0.00814374	47.1223	37.3743
USP50	6	0.00350991	-0.000242275	20701505	0.500739	0.379149	0.485488	0.44964	0.301253
TRPM7	6	0.524377	-0.0174829	20804232	0.503223	0.674984	0.761463	45.4137	38.1355
SPPL2A	6	0.644148	0.186452	2.38562e+07	0.577046	7.12826e-26	8.68486e-25	51.3489	32.1427
AP4E1	6	0.156641	0.0186721	21650769	0.5237	7.52666e-07	2.82927e-06	16.4568	10.9366
DMXL2	6	0.00854447	-0.00326387	20676561	0.500135	0.927302	0.952534	0.989209	0.957556
LYSMD2	6	0.401936	-0.0838893	20103500	0.486274	0.0619728	0.0988473	35.2518	33.0437
TMOD2	6	0.19262	-0.0213038	21001084	0.507985	0.156893	0.22581	19.0647	16.1493
TMOD3	6	0.548227	0.0985041	2.26005e+07	0.546673	1.83289e-10	1.02305e-09	45.5935	32.2637
LEO1	6	0.298523	0.0245596	2.18385e+07	0.528241	4.67533e-06	1.58874e-05	27.7878	20.028
MAPK6	6	0.154835	0.0324756	21860288	0.528768	2.50619e-10	1.37666e-09	16.0971	9.68584
BCL2L10	6	0.00263533	-0.00273134	2.06327e+07	0.499074	0.362929	0.46797	0.269784	0.45457
GNB5	6	0.562365	-0.0687169	2.00154e+07	0.484143	0.0443546	0.0733764	45.7734	41.9818
MYO5C	6	0.00239346	-0.00363049	20635547	0.499143	0.435886	0.543765	0.359712	0.529883
MYO5A	6	0.191483	-0.0232132	2.0988e+07	0.507668	0.182277	0.257266	19.964	16.9132
ARPP19	6	0.279534	-0.00368948	21386613	0.51731	0.00648401	0.0127894	27.7878	21.7387
FAM214A	6	1.19059	-0.120153	18508675	0.447697	1.63536e-09	8.32879e-09	73.1115	70.531
RSL24D1	6	0.188659	-0.0107928	2.12257e+07	0.513417	0.0178498	0.0320506	20.5935	16.2731
RAB27A	6	1.28941	0.953745	32404469	0.783816	0	0	75.3597	22.7796
PIGBOS1	6	0.0666708	0.0271491	21469922	0.519326	3.05766e-12	2.00371e-11	7.28417	3.31648
PIGB	6	0.116467	0.00419107	21406119	0.517782	5.26519e-05	0.000151376	13.2194	9.04567
CCPG1	6	0.60468	0.352781	26426889	0.639227	1.75819e-116	5.47275e-115	47.482	18.5997
C15orf65	6	0.00884029	0.00190554	20781026	0.502662	0.0189408	0.0338341	1.07914	0.543332
DNAAF4	6	0.00289675	-0.000176213	2.07042e+07	0.500805	0.32728	0.428821	0.44964	0.287805
NEDD4	6	0.00308359	0.00241346	2.0714e+07	0.50104	0.00871932	0.0167359	0.269784	0.0618645
RFX7	6	0.488175	0.116571	2.30971e+07	0.558684	2.09194e-17	1.8805e-16	42.446	27.0725
TEX9	6	0.141765	0.0234687	2.15113e+07	0.520327	6.90519e-07	2.6081e-06	12.1403	7.71155
ZNF280D	6	0.314712	-0.0220462	2.10536e+07	0.509254	0.163825	0.234551	29.3165	24.5226
TCF12	6	0.34886	0.0126249	2.15304e+07	0.520787	0.00176111	0.00386894	31.3849	24.4526
MYZAP	6	0.0335971	-0.00913961	2.07198e+07	0.50118	0.651963	0.743104	3.32734	3.04212
AQP9	6	0.00102466	-0.000120152	2.06701e+07	0.499979	0.963885	0.982717	0.0899281	0.0941417
LIPC	6	0.00183591	0.00175273	20688446	0.500423	0.00169637	0.00373997	0.0899281	0.00537953
ADAM10	6	0.87261	0.0745263	21648140	0.523636	0.00426142	0.00870312	62.1403	51.205
MINDY2	6	0.307463	0.0284941	21794934	0.527187	1.27225e-05	4.0419e-05	27.9676	20.5552
RNF111	6	0.480011	0.0537338	22090662	0.53434	2.15645e-06	7.6426e-06	42.8058	31.3061
SLTM	6	1.32656	0.276246	24065614	0.582111	8.50097e-22	9.14805e-21	80.3058	62.4213
CCNB2	6	0.000858919	-0.0013803	2.0649e+07	0.499468	0.42567	0.533527	0.0899281	0.196353
MYO1E	6	0.390701	-0.0989201	19932426	0.482136	0.0143589	0.026288	32.8237	32.296
FAM81A	6	0.0377089	-0.0198517	2.05821e+07	0.49785	0.485759	0.59372	3.95683	4.29824
GTF2A2	6	0.414063	-0.010879	2.11688e+07	0.512041	0.0936665	0.143343	37.5899	30.5826
BNIP2	6	1.12904	0.0745915	21310932	0.51548	0.070505	0.111293	72.2122	62.6526
ANXA2	6	0.989008	0.596324	28860121	0.698083	7.70274e-183	3.18754e-181	65.6475	25.8701
ICE2	6	0.270208	-0.0299397	2.08661e+07	0.504719	0.465764	0.57303	26.259	22.8361
RORA	6	0.0306768	-0.00895004	2.06952e+07	0.500586	0.826012	0.874043	3.32734	3.16585
VPS13C	6	1.30888	-0.0218234	19545276	0.472771	0.00176771	0.00388044	79.4065	73.9039
TLN2	6	0.0038689	2.77959e-05	20680787	0.500238	0.780067	0.83989	0.359712	0.312012
TPM1	6	0.137678	0.0942526	2.25926e+07	0.546481	3.96528e-60	8.502e-59	12.7698	3.34338
LACTB	6	0.272128	0.0761485	22577538	0.546117	1.93419e-17	1.74532e-16	25	14.4978
RAB8B	6	0.706934	0.107288	2.24238e+07	0.542399	6.5834e-08	2.83338e-07	54.1367	40.9489
APH1B	6	0.17083	0.0132212	2.15979e+07	0.522422	8.32647e-06	2.72067e-05	17.7158	12.2492
USP3	6	0.820942	0.212358	2.38159e+07	0.576072	6.32056e-22	6.85363e-21	61.1511	41.8984
FBXL22	6	0.00992081	0.00574592	20770365	0.502404	0.00681247	0.0133854	0.809353	0.328151
HERC1	6	0.646673	0.194324	24012976	0.580838	7.6563e-28	9.92453e-27	52.8777	33.0653
DAPK2	6	0.46667	0.421055	27799561	0.67243	0	0	38.2194	3.64194
CIAO2A	6	0.581485	-0.0596338	20096220	0.486098	0.0803768	0.124863	47.8417	43.3079
SNX1	6	1.19859	0.0211188	20495009	0.495744	0.622091	0.719169	74.4604	67.427
SNX22	6	0.852763	-0.115569	19176540	0.463852	1.74938e-05	5.4489e-05	60.4317	56.4151
PPIB	6	0.386883	0.0492415	2.20926e+07	0.534388	3.43185e-07	1.34081e-06	35.1619	25.3967
CSNK1G1	6	0.35988	0.0992946	22833239	0.552302	2.09005e-17	1.87998e-16	32.0144	19.8478
PCLAF	6	0.00521611	-5.17957e-05	20689477	0.500448	0.660885	0.75135	0.539568	0.44919
TRIP4	6	0.31995	0.086386	2.28781e+07	0.553388	1.50036e-19	1.47684e-18	30.4856	17.7686
ZNF609	6	0.590948	0.22684	2.44831e+07	0.59221	1.92137e-41	3.2622e-40	46.5827	26.0826
OAZ2	6	0.464769	0.0294481	21721298	0.525406	0.000381341	0.000949439	38.9388	30.1253
PIF1	6	0.00647092	0.00215366	20773083	0.50247	0.011859	0.0221454	0.899281	0.403464
PLEKHO2	6	0.284702	0.126827	23412678	0.566318	6.19467e-39	1.00488e-37	26.5288	12.2788
ANKDD1A	6	0.0239629	0.00119106	20783594	0.502724	0.188125	0.264459	2.42806	1.86939
SPG21	6	0.830917	0.00464359	20720850	0.501207	0.884092	0.915236	59.6223	51.4847
MTFMT	6	0.0333869	0.00779999	2.09715e+07	0.50727	0.00125669	0.00285034	3.68705	2.20023
UBAP1L	6	0.0354449	-0.00116358	20860214	0.504578	0.0743935	0.116434	3.86691	2.89956
PDCD7	6	0.19747	-0.000814682	2.13253e+07	0.515827	0.00405378	0.00831493	19.6043	15.1998
CLPX	6	0.339251	0.00294147	21403259	0.517713	0.00837009	0.0161464	31.8345	25.1977
CILP	6	0.00568136	0.00285223	20750911	0.501934	0.0114726	0.0214887	0.629496	0.242079
PARP16	6	0.157341	0.00441131	2.14686e+07	0.519294	8.52234e-05	0.000235657	16.3669	11.5983
DPP8	6	0.412359	0.0586324	22307067	0.539575	6.56766e-09	3.18379e-08	37.7698	26.1579
HACD3	6	0.120972	-0.0228179	20847338	0.504266	0.375356	0.481326	12.6799	11.1679
INTS14	6	0.208933	0.0158991	2.16199e+07	0.522953	2.76621e-05	8.3593e-05	20.7734	14.9497
DENND4A	6	0.979527	-0.0959557	18940657	0.458146	1.01841e-06	3.76439e-06	66.6367	63.0265
RAB11A	6	0.330257	0.0348303	21847389	0.528456	1.24447e-05	3.95698e-05	31.3849	23.097
DIS3L	6	0.239509	-0.00594652	21190160	0.512558	0.0361093	0.0608134	22.9317	18.71
TIPIN	6	0.0550046	0.003262	2.10898e+07	0.510132	0.000905098	0.00210365	6.29496	4.13686
MAP2K1	6	0.530091	0.0780014	2.23229e+07	0.539958	3.69902e-08	1.63614e-07	43.2554	31.4514
SNAPC5	6	0.283638	0.0476298	2.2204e+07	0.537081	3.09889e-10	1.68916e-09	27.0683	17.7847
ZWILCH	6	0.0904883	0.0115318	21358449	0.516629	6.81789e-06	2.26053e-05	9.80216	6.18107
SMAD3	6	1.11091	-0.157435	1.81664e+07	0.439417	2.67487e-12	1.76427e-11	70.3237	69.6756
AAGAB	6	0.329777	0.0429143	22067490	0.53378	8.54896e-08	3.6082e-07	30.3058	21.1953
IQCH	6	0.00223342	-0.00182968	20638103	0.499205	0.365434	0.470601	0.179856	0.33891
C15orf61	6	0.165607	0.0235037	21695926	0.524792	2.12891e-07	8.52885e-07	16.5468	10.872
MAP2K5	6	0.133219	0.0220997	2.13725e+07	0.516969	9.07205e-05	0.000249588	12.5	8.77401
SKOR1	6	0.00927544	0.00390355	20750321	0.501919	0.0555992	0.0896689	0.809353	0.424983
PIAS1	6	0.45417	0.0688893	22359184	0.540835	6.61192e-09	3.20306e-08	40.5576	28.6567
CALML4	6	0.0520953	-0.00762471	2.07401e+07	0.501673	0.604648	0.701805	5.1259	4.71515
CLN6	6	0.11851	-0.0165546	20951635	0.506789	0.145524	0.211246	12.3201	10.3932
FEM1B	6	0.374685	0.041614	2.20284e+07	0.532835	8.08442e-07	3.02611e-06	34.0827	24.4742
ITGA11	6	0	0	20670968	0.5	1	1	0	0
CORO2B	6	0.22637	-0.0223366	20784070	0.502736	0.621023	0.718226	16.7266	15.4661
ANP32A	6	0.39971	-0.0354131	2.06988e+07	0.500674	0.926121	0.951528	36.3309	31.828
SPESP1	6	0.00612242	0.000318693	20690613	0.500475	0.639556	0.734252	0.539568	0.443811
GLCE	6	0.0312308	-0.00676161	20772901	0.502466	0.34736	0.450597	3.59712	3.05019
PAQR5	6	0.0261377	0.025198	21193269	0.512634	1.92676e-99	5.5138e-98	2.60791	0.0806929
TLE3	6	0.348083	0.0226542	2.17062e+07	0.52504	0.000141134	0.000377687	31.4748	23.7587
UACA	6	0.183007	-0.00439613	21141020	0.51137	0.0273197	0.047026	16.0971	13.0158
LRRC49	6	0	-0.00223903	20632604	0.499072	0.150476	0.217581	0	0.185594
THAP10	6	0.00209304	-0.00125038	2.06694e+07	0.499962	0.961755	0.98125	0.269784	0.277046
MYO9A	6	0.313135	-0.038131	20737960	0.50162	0.81001	0.859867	28.777	25.5312
SENP8	6	0.00979059	-2.99887e-05	20709280	0.500927	0.496083	0.603894	0.989209	0.801549
PKM	6	0.390322	0.000527681	21330381	0.51595	0.0231435	0.0404774	35.8813	28.5895
PARP6	6	0.266294	0.00190222	21403971	0.51773	0.00411109	0.0084179	25.8094	20.184
CELF6	6	0.0334515	-0.00322511	2.08018e+07	0.503165	0.218073	0.301102	3.59712	2.91839
HEXA	6	0.721784	-0.0193339	20474317	0.495243	0.56031	0.664692	55.9353	48.3942
ARIH1	6	0.527317	0.0924484	2.25321e+07	0.545019	5.30807e-10	2.82818e-09	44.2446	31.2927
BBS4	6	0.0880494	0.0174356	21344837	0.5163	4.08063e-06	1.39668e-05	9.08273	5.62698
ADPGK	6	0.659032	0.0293398	2.13112e+07	0.515486	0.0506354	0.0825165	52.6978	42.5547
NEO1	6	0.0128129	-0.00492648	20649071	0.49947	0.776959	0.836734	1.43885	1.53585
NPTN	6	0.37676	0.0699944	2.24709e+07	0.543537	2.23287e-11	1.35095e-10	34.3525	22.9652
LOXL1	6	0	-0.00153426	20644280	0.499354	0.230561	0.315917	0	0.129109
STOML1	6	0.0144415	-0.00613269	2.06408e+07	0.49927	0.707326	0.787496	1.52878	1.66496
PML	6	0.271437	-0.0211268	21071415	0.509686	0.128991	0.190323	26.3489	21.9834
CYP11A1	6	0.0394741	0.0384623	21546301	0.521173	4.10188e-209	1.86013e-207	4.31655	0.0806929
SEMA7A	6	0.784897	0.63031	2.99776e+07	0.725114	0	0	56.1151	11.5256
UBL7	6	0.477614	-0.00629533	21061683	0.509451	0.199689	0.278481	39.2086	33.1513
ARID3B	6	0.268356	0.0905223	22917325	0.554336	5.09453e-25	6.09198e-24	25.5396	13.3977
CLK3	6	0.565783	0.0515421	2.18763e+07	0.529156	0.00010774	0.000293244	46.223	35.4107
EDC3	6	0.321151	0.0170482	2.16292e+07	0.523178	0.000320896	0.000808305	29.5863	22.4703
CSK	6	1.66417	-0.118999	18356584	0.444018	1.74084e-10	9.74348e-10	85.4317	85.1095
LMAN1L	6	0.00501345	0.00222207	2.07188e+07	0.501157	0.108123	0.162574	0.44964	0.217871
ULK3	6	0.0325216	0.0033019	20988399	0.507678	0.00124348	0.00282174	4.04676	2.45844
SCAMP2	6	0.847379	0.0813829	2.17787e+07	0.526795	0.00110382	0.00253357	60.8813	49.5185
MPI	6	0.140453	-0.0125998	21008911	0.508174	0.0973317	0.148328	14.1187	11.7785
FAM219B	6	0.195909	0.0231042	2.17923e+07	0.527124	2.10855e-07	8.45206e-07	19.964	13.3601
RPP25	6	0.0335423	0.00796708	21059727	0.509404	2.27818e-05	6.95858e-05	4.04676	2.11953
SCAMP5	6	0.00412819	-0.000299639	20732573	0.50149	0.133741	0.196554	0.719424	0.419603
PPCDC	6	0.132864	0.06356	22111287	0.534839	1.45095e-22	1.60396e-21	12.7698	5.61085
C15orf39	6	0.582324	0.383911	26901690	0.650712	1.16338e-161	4.42707e-160	45.5935	14.8045
COMMD4	6	0.0867015	0.00266546	2.10905e+07	0.510149	0.00808615	0.015639	8.99281	6.7271
NEIL1	6	0.125078	-0.0543429	2.03358e+07	0.491892	0.104797	0.158328	11.1511	12.2572
SIN3A	6	0.712694	-0.0461105	20155356	0.487528	0.12727	0.188057	54.2266	48.7466
PTPN9	6	0.238608	0.0951655	22860580	0.552963	6.35931e-28	8.25838e-27	22.3921	11.0011
SNUPN	6	0.240886	0.0209803	2.1672e+07	0.524212	1.90099e-05	5.88065e-05	22.3921	16.2031
IMP3	6	0.256221	0.00504171	2.13709e+07	0.516931	0.00539468	0.0108092	24.5504	19.4228
SNX33	6	0.0134468	0.00828882	20880648	0.505072	6.70031e-07	2.53544e-06	1.43885	0.422293
UBE2Q2	6	0.448473	0.0806781	2.25673e+07	0.54587	2.35833e-11	1.4208e-10	39.2086	26.6071
FBXO22	6	0.217276	0.0207908	21553284	0.521342	9.588e-05	0.000262929	20.2338	14.9363
ETFA	6	0.322163	-0.0256329	21021554	0.50848	0.208437	0.289243	30.4856	25.4963
ISL2	6	0.00302272	0.00050747	20695782	0.5006	0.422949	0.531199	0.359712	0.239389
SCAPER	6	0.17128	-0.0253777	20894760	0.505413	0.320518	0.421361	17.0863	14.8825
RCN2	6	0.147589	-0.0195566	20963961	0.507087	0.176051	0.250037	16.0072	13.5483
PSTPIP1	6	0.243136	0.0103607	2.15118e+07	0.520339	0.00045218	0.00110859	22.6619	17.201
TSPAN3	6	1.09488	-0.182133	1.76555e+07	0.42706	3.69083e-17	3.29068e-16	70.1439	69.5142
PEAK1	6	0.390659	0.0267391	21824863	0.527911	3.70739e-05	0.000109585	34.4424	25.6469
HMG20A	6	0.392695	-0.0282669	2.09087e+07	0.505751	0.419655	0.527645	35.2518	29.9102
TBC1D2B	6	0.15133	-0.000280906	2.1219e+07	0.513256	0.00631146	0.0124666	14.6583	11.3347
CIB2	6	0.00540513	-0.000768162	20678357	0.500179	0.868279	0.901694	0.539568	0.502986
IDH3A	6	0.203936	-0.0227935	20950906	0.506771	0.247272	0.335928	20.5036	17.6771
DNAJA4	6	0.0957569	0.017672	21454559	0.518954	1.68331e-07	6.85197e-07	9.98201	5.90672
WDR61	6	0.147883	0.0134038	21457677	0.519029	5.819e-05	0.00016582	15.1079	10.673
IREB2	6	0.40601	0.0613326	22299210	0.539385	5.85963e-09	2.85029e-08	36.7806	25.577
HYKK	6	0.0024663	0.000753088	20713550	0.50103	0.0896604	0.137746	0.359712	0.153316
PSMA4	6	0.229684	-0.0155706	21008872	0.508173	0.176617	0.25079	22.482	19.1834
CHRNA5	6	0.00185892	-0.00326883	20654970	0.499613	0.698718	0.779757	0.359712	0.435742
MORF4L1	6	0.308284	0.0510115	22207592	0.537169	1.84446e-09	9.34674e-09	29.7662	20.106
CTSH	6	0.996814	-0.15438	1.86881e+07	0.452036	1.70173e-08	7.82199e-08	60.9712	60.1969
RASGRF1	6	0.0244125	0.00537996	2.09116e+07	0.50582	0.00258203	0.00548806	2.78777	1.6031
TMED3	6	0.143887	0.00895523	21263450	0.514331	0.00257555	0.00547594	14.2086	10.8102
MINAR1	6	0.00600804	0.00217766	20729848	0.501424	0.114328	0.170746	0.629496	0.34429
MTHFS	6	0.199234	-0.000197025	21268139	0.514445	0.00833427	0.0160838	18.9748	15.0008
AC015871.1	6	0.074083	-0.00248344	21017021	0.508371	0.0247521	0.0430193	8.27338	6.34784
BCL2A1	6	0.199615	0.0281434	21756799	0.526265	3.20777e-07	1.25852e-06	19.0647	12.849
FAH	6	0.0279208	0.0177302	2.11263e+07	0.511015	2.39632e-14	1.84354e-13	3.05755	0.844586
ABHD17C	6	0.0108804	-0.001402	2.07509e+07	0.501933	0.19416	0.272055	1.34892	0.954866
MESD	6	0.295327	0.0262122	2.16909e+07	0.52467	7.42574e-05	0.000207564	27.3381	20.5525
TLNRD1	6	0.631178	0.146355	2.31337e+07	0.559569	1.0899e-15	9.05739e-15	49.2806	33.7754
CFAP161	6	0.00137708	-0.000996837	20670840	0.499997	0.996187	1	0.179856	0.180214
IL16	6	1.60583	0.128175	2.19916e+07	0.531944	0.000256221	0.00065658	86.0612	77.6104
STARD5	6	0.0240761	-0.0103406	2.07197e+07	0.501178	0.637788	0.732483	3.05755	2.77315
MEX3B	6	0.0205133	0.0172126	21063233	0.509488	6.71356e-29	8.90583e-28	2.15827	0.258217
EFL1	6	0.259668	0.0242703	2.18812e+07	0.529274	6.69832e-07	2.53536e-06	25.6295	17.817
SAXO2	6	0.0466066	-0.00278969	2.08199e+07	0.503602	0.217154	0.300009	4.58633	3.80063
WHAMM	6	0.301303	0.0242456	2.18332e+07	0.528112	6.36106e-06	2.11697e-05	28.5971	20.5283
HOMER2	6	0.0595846	0.00625823	21047822	0.509116	0.00196281	0.00427697	5.7554	3.83829
RAMAC	6	0.120127	0.000538885	21221753	0.513323	0.00318894	0.00665742	12.8597	9.63742
C15orf40	6	0.188487	-0.0072101	21306567	0.515374	0.00494735	0.00998617	19.4245	14.9551
BTBD1	6	0.330376	0.0196197	21511791	0.520338	0.00186096	0.00407128	29.5863	23.3902
TM6SF1	6	0.112436	0.100384	2.26932e+07	0.548915	1.07373e-181	4.4304e-180	10.7914	0.981763
HDGFL3	6	0.0793706	0.0426791	2.15888e+07	0.5222	1.24181e-18	1.18059e-17	7.19424	2.68976
ZSCAN2	6	0.139351	0.0124851	2.13718e+07	0.516953	0.00012151	0.000328142	12.9496	9.1183
WDR73	6	0.136654	-0.00883788	21048050	0.509121	0.0602447	0.0963182	13.8489	11.3616
NMB	6	0.0177481	-0.00526362	2.07353e+07	0.501557	0.456191	0.564286	2.2482	1.91242
SEC11A	6	0.706691	0.0729679	2.19472e+07	0.53087	9.25651e-05	0.000254281	53.3273	41.9684
ZNF592	6	0.642976	0.0214162	2.12123e+07	0.513093	0.0974098	0.148431	50.4496	42.1136
ALPK3	6	0.00317902	0.00051193	20737833	0.501617	0.0247526	0.0430193	0.539568	0.215181
PDE8A	6	0.124255	-0.0119479	2.09415e+07	0.506544	0.165541	0.236721	12.5	10.673
AKAP13	6	1.68706	0.266664	23848615	0.576863	1.29007e-18	1.22565e-17	88.9388	76.0746
KLHL25	6	0.0135358	0.000896614	2.07835e+07	0.502722	0.0711759	0.112103	1.52878	0.976384
DET1	6	0.0727624	-0.0066168	2.09518e+07	0.506794	0.0675598	0.106977	7.91367	6.31556
AEN	6	0.255427	-0.0375212	20875467	0.504947	0.430563	0.537977	24.2806	21.0824
ISG20	6	1.62254	-0.167275	1.78199e+07	0.431038	3.72385e-15	3.00149e-14	84.8921	84.6388
HAPLN3	6	0.0435631	-0.00583099	2.06891e+07	0.500439	0.876391	0.908722	3.68705	3.56663
MFGE8	6	0.0381135	0.010325	21031816	0.508728	5.12158e-05	0.000147695	3.77698	1.9958
ABHD2	6	0.272493	0.11844	2.33314e+07	0.564353	3.31072e-37	5.20979e-36	25.9892	12.1066
FANCI	6	0.0813629	0.01956	21332406	0.515999	7.88331e-07	2.95395e-06	8.0036	4.65867
POLG	6	0.312366	0.0676966	2.23396e+07	0.540363	1.20932e-11	7.51539e-11	27.8777	18.2527
KIF7	6	0	-0.000703089	20657624	0.499677	0.396728	0.503501	0	0.0645543
PLIN1	6	0.00446816	0.0013785	20692510	0.500521	0.500125	0.608136	0.359712	0.255527
PEX11A	6	0.0433976	0.00813578	21013682	0.50829	0.000866053	0.00201877	4.40647	2.70052
ANPEP	6	0.362181	0.351554	2.67808e+07	0.647788	0	0	30.3957	0.806929
AP3S2	6	0.244886	0.0353034	2.18733e+07	0.529082	2.28991e-07	9.14031e-07	23.0216	15.8884
ZNF710	6	0.0232029	-0.00109422	2.07173e+07	0.501121	0.600622	0.700167	2.2482	2.01463
IDH2	6	0.51429	0.0119496	21372008	0.516957	0.022206	0.0391057	41.3669	33.77
SEMA4B	6	1.00938	-0.0515512	1.97403e+07	0.477489	0.00838918	0.0161744	66.3669	61.8081
CIB1	6	0.746758	-0.0047598	20745272	0.501797	0.824904	0.873326	53.5072	47.286
GDPGP1	6	0.055573	-0.00445098	20897049	0.505469	0.0943897	0.144294	6.02518	4.81199
TTLL13P	6	0.00120435	-0.00186631	20654142	0.499593	0.598421	0.698174	0.179856	0.260907
NGRN	6	0.159182	0.010567	2.14071e+07	0.517806	0.000329902	0.000829371	16.1871	11.878
IQGAP1	6	0.465763	0.104846	22905834	0.554058	4.63547e-15	3.7089e-14	41.1871	26.9353
CRTC3	6	0.706015	0.145364	23118296	0.559197	1.40111e-14	1.09512e-13	55.2158	37.9203
BLM	6	0.0419578	-0.0186466	20622930	0.498838	0.727441	0.801342	4.94604	5.05406
FURIN	6	0.438082	0.216989	2.47551e+07	0.598789	9.33246e-66	2.13309e-64	37.8597	16.5178
FES	6	0.23889	0.180699	24181432	0.584913	7.3118e-144	2.54997e-142	21.7626	4.52149
MAN2A2	6	0.573221	0.121332	22997077	0.556265	9.91569e-15	7.81473e-14	46.4029	31.4971
HDDC3	6	0.23442	0.0143874	21487599	0.519753	0.000364934	0.000911788	20.4137	15.415
UNC45A	6	0.197331	0.0186962	21613030	0.522787	1.74557e-05	5.43824e-05	19.4245	13.8711
RCCD1	6	0.0941407	-0.00966603	20905059	0.505662	0.169832	0.242125	9.35252	7.92404
PRC1	6	0.0291793	0.019225	21161024	0.511854	3.97805e-16	3.38313e-15	3.23741	0.855345
VPS33B	6	0.0637344	0.0107842	21170133	0.512074	0.000104742	0.00028563	6.83453	4.29824
SLCO3A1	6	0.324849	0.314667	2.62698e+07	0.635427	0	0	27.9676	0.882242
FAM174B	6	0.0118383	0.00908718	20918592	0.50599	5.19197e-14	3.88891e-13	1.43885	0.239389
CHD2	6	1.90468	0.15098	22123072	0.535124	6.14522e-05	0.000174485	90.4676	83.2051
MCTP2	6	0.871681	0.114029	22218050	0.537422	4.27091e-06	1.45865e-05	61.4209	47.4582
ARRDC4	6	0.102331	0.0537504	2.18249e+07	0.527912	3.41431e-21	3.5925e-20	9.44245	3.75491
IGF1R	6	0.253226	0.100791	2.30524e+07	0.557602	1.82558e-31	2.53793e-30	24.1007	11.5122
SYNM	6	0.00903588	0.00852658	20847383	0.504267	4.36921e-26	5.36475e-25	0.899281	0.045726
TTC23	6	0.0100797	0.003554	2.0808e+07	0.503313	0.00252125	0.00536773	1.16906	0.502986
LRRC28	6	0.18187	0.0479593	2.19707e+07	0.531439	1.2537e-11	7.78092e-11	16.9964	10.135
MEF2A	6	0.689118	0.0275231	21236609	0.513682	0.08715	0.13418	53.4173	44.2089
LYSMD4	6	0.0652014	-0.0140293	20792976	0.502951	0.416948	0.524774	6.83453	6.04659
LINS1	6	0.279583	0.0310173	21807398	0.527489	3.79015e-06	1.30197e-05	25.2698	18.2716
ASB7	6	0.306329	0.0423594	22061297	0.53363	3.01137e-08	1.34625e-07	27.8777	19.1941
LRRK1	6	0.263263	0.017187	21584928	0.522107	0.000199078	0.000520101	24.3705	18.2662
CHSY1	6	0.196401	-0.0148239	2.11145e+07	0.510729	0.0559392	0.0901455	19.4245	15.9395
SELENOS	6	0.284126	0.111257	23085379	0.558401	7.34789e-29	9.7291e-28	25.9892	13.2552
SNRPA1	6	0.211116	-0.0462316	20608048	0.498478	0.803512	0.856911	21.3129	19.7886
PCSK6	6	0.034693	0.0193199	2.12176e+07	0.513223	1.06504e-15	8.86121e-15	3.77698	1.11087
TM2D3	6	0.370087	0.0352236	2.17933e+07	0.527148	4.72674e-05	0.000137117	32.554	24.6947
TARSL2	6	0.144961	-0.0268422	20842592	0.504151	0.419527	0.52753	14.7482	12.9996
POLR3K	6	0.380909	-0.0197272	2.10203e+07	0.508449	0.226215	0.310561	33.2734	28.1618
SNRNP25	6	0.368715	-0.0394858	2.07947e+07	0.502994	0.664925	0.755459	31.295	27.3925
MPG	6	0.292	0.0035942	21438363	0.518562	0.00354201	0.00733946	27.9676	21.7898
NPRL3	6	0.310972	-0.0577947	20515667	0.496243	0.581722	0.683636	28.9568	26.3973
HBA2	6	0.0401394	0.0329721	21081713	0.509935	1.90351e-20	1.94098e-19	2.42806	0.441121
LUC7L	6	0.832808	0.020517	20973475	0.507317	0.376084	0.48213	60.4317	51.1593
FAM234A	6	0.217766	0.0221967	2.15582e+07	0.521461	7.65298e-05	0.000213286	19.7842	14.6484
AXIN1	6	0.539891	0.120408	2.28964e+07	0.55383	4.25725e-14	3.21765e-13	43.705	29.6681
TMEM8A	6	0.414885	0.112277	23140293	0.559729	1.39768e-20	1.43295e-19	36.6007	22.0695
NME4	6	0.249297	-0.033618	2.07925e+07	0.502939	0.638446	0.73318	23.4712	20.9264
RAB11FIP3	6	0.11432	-0.0203761	2.09257e+07	0.506161	0.187659	0.26391	12.3201	10.4551
CAPN15	6	0.11082	0.0103518	2.12526e+07	0.51407	0.000712706	0.00168687	11.1511	8.01011
PIGQ	6	0.162131	-0.00194351	21223077	0.513355	0.00865194	0.0166142	16.0971	12.6231
NHLRC4	6	0.0295635	0.0124359	20953704	0.506839	0.000169737	0.000448232	2.78777	1.40944
RAB40C	6	0.0575734	0.0132122	21170279	0.512078	1.63009e-05	5.10424e-05	5.93525	3.44021
WFIKKN1	6	0.00481502	0.000345039	20710025	0.500945	0.296681	0.393965	0.539568	0.349669
METTL26	6	0.418492	0.0210909	21675155	0.52429	0.000466323	0.00114061	35.8813	27.597
MCRIP2	6	0.0281598	-0.00120376	2.08474e+07	0.504269	0.0700362	0.110652	3.32734	2.43155
WDR90	6	0.00773703	-0.00582726	20663762	0.499826	0.912744	0.940575	1.07914	1.10549
RHOT2	6	0.415354	0.026159	21686500	0.524564	0.000391274	0.000972123	35.4317	27.449
RHBDL1	6	0.00875486	0.00411301	2.07598e+07	0.502148	0.0238488	0.0415656	0.809353	0.379257
STUB1	6	0.354525	0.0288981	2.18457e+07	0.528414	1.79937e-05	5.59724e-05	32.9137	24.1971
JMJD8	6	0.202426	-0.039818	2.07373e+07	0.501604	0.784815	0.844213	19.6942	17.8735
WDR24	6	0.146899	-0.00305717	21180597	0.512327	0.0107791	0.020332	14.3885	11.2378
FBXL16	6	0.00992627	-0.00610644	20648384	0.499454	0.74821	0.81882	1.16906	1.26957
METRN	6	0.0317886	0.00507342	20904572	0.505651	0.00987054	0.0187579	3.23741	2.08188
ANTKMT	6	0.210608	0.0204864	21816262	0.527703	3.09401e-07	1.21585e-06	21.4029	14.514
CCDC78	6	0.0227796	-0.00831662	20736787	0.501592	0.504924	0.611614	2.8777	2.51493
HAGHL	6	0.123257	0.00760199	21303685	0.515304	0.000421839	0.00104096	12.3201	8.80359
CIAO3	6	0.148758	0.00974187	21476256	0.519479	4.29659e-05	0.000125589	15.4676	10.8102
MSLN	6	0	-5.80952e-05	20669856	0.499973	0.806863	0.856911	0	0.00537953
RPUSD1	6	0.181128	0.0282962	21864516	0.52887	4.90393e-09	2.40271e-08	18.3453	11.6763
CHTF18	6	0.0604354	0.00829487	2.10968e+07	0.510299	0.000644399	0.00153673	6.20504	4.03733
LMF1	6	0.23706	-0.00358074	2.13186e+07	0.515665	0.00769291	0.0149355	22.5719	17.8089
UBE2I	6	1.00323	0.0132232	20674586	0.500088	0.991762	1	65.2878	58.7068
BAIAP3	6	0.0316146	-0.0245397	20507208	0.496039	0.181465	0.256413	3.23741	3.97009
TSR3	6	0.540187	0.0611075	22063197	0.533676	4.76663e-06	1.61705e-05	43.705	32.8958
GNPTG	6	0.419077	0.0363507	2.18514e+07	0.528552	3.69827e-05	0.000109344	36.3309	27.3441
C16orf91	6	0.0780342	0.0102423	2.11763e+07	0.512223	0.000340545	0.000853859	7.82374	5.2289
AL032819.3	6	0.00875955	0.000627358	2.07073e+07	0.500878	0.468387	0.575908	0.809353	0.632094
CCDC154	6	0.0959174	0.0125955	2.12889e+07	0.514948	7.19809e-05	0.000202196	9.71223	6.44736
CLCN7	6	0.799951	-0.0309019	20236784	0.489498	0.20528	0.285493	58.9029	51.985
PTX4	6	0.00201283	0.000125449	20674782	0.500092	0.880159	0.911896	0.179856	0.161386
TELO2	6	0.362895	-0.0195705	21086402	0.510049	0.145592	0.21128	32.6439	27.2688
IFT140	6	0.0243258	-0.00492639	20770327	0.502403	0.290852	0.387264	2.78777	2.27285
TMEM204	6	0.0120498	-0.00447763	2.06902e+07	0.500464	0.783524	0.843164	1.34892	1.24536
CRAMP1	6	0.373364	0.0413405	21996151	0.532054	1.23416e-06	4.50787e-06	33.1835	24.0169
JPT2	6	0.292852	-0.0235033	2.10731e+07	0.509726	0.133839	0.196637	27.6079	22.9706
MAPK8IP3	6	0.433084	0.0277852	2.17077e+07	0.525078	0.000378029	0.000941523	37.5899	28.923
NME3	6	0.216798	-0.0191735	21089323	0.510119	0.083664	0.129487	21.223	17.6368
EME2	6	0.0748161	0.00601965	21062265	0.509465	0.00628841	0.0124234	7.46403	5.41718
SPSB3	6	0.461905	0.00853392	2.12976e+07	0.515157	0.0376176	0.0630767	38.6691	32.0324
NUBP2	6	0.198133	-0.000224995	21221803	0.513324	0.0151801	0.0276735	18.705	15.0923
HAGH	6	0.37329	0.0958128	2.2768e+07	0.550724	1.56999e-16	1.36883e-15	31.5647	19.7429
FAHD1	6	0.0545246	-0.00610212	2.08641e+07	0.504671	0.151774	0.219154	5.84532	4.78509
MSRB1	6	0.137282	0.0957171	2.27558e+07	0.550429	2.77822e-68	6.45403e-67	13.6691	3.4429
NDUFB10	6	0.64572	0.0450721	21569901	0.521744	0.00549364	0.0109842	50.4496	40.7122
TBL3	6	0.148033	0.015522	2.15061e+07	0.5202	1.42201e-05	4.49031e-05	14.9281	10.2614
NOXO1	6	0.00322613	0.00187432	2.07028e+07	0.500771	0.143682	0.209065	0.269784	0.11566
GFER	6	0.126619	0.00263665	21311509	0.515494	0.000575714	0.00138668	13.2194	9.54059
SYNGR3	6	0.0205539	0.00275126	20864812	0.504689	0.0112242	0.0210764	2.42806	1.4713
ZNF598	6	0.153497	0.0229176	2.16785e+07	0.52437	1.58472e-07	6.47668e-07	15.7374	10.2103
SLC9A3R2	6	0.00491206	-0.000543508	20707379	0.500881	0.390846	0.497504	0.629496	0.45188
NTHL1	6	0.104638	-0.0113589	21011771	0.508244	0.059196	0.0949089	11.0612	8.97574
TSC2	6	0.196314	0.0159207	2.15721e+07	0.521796	4.31341e-05	0.000126028	19.4245	14.0244
PKD1	6	0.10079	-0.008582	2.09246e+07	0.506135	0.149831	0.216789	10.0719	8.50234
TRAF7	6	0.292886	0.0373012	21971792	0.531465	2.07924e-07	8.34637e-07	27.4281	19.1296
MLST8	6	0.188146	-0.0144243	21152594	0.51165	0.0344756	0.0582278	18.8849	15.2375
BRICD5	6	0.00909604	0.00105108	20761488	0.50219	0.0734327	0.115057	1.07914	0.637474
PGP	6	0.27198	0.0359703	2.19854e+07	0.531795	5.01716e-08	2.18984e-07	25.4496	17.3812
E4F1	6	0.282804	0.0459651	2.19711e+07	0.531448	7.65269e-08	3.25997e-07	25.1799	17.5238
DNASE1L2	6	0.00758752	0.00453117	20782517	0.502698	0.000874369	0.00203522	0.809353	0.268976
ECI1	6	0.160383	-0.00763689	21189023	0.512531	0.0155352	0.0282484	16.6367	13.1637
RNPS1	6	0.780145	0.0298993	21041404	0.50896	0.275079	0.368589	59.3525	49.4755
ABCA3	6	0.0422291	0.00208903	20975373	0.507363	0.00579852	0.0115401	4.67626	3.13088
CCNF	6	0.0345962	0.00276518	20912066	0.505832	0.0161143	0.0292153	3.77698	2.56872
TEDC2	6	0.0026597	0.000721267	2.06923e+07	0.500515	0.411204	0.518812	0.269784	0.166765
TBC1D24	6	0.0867104	0.00520483	2.11774e+07	0.512249	0.000986603	0.00228028	8.99281	6.28867
ATP6V0C	6	0.233585	0.0233103	2.17554e+07	0.526232	4.72042e-06	1.60214e-05	23.4712	16.6765
AMDHD2	6	0.225653	0.00124205	21357585	0.516608	0.00361205	0.00747478	21.223	16.5636
CEMP1	6	0.00819893	0.00452372	20778023	0.50259	0.00204772	0.00444765	0.809353	0.290494
PDPK1	6	0.314079	0.00647582	21545741	0.521159	0.00122696	0.00278916	30.6655	23.452
KCTD5	6	0.281088	0.0163899	21775620	0.52672	1.13869e-05	3.6435e-05	26.8885	19.3771
PRSS27	6	0.00688764	-0.00116372	20691916	0.500507	0.671162	0.759028	0.719424	0.615956
SRRM2	6	0.96363	0.0964416	21884214	0.529347	0.000443876	0.00109041	65.8273	53.9271
PRSS33	6	0.00486023	0.00441458	2.07567e+07	0.502073	3.27987e-10	1.78506e-09	0.44964	0.0349669
PRSS41	6	0.00872673	0.00866005	2.08366e+07	0.504007	4.77337e-50	9.04582e-49	0.809353	0.00806929
PRSS21	6	0.121974	0.0955691	2.26168e+07	0.547068	1.90416e-87	5.06137e-86	11.6906	2.22174
ZG16B	6	0.00577987	0.00497195	20804071	0.50322	5.07438e-12	3.26499e-11	0.719424	0.0753134
FLYWCH2	6	0.079074	-0.00598187	21108035	0.510572	0.00580101	0.0115435	9.17266	6.72172
KREMEN2	6	0.00180975	-0.00391866	20616318	0.498678	0.187413	0.263615	0.179856	0.443811
PAQR4	6	0.00929567	0.00746757	20781448	0.502672	8.84959e-05	0.000243763	0.719424	0.185594
CLDN9	6	0.0133931	0.0128812	2.09043e+07	0.505643	7.861e-43	1.36405e-41	1.16906	0.0403464
TNFRSF12A	6	0.0128399	0.0121237	2.0937e+07	0.506434	4.09941e-41	6.89419e-40	1.34892	0.0618645
HCFC1R1	6	0.135664	0.00126682	2.11536e+07	0.511675	0.0120704	0.0225134	13.1295	10.3018
THOC6	6	0.221332	-0.0249284	2.09243e+07	0.506127	0.297626	0.395109	20.5935	17.9111
MMP25	6	0.619321	0.608118	2.99942e+07	0.725516	0	0	45.9532	0.863414
IL32	6	0.0985367	0.0907302	2.23309e+07	0.540152	1.39298e-210	6.35755e-209	8.54317	0.497606
ZNF213	6	0.0832273	0.0236391	21477818	0.519517	1.75334e-09	8.90408e-09	8.72302	4.64522
ZNF200	6	0.136957	0.0355198	21784172	0.526927	8.04767e-11	4.61716e-10	13.6691	7.87294
MEFV	6	0.0753538	0.0715339	22001626	0.532187	3.73856e-201	1.65828e-199	6.7446	0.303943
ZNF263	6	0.268462	0.0386403	2.21049e+07	0.534685	1.63201e-09	8.31468e-09	25.4496	16.7653
TIGD7	6	0.10563	0.00824013	21188794	0.512525	0.00184352	0.00403749	10.2518	7.45871
ZNF75A	6	0.555502	-0.00553446	21121400	0.510895	0.152144	0.219576	44.3345	36.7852
OR2C1	6	0.0213891	-0.0131793	2.0584e+07	0.497896	0.379953	0.486474	2.15827	2.55527
ZSCAN32	6	0.177968	0.0314644	21745959	0.526002	5.64831e-08	2.44875e-07	16.8165	10.9177
ZNF174	6	0.12857	0.0325629	2.16689e+07	0.524138	2.49369e-09	1.25116e-08	12.6799	7.49906
ZNF597	6	0.0562962	0.0255532	2.13461e+07	0.516329	1.79881e-11	1.10053e-10	5.84532	2.52031
NAA60	6	0.438198	0.136587	23395727	0.565908	1.61256e-24	1.9058e-23	37.7698	22.2901
CLUAP1	6	0.0622127	0.0125119	21118124	0.510816	0.000257639	0.000659612	6.11511	3.87057
NLRC3	6	0.735824	0.31406	25559955	0.618257	1.60162e-61	3.49207e-60	55.2158	29.5632
SLX4	6	0.231616	0.0885868	22805705	0.551636	2.8885e-27	3.67708e-26	21.8525	10.6864
DNASE1	6	0.105072	0.00726626	2.1303e+07	0.515288	0.000170599	0.000450423	11.0612	7.62548
TRAP1	6	0.191096	-0.00647213	2.11531e+07	0.511663	0.034785	0.0587014	18.795	15.3478
CREBBP	6	1.34401	0.162074	2.25853e+07	0.546305	8.80094e-08	3.70684e-07	80.3058	68.7961
ADCY9	6	0.036202	0.0130449	2.11303e+07	0.511111	1.22468e-07	5.07979e-07	4.13669	1.87745
TFAP4	6	0.0645519	0.00657216	2.11559e+07	0.511729	0.000331263	0.000832496	7.28417	4.76895
PAM16	6	0.289576	0.0165487	2.15752e+07	0.521873	0.000352454	0.000882298	25.8993	19.6864
CORO7	6	0.803828	0.284589	2.49375e+07	0.603201	7.33952e-43	1.27668e-41	58.723	34.8889
DNAJA3	6	0.308408	-0.0649657	2.03643e+07	0.492581	0.278618	0.372888	28.5072	26.7309
NMRAL1	6	0.233779	0.00121891	2.12877e+07	0.514919	0.0100633	0.0190808	21.4928	17.2226
HMOX2	6	0.357542	0.0567157	2.21848e+07	0.536618	1.12563e-08	5.28347e-08	31.6547	22.1233
CDIP1	6	0.245084	0.0315236	2.17913e+07	0.527098	1.42285e-06	5.16521e-06	22.5719	15.8965
C16orf96	6	0.00231171	0.000181027	20670912	0.499999	0.99834	1	0.179856	0.180214
UBALD1	6	0.124795	0.0409481	2.18723e+07	0.529058	2.59666e-14	1.99227e-13	12.6799	6.54957
MGRN1	6	0.391489	0.0743995	2.24944e+07	0.544106	1.43516e-11	8.84144e-11	34.7122	23.175
NUDT16L1	6	0.184666	0.0217653	2.16607e+07	0.52394	2.41226e-06	8.5004e-06	18.1655	12.5047
ANKS3	6	0.0720904	0.00563706	2.12271e+07	0.513451	8.5432e-05	0.000236102	8.18345	5.25849
C16orf71	6	0.000227023	-0.00144645	20659507	0.499723	0.630502	0.725274	0.0899281	0.145247
ZNF500	6	0.0872083	0.00176027	20949836	0.506745	0.0748931	0.117074	8.09353	6.57916
ROGDI	6	0.0527707	0.00523955	2.09809e+07	0.507496	0.00894091	0.0171011	5.21583	3.63925
GLYR1	6	0.254442	0.0158275	2.15736e+07	0.521833	0.000255123	0.000654121	24.4604	18.484
UBN1	6	0.19384	0.034898	21979404	0.531649	5.15121e-10	2.7508e-09	19.964	12.5451
NAGPA	6	0.223934	-0.0224369	2.11889e+07	0.512527	0.034121	0.0576838	22.5719	18.086
ALG1	6	0.161696	0.00121616	2.13506e+07	0.51644	0.00104403	0.00240372	16.3669	12.1927
EEF2KMT	6	0.0705482	0.010085	21212683	0.513103	7.2316e-05	0.000203057	7.64388	4.86847
METTL22	6	0.152747	0.0174653	2.14592e+07	0.519067	4.85906e-05	0.000140754	14.8381	10.4712
ABAT	6	0.141105	-0.00295166	2.11557e+07	0.511725	0.0140521	0.0257894	13.8489	10.9258
TMEM186	6	0.116756	0.0170799	2.14229e+07	0.518188	1.04627e-05	3.36445e-05	11.8705	7.8568
PMM2	6	0.504819	0.244288	24883117	0.601886	7.5394e-62	1.65657e-60	41.1871	19.3851
CARHSP1	6	0.374768	0.124502	2.33605e+07	0.565057	2.46647e-27	3.14547e-26	33.4532	18.5109
USP7	6	0.376454	-0.00622921	21210301	0.513046	0.0633064	0.100805	35.0719	28.6352
C16orf72	6	1.19531	0.174503	22744076	0.550145	4.60791e-09	2.26236e-08	76.7986	62.3729
ATF7IP2	6	0.180367	-0.0338342	2.07869e+07	0.502805	0.619817	0.717067	18.1655	16.2731
NUBP1	6	0.242376	-0.0326205	2.08485e+07	0.504294	0.489452	0.597205	23.4712	20.5444
TVP23A	6	0.00132264	-0.00218557	20647480	0.499432	0.487407	0.595631	0.179856	0.293184
CIITA	6	1.75045	-0.231876	16320856	0.394777	4.27051e-33	6.11662e-32	89.1187	89.0876
DEXI	6	0.0814068	-0.00397874	21032637	0.508748	0.0206554	0.0365884	8.54317	6.53881
CLEC16A	6	0.597062	0.0886571	22405876	0.541965	2.5532e-08	1.15121e-07	48.2914	35.4376
RMI2	6	0.0824085	-0.0214154	20719070	0.501164	0.774445	0.834596	8.18345	7.68196
SOCS1	6	0.749719	0.528286	2.82377e+07	0.683027	1.45725e-224	7.01158e-223	52.3381	15.7378
AC099489.1	6	0.01511	0.00688445	20885183	0.505182	4.27626e-05	0.000125046	1.70863	0.667061
LITAF	6	1.6065	0.421765	25753882	0.622948	3.03288e-46	5.51199e-45	85.6115	65.4419
SNN	6	0.20115	-0.0102221	21112788	0.510687	0.0590485	0.0946937	19.6942	16.2758
TXNDC11	6	0.824038	0.314952	25401086	0.614415	1.33908e-52	2.60012e-51	59.982	34.4666
ZC3H7A	6	0.310215	0.0156069	2.15821e+07	0.52204	0.000560526	0.00135308	28.777	21.9834
RSL1D1	6	0.313334	-0.0770875	2.01515e+07	0.487435	0.0755873	0.118055	31.1151	29.3292
GSPT1	6	0.255145	-0.00770572	21159806	0.511824	0.0580642	0.0932945	25	20.7354
NPIPB2	6	0.000913556	-0.000486067	20682529	0.50028	0.603519	0.701157	0.179856	0.123729
TNFRSF17	6	0.133265	-0.0244024	20763252	0.502232	0.647239	0.738363	12.5899	11.531
SNX29	6	0.662404	-0.101178	1.95501e+07	0.472889	0.000868921	0.0020242	50.9892	47.8455
CPPED1	6	0.234285	0.109494	23257869	0.562573	1.39407e-42	2.41017e-41	22.9317	9.62128
ERCC4	6	0.0624551	-0.00457969	2.09479e+07	0.506699	0.052769	0.0856102	6.92446	5.41449
MRTFB	6	0.0836035	-0.0167412	2.08663e+07	0.504724	0.248655	0.337516	9.08273	7.803
PARN	6	0.330021	0.00995981	2.15104e+07	0.520304	0.00211852	0.00458109	31.0252	24.0626
BFAR	6	0.190346	0.0119289	2.16572e+07	0.523854	8.77456e-06	2.85591e-05	20.4137	14.2342
NOMO1	6	0.0956189	0.0187141	21322412	0.515757	2.2633e-05	6.91611e-05	9.6223	6.27253
NTAN1	6	0.128694	-0.0153026	20929028	0.506242	0.197478	0.275832	13.2194	11.3212
MPV17L	6	0.0111286	-0.00364617	2.07228e+07	0.501255	0.462343	0.570504	1.52878	1.26688
BMERB1	6	0.0079572	-0.00117684	20742250	0.501724	0.211125	0.292533	1.16906	0.817688
MARF1	6	0.556561	-0.0336862	20437372	0.49435	0.47073	0.578528	46.8525	40.8683
NDE1	6	1.44518	0.232322	23274869	0.562984	3.0486e-13	2.16576e-12	81.295	67.3732
FOPNL	6	0.385805	0.052662	2.21981e+07	0.536939	1.96034e-08	8.9441e-08	33.8129	23.6834
ABCC1	6	1.25721	0.662669	2.93685e+07	0.710381	3.0872e-160	1.16853e-158	77.0683	39.2947
XYLT1	6	0.477272	0.0571927	2.21678e+07	0.536207	3.03227e-07	1.19357e-06	40.018	29.0441
ARL6IP1	6	0.346665	0.0434612	22082309	0.534138	2.03432e-07	8.17994e-07	33.4532	23.6107
SMG1	6	0.392374	0.0173962	21512357	0.520352	0.00357924	0.0074112	35.7914	28.143
COQ7	6	0.147082	0.0428267	21799501	0.527298	6.56681e-11	3.8138e-10	13.8489	8.03163
ITPRIPL2	6	0.00683648	-0.00986936	20519033	0.496325	0.0420181	0.0698448	0.719424	1.45247
SYT17	6	0.184376	-0.0334645	20644688	0.499364	0.905727	0.93409	14.9281	14.4064
GDE1	6	0.292763	0.120263	2.32547e+07	0.562495	1.06587e-32	1.51442e-31	26.7986	13.2874
CCP110	6	0.129943	0.0119674	21464293	0.519189	1.69679e-05	5.29323e-05	13.759	9.33348
VPS35L	6	0.51113	0.0843588	2.25397e+07	0.545202	2.35521e-10	1.29825e-09	42.8058	29.7837
KNOP1	6	0.0928449	-0.0208164	2.07771e+07	0.502566	0.554935	0.659639	9.80216	8.90849
IQCK	6	0.0130343	0.00253936	2.07966e+07	0.503038	0.0290481	0.0497297	1.43885	0.825757
ACSM3	6	0.0206531	0.00256201	2.07679e+07	0.502344	0.207602	0.288355	1.97842	1.50358
ACSM1	6	0.0104232	0.0022814	2.07778e+07	0.502585	0.0364079	0.0612509	1.16906	0.648233
THUMPD1	6	0.58301	0.0376248	2.15988e+07	0.522444	0.00331145	0.00689089	47.0324	37.2667
ERI2	6	0.0532608	0.037795	2.15073e+07	0.52023	1.36416e-30	1.86541e-29	5.30576	1.23729
REXO5	6	0.105582	0.103238	22601879	0.546706	0	0	9.53237	0.188283
DCUN1D3	6	0.122962	0.0700232	2.22855e+07	0.539054	1.0259e-36	1.59143e-35	12.0504	4.06154
LYRM1	6	0.370421	0.145645	2.37217e+07	0.573793	5.25806e-37	8.21045e-36	33.3633	16.9401
TMEM159	6	0.0972541	0.00938589	2.13126e+07	0.515521	7.98567e-05	0.000221861	10.5216	7.09021
CRYM	6	0.00723472	-0.0023753	2.06858e+07	0.500359	0.782417	0.842164	0.809353	0.734305
METTL9	6	0.691444	0.227309	24317716	0.588209	2.99873e-33	4.32122e-32	53.3273	32.3309
IGSF6	6	0.0045496	-0.0017178	2.06531e+07	0.499568	0.696431	0.779757	0.44964	0.535263
UQCRC2	6	0.389924	0.0589457	22270635	0.538694	8.4362e-09	4.01958e-08	35.9712	25.0793
MOSMO	6	0.176427	-0.00729254	21249232	0.513987	0.00875743	0.0167954	18.0755	14.1078
VWA3A	6	0.00333091	0.000168201	20694081	0.500559	0.462548	0.570504	0.359712	0.247458
EEF2K	6	0.567346	0.408703	27453059	0.664049	6.40554e-225	3.09253e-223	45.4137	11.9694
POLR3E	6	0.272694	0.0164156	21543805	0.521113	0.000491865	0.00119896	25	19.1834
CDR2	6	0.105484	0.0218475	21447497	0.518783	7.12804e-07	2.68869e-06	10.5216	6.51192
USP31	6	0.0244997	0.000671945	20844894	0.504207	0.04534	0.0746844	2.78777	1.92049
COG7	6	0.177897	0.0190716	2.16219e+07	0.523002	4.81421e-06	1.63125e-05	17.7158	12.2438
GGA2	6	1.5454	-0.186807	17185343	0.415688	6.60497e-22	7.14565e-21	83.1835	83.1997
EARS2	6	0.0866015	-0.0109119	2.09382e+07	0.506464	0.106064	0.159779	8.99281	7.40492
UBFD1	6	0.0607021	0.0112365	2.11508e+07	0.511606	0.000123345	0.000332592	6.47482	4.04271
NDUFAB1	6	0.366285	0.000897749	2.12702e+07	0.514495	0.0344231	0.058153	32.464	26.6771
PALB2	6	0.0575691	-0.0082926	2.09362e+07	0.506417	0.0618167	0.0986205	6.83453	5.33918
DCTN5	6	0.144835	0.0232378	2.16591e+07	0.523901	2.00002e-07	8.04886e-07	15.3777	9.9575
PLK1	6	0.0225454	0.00238765	20788598	0.502845	0.135357	0.19852	2.15827	1.5762
PRKCB	6	2.18292	-0.02186	1.95052e+07	0.471802	0.00132427	0.00299025	93.795	91.2583
RBBP6	6	0.438222	-0.0242742	20781990	0.502685	0.715757	0.795136	38.3094	33.2589
TNRC6A	6	0.597473	0.0101736	2.10995e+07	0.510365	0.185108	0.260787	49.1007	40.5643
SLC5A11	6	0	-0.00124505	20647616	0.499435	0.262121	0.353496	0	0.11297
ARHGAP17	6	1.07086	-0.141088	1.80805e+07	0.437341	4.57423e-13	3.20467e-12	71.1331	69.2722
LCMT1	6	0.152676	0.00603155	21277656	0.514675	0.00262932	0.00557689	15.018	11.4611
ZKSCAN2	6	0.0172568	-0.00433903	20677623	0.500161	0.935797	0.959872	1.79856	1.75373
KDM8	6	0.0311848	-0.00340337	2.07799e+07	0.502634	0.292328	0.388876	3.32734	2.76239
NSMCE1	6	0.454668	-0.0127156	21113767	0.510711	0.139454	0.203727	37.8597	31.4541
IL4R	6	0.510866	-0.127399	1.95508e+07	0.472904	0.000424392	0.00104671	37.6799	38.3802
IL21R	6	0.450312	-0.13597	1.95897e+07	0.473846	0.000449862	0.00110454	33.6331	34.5903
GTF3C1	6	0.352199	0.0384613	2.18784e+07	0.529205	7.14796e-06	2.36169e-05	31.205	23.0378
KIAA0556	6	0.12778	0.0270838	2.16061e+07	0.522619	4.36206e-08	1.91628e-07	12.7698	7.84873
XPO6	6	0.682896	0.13371	2.28972e+07	0.553849	3.02093e-12	1.98147e-11	53.777	38.4502
SBK1	6	0.0124383	0.000725441	20771911	0.502442	0.0995885	0.15128	1.43885	0.944107
CLN3	6	0.18128	0.0526536	2.22424e+07	0.53801	3.02899e-16	2.59465e-15	18.5252	10.1404
APOBR	6	1.28961	1.20481	35597376	0.861048	0	0	77.1583	5.65926
SGF29	6	0.223255	-0.00901929	21336440	0.516097	0.00510223	0.0102725	21.6727	16.8514
SULT1A1	6	0.0107158	0.00771208	20767484	0.502335	0.00291567	0.0061284	0.719424	0.252838
ATXN2L	6	0.481662	-0.0576651	2.018e+07	0.488124	0.123506	0.183028	42.8957	38.6277
TUFM	6	0.520786	-0.00866609	20947890	0.506698	0.378563	0.484782	43.2554	36.7933
SH2B1	6	0.417247	0.035002	2.19015e+07	0.529765	1.66056e-05	5.19048e-05	36.6906	27.2312
RABEP2	6	0.767364	-0.0422431	2.01967e+07	0.488529	0.164543	0.23546	56.5647	50.8392
CD19	6	0.68325	-0.0730106	1.98222e+07	0.479469	0.0118543	0.0221394	52.8777	48.2382
NFATC2IP	6	0.505208	0.0654836	2.21731e+07	0.536334	4.39909e-07	1.69722e-06	41.6367	30.6068
SPNS1	6	0.250669	0.0546576	2.22821e+07	0.53897	1.03806e-12	7.08038e-12	23.9209	14.8125
LAT	6	0.212814	0.177611	2.3993e+07	0.580354	8.05853e-194	3.46615e-192	18.9748	2.79735
SPN	6	0.247437	0.171431	2.39756e+07	0.579933	3.52098e-118	1.1106e-116	21.4029	4.98144
QPRT	6	0.000948078	-0.000186735	20666205	0.499885	0.821175	0.870287	0.0899281	0.11297
C16orf54	6	1.1313	0.24454	23655071	0.572181	4.27919e-18	3.98811e-17	71.9424	52.6844
KIF22	6	0.30116	0.0382176	22066593	0.533758	3.23974e-08	1.44108e-07	28.4173	19.49
MAZ	6	0.322943	0.0588106	22315910	0.539789	8.00057e-11	4.592e-10	29.5863	19.5734
PRRT2	6	0.00428055	-1.17293e-05	20677988	0.50017	0.844916	0.889535	0.359712	0.325461
PAGR1	6	0.424338	0.00777887	2.13617e+07	0.516707	0.0184863	0.0331181	36.241	29.4395
MVP	6	0.359106	0.0785183	2.26798e+07	0.54859	1.63021e-14	1.26859e-13	33.5432	21.2949
CDIPT	6	0.454837	0.111486	22978784	0.555823	9.17155e-17	8.05077e-16	38.8489	24.9422
KCTD13	6	0.34057	0.0427037	2.20009e+07	0.532169	3.39108e-07	1.32598e-06	29.7662	21.2061
TMEM219	6	0.497699	0.0829948	22442799	0.542858	1.51093e-09	7.72276e-09	41.3669	29.2861
TAOK2	6	0.269769	0.0444645	22066342	0.533752	6.4557e-09	3.13058e-08	25.6295	17.236
HIRIP3	6	0.0727873	-0.00791239	2.0893e+07	0.50537	0.149749	0.216692	7.64388	6.36667
INO80E	6	0.48453	-0.0290977	20791595	0.502918	0.698135	0.779757	41.1871	35.4645
PPP4C	6	0.61886	0.0545905	21752252	0.526155	0.00072781	0.00171832	49.3705	38.9935
TBX6	6	0.0159426	-0.000560241	20718775	0.501156	0.501984	0.60974	1.52878	1.29109
YPEL3	6	1.16939	0.305206	24640566	0.596019	1.55817e-30	2.1266e-29	74.0108	53.8625
GDPD3	6	0.0835927	0.0331699	21432266	0.518415	9.48815e-10	4.94038e-09	7.73381	3.9674
MAPK3	6	0.207766	0.0345855	2.19264e+07	0.530368	8.20378e-09	3.9141e-08	20.7734	13.5968
CORO1A	6	2.55116	0.0630853	2.1243e+07	0.513837	0.115256	0.171951	97.6619	95.6695
CD2BP2	6	0.356224	0.0158064	2.16756e+07	0.5243	0.000282813	0.000718885	32.8237	24.9072
TBC1D10B	6	0.300403	0.057715	2.22493e+07	0.538178	1.30071e-10	7.34377e-10	27.4281	18.1559
MYLPF	6	0.00390398	0.00286301	20743870	0.501763	0.000395176	0.00098096	0.44964	0.0968315
ZNF48	6	0.079948	0.00343131	21182208	0.512366	0.000672285	0.00159786	8.72302	5.99279
SEPTIN1	6	1.0779	-0.0517563	1.9531e+07	0.472426	0.00134647	0.00303507	70.7734	65.2052
ZNF771	6	0.0115779	-0.00360029	2.06918e+07	0.500504	0.765028	0.825389	1.34892	1.23998
DCTPP1	6	0.179127	-0.0331791	2.08617e+07	0.504614	0.412322	0.520083	18.3453	16.0821
SEPHS2	6	0.28341	0.00333538	21388391	0.517353	0.00624022	0.0123401	27.4281	21.623
ITGAL	6	0.718987	0.176038	2.34797e+07	0.567939	2.68209e-19	2.61108e-18	53.6871	35.7712
ZNF768	6	0.293998	0.0529503	2.23032e+07	0.53948	2.70257e-11	1.61995e-10	27.9676	18.0295
ZNF747	6	0.047042	-0.000847108	20948751	0.506719	0.0227534	0.0399261	5.30576	3.86788
ZNF764	6	0.0569935	0.00613963	21085740	0.510033	0.000953709	0.00220939	6.20504	4.09113
ZNF688	6	0.077119	0.00838347	2.11236e+07	0.510949	0.00141011	0.00316344	7.64388	5.29345
ZNF785	6	0.0676663	0.00207298	21044207	0.509028	0.00898207	0.0171706	7.3741	5.39028
ZNF689	6	0.148779	0.0319786	21730556	0.52563	4.98458e-09	2.4397e-08	14.5683	8.93539
PRR14	6	0.640065	0.102891	2.25387e+07	0.545177	2.59511e-09	1.30113e-08	50.2698	36.2284
FBRS	6	0.81937	0.0699412	21707115	0.525063	0.00213722	0.004618	59.982	48.1333
SRCAP	6	0.899882	0.0560518	21259844	0.514244	0.0877311	0.135031	64.3885	53.5209
TMEM265	6	0.0103207	0.00160216	20802920	0.503192	0.0133234	0.0246208	1.34892	0.704718
PHKG2	6	0.359253	0.0829555	2.25884e+07	0.546381	8.63523e-14	6.3705e-13	31.5647	20.3454
CCDC189	6	0.00979639	0.00250573	2.07533e+07	0.501992	0.0901912	0.138517	0.989209	0.589058
RNF40	6	0.791966	0.146105	22922913	0.554471	6.45907e-12	4.1186e-11	57.9137	42.544
ZNF629	6	0.0197445	-0.00089639	20739950	0.501669	0.388353	0.494597	1.97842	1.63269
BCL7C	6	0.31377	0.0292392	2.18135e+07	0.527636	1.16924e-05	3.72949e-05	28.9568	21.2088
CTF1	6	0.00416756	-0.000192242	20708828	0.500916	0.315252	0.415207	0.539568	0.355049
FBXL19	6	0.0736531	-0.000559468	20997412	0.507896	0.0293054	0.0501088	7.73381	5.97396
ORAI3	6	0.0621639	0.0268891	21459680	0.519078	1.38697e-13	1.00905e-12	6.7446	2.84577
SETD1A	6	0.14989	0.000273708	2.13567e+07	0.516586	0.000651359	0.00155254	15.4676	11.3723
HSD3B7	6	0.0493852	0.0472384	21691037	0.524674	5.55577e-175	2.2403e-173	5.1259	0.188283
STX1B	6	0.0154566	0.00984427	20977627	0.507418	2.13946e-11	1.29665e-10	1.97842	0.489537
STX4	6	0.537164	0.125509	2.29829e+07	0.555923	2.59354e-15	2.10719e-14	43.1655	28.9634
ZNF668	6	0.0478722	-0.00471102	20834325	0.503951	0.199426	0.278224	5.1259	4.24983
ZNF646	6	0.176997	0.0441876	22036714	0.533035	2.36009e-12	1.56684e-11	17.8058	10.4766
PRSS53	6	0.0279492	0.00022711	2.0812e+07	0.503411	0.133173	0.195869	2.96763	2.2594
VKORC1	6	0.384891	0.0377318	21921730	0.530254	6.21205e-06	2.07175e-05	33.723	24.8964
BCKDK	6	0.118223	0.0144738	2.15344e+07	0.520886	7.75669e-07	2.91112e-06	12.9496	8.26564
KAT8	6	0.571079	0.0793281	2.22464e+07	0.538108	2.64876e-07	1.05254e-06	44.7842	33.501
PRSS36	6	0.0265166	0.020875	21170275	0.512077	6.19282e-28	8.04953e-27	2.8777	0.45726
FUS	6	0.586977	0.0159451	2.13049e+07	0.515334	0.0478919	0.0784871	48.6511	39.2087
PYCARD	6	0.312321	0.0680537	22491167	0.544028	1.37809e-13	1.00363e-12	28.9568	18.1962
TRIM72	6	0.00155221	-0.000816894	20670317	0.499984	0.980688	0.996698	0.179856	0.182904
ITGAM	6	0.972841	0.840143	32357373	0.782677	0	0	65.3777	9.7746
ITGAX	6	0.415018	0.341062	26220527	0.634236	1.09786891385351e-315	6.77528320160489e-314	32.1043	4.92496
ARMC5	6	0.0222972	0.00582686	2.08953e+07	0.505426	0.00208693	0.00452243	2.42806	1.32874
TGFB1I1	6	0.00522959	-6.56186e-05	20694476	0.500569	0.56719	0.669966	0.539568	0.424983
C16orf58	6	0.494968	-0.00590544	2.11353e+07	0.511233	0.131648	0.193779	41.7266	34.2999
ZNF720	6	0.0136669	0.0026939	20752698	0.501977	0.182991	0.258146	1.34892	0.949486
ZNF267	6	0.348777	0.0740118	22503012	0.544314	9.61161e-13	6.58433e-12	31.295	20.2916
SHCBP1	6	0.00894198	-0.0059489	2.06623e+07	0.499791	0.899823	0.928811	1.16906	1.20232
ORC6	6	0.049925	0.00783579	2.10508e+07	0.509186	0.00109205	0.0025086	5.39568	3.48593
C16orf87	6	0.171315	0.013336	21499757	0.520047	7.02438e-05	0.000197512	17.1763	12.3326
GPT2	6	0.0331336	0.0111347	21058518	0.509374	1.1873e-05	3.78454e-05	3.86691	1.96353
DNAJA2	6	0.778555	0.0679195	2.17392e+07	0.525838	0.00139266	0.00312824	56.7446	46.1778
NETO2	6	0.0218067	-0.00422331	2.07827e+07	0.502704	0.237861	0.324653	2.8777	2.30244
ITFG1	6	0.49314	0.0233252	2.14782e+07	0.519526	0.00801916	0.0155222	41.1871	33.0222
PHKB	6	0.568943	-0.00376012	2.09099e+07	0.505781	0.457167	0.5651	46.9424	39.709
LONP2	6	0.49758	0.0174474	2.15005e+07	0.520064	0.00710819	0.0139298	43.6151	34.2972
SIAH1	6	0.370866	0.0133995	2.15163e+07	0.520448	0.00268848	0.00569301	33.4532	26.1956
N4BP1	6	0.389241	0.0769736	22498003	0.544193	1.42528e-11	8.78435e-11	34.6223	23.296
CNEP1R1	6	0.269828	0.0599975	22380802	0.541358	1.53436e-13	1.11457e-12	25.4496	15.6759
HEATR3	6	0.226728	0.016537	21615931	0.522857	4.62623e-05	0.000134504	21.7626	15.8562
TENT4B	6	0.172013	0.00989712	21448822	0.518815	0.000235214	0.000606581	17.446	12.7575
ADCY7	6	0.481066	0.10828	2.28719e+07	0.553237	9.85172e-15	7.76863e-14	40.5576	26.7093
BRD7	6	0.451673	0.0431943	21918603	0.530178	2.19204e-05	6.70847e-05	39.5683	29.5739
NKD1	6	0.00978268	0.00618293	2.07826e+07	0.5027	0.000865747	0.00201846	0.809353	0.268976
SNX20	6	0.966002	0.495485	27402372	0.662823	6.22717e-108	1.88864e-106	63.4892	32.5488
NOD2	6	0.0824116	0.0757248	22252565	0.538256	2.30075e-167	8.85009e-166	8.27338	0.615956
CYLD	6	1.01884	0.311031	2.49368e+07	0.603185	5.66165e-37	8.83093e-36	69.4245	46.783
CHD9	6	0.498345	0.0171907	21422712	0.518184	0.0142532	0.0261248	42.536	33.7996
RBL2	6	1.00488	0.123883	2.21251e+07	0.535173	2.84172e-05	8.57288e-05	69.4245	55.6028
AKTIP	6	0.150564	0.00822066	21361990	0.516715	0.000434368	0.00107001	14.7482	10.7752
RPGRIP1L	6	0.053517	-0.00765089	20856964	0.504499	0.160948	0.231014	5.66547	4.63177
FTO	6	0.218319	0.0189706	21656535	0.523839	1.90125e-05	5.88065e-05	21.7626	15.6033
LPCAT2	6	0.665757	0.643192	30741532	0.743592	0	0	50.4496	1.79676
CAPNS2	6	0.0221338	0.0213603	21176896	0.512238	6.98487e-102	2.03162e-100	2.51799	0.0699338
GNAO1	6	0.00667561	0.00190747	2.07529e+07	0.501981	0.044884	0.0740278	0.809353	0.411534
AMFR	6	0.920936	-0.0199583	2.02127e+07	0.488915	0.189453	0.266116	63.3094	57.5932
NUDT21	6	0.542593	0.00973375	21231246	0.513552	0.075835	0.11839	45.054	37.194
OGFOD1	6	0.267704	0.00289166	21445285	0.51873	0.00212178	0.00458744	25.1799	19.4927
BBS2	6	0.192968	0.00913355	21470036	0.519328	0.000268346	0.000684684	18.795	13.8819
MT2A	6	0.134682	0.103901	22661318	0.548144	1.98862e-78	5.02249e-77	12.3201	2.65211
MT1F	6	0.0354501	0.0230804	2.12428e+07	0.513832	2.61803e-17	2.3445e-16	3.86691	1.08666
MT1X	6	0.0136325	0.00586005	20893059	0.505372	4.25726e-05	0.000124567	1.79856	0.718167
NUP93	6	0.252221	0.015638	2.15988e+07	0.522443	0.000134204	0.000360365	23.8309	17.7686
SLC12A3	6	0.0123175	-0.000136093	20793786	0.502971	0.0533444	0.0864252	1.61871	1.01404
HERPUD1	6	0.782822	0.115022	22474368	0.543622	4.26781e-08	1.87604e-07	58.1835	43.2218
NLRC5	6	0.627481	0.0359998	21541340	0.521053	0.00582772	0.0115901	46.0432	37.1967
CPNE2	6	0.00275499	0.000351405	2.07226e+07	0.50125	0.0703404	0.111058	0.44964	0.199042
FAM192A	6	0.426945	0.0778075	22533399	0.545049	3.74143e-11	2.222e-10	38.3993	26.0261
RSPRY1	6	0.258964	0.0160224	2.15974e+07	0.522409	0.000191597	0.000502499	25	18.7745
ARL2BP	6	0.240462	-0.00346805	21359546	0.516656	0.00532222	0.010673	23.741	18.5567
CIAPIN1	6	0.0865325	-0.00520347	21046213	0.509077	0.0231446	0.0404774	9.53237	7.37533
COQ9	6	0.1944	0.00721329	2.13294e+07	0.515926	0.0028124	0.00593418	18.1655	14.0728
POLR2C	6	0.230868	0.0104696	21451601	0.518882	0.00113536	0.00259965	22.482	17.2306
DOK4	6	0.00670556	-0.000569348	2.06913e+07	0.500491	0.657666	0.748529	0.629496	0.529883
CCDC102A	6	0.158725	-0.0232929	2.08691e+07	0.504792	0.354851	0.458763	14.9281	13.2175
ADGRG5	6	0.389402	0.000674136	2.14048e+07	0.517751	0.0100064	0.018983	34.0827	27.0752
ADGRG1	6	0.0048815	-0.0106327	20563311	0.497396	0.0645205	0.102568	0.359712	0.879552
ADGRG3	6	0.312653	0.305252	2.61576e+07	0.632714	0	0	27.1583	0.594438
DRC7	6	0.0200629	0.0187375	2.09653e+07	0.50712	1.82061e-34	2.67236e-33	1.52878	0.104901
KATNB1	6	0.102975	0.0414808	2.18031e+07	0.527385	2.8832e-16	2.48326e-15	10.6115	4.93302
KIFC3	6	0.0290973	0.0270643	21173857	0.512164	1.07079e-58	2.26849e-57	2.60791	0.174835
TEPP	6	0.00295865	0.00117545	2.06984e+07	0.500662	0.246074	0.334588	0.269784	0.137178
ZNF319	6	0.094789	0.0409482	2.17583e+07	0.526301	1.07825e-16	9.44149e-16	9.80216	4.387
USB1	6	0.221358	0.0743628	22472318	0.543572	5.69304e-19	5.47473e-18	20.8633	11.3885
MMP15	6	0.00396953	0.00373286	20740873	0.501691	3.43269e-10	1.86395e-09	0.359712	0.0215181
CFAP20	6	0.0896326	-0.00743678	2.12013e+07	0.512829	0.00180237	0.00395223	10.8813	7.81645
CSNK2A2	6	0.478568	0.0339311	21735348	0.525746	0.000371503	0.000926895	40.5576	31.1717
CCDC113	6	0.00236372	-0.000183355	20674996	0.500097	0.898134	0.927608	0.269784	0.250148
GINS3	6	0.0311998	0.00696163	20962735	0.507057	0.000749216	0.00176563	3.32734	1.88821
SETD6	6	0.152587	-0.0129212	2.10676e+07	0.509595	0.0584453	0.0938824	15.2878	12.5504
CNOT1	6	0.156039	0.000691423	21368817	0.51688	0.000926021	0.0021484	17.0863	12.6526
SLC38A7	6	0.12294	-0.0131736	20968091	0.507187	0.111827	0.167523	11.6007	9.68584
GOT2	6	0.185983	0.019758	2.18059e+07	0.527451	9.4691e-08	3.97411e-07	19.5144	12.8651
TK2	6	0.0672491	0.0336836	2.14516e+07	0.518883	8.8223e-14	6.49838e-13	6.56475	2.73818
CKLF	6	0.871845	0.66415	30304740	0.733027	0	0	61.5108	15.5253
CMTM1	6	0.0179428	0.013929	20906548	0.505698	7.36343e-11	4.24346e-10	1.43885	0.298564
CMTM2	6	0.0222692	0.0212769	21063193	0.509487	2.70385e-64	6.09182e-63	1.97842	0.0806929
CMTM3	6	0.347894	0.177656	24031155	0.581278	3.08442e-61	6.70448e-60	28.6871	11.2997
DYNC1LI2	6	0.333798	0.0210912	2.17532e+07	0.526177	5.25473e-05	0.000151181	30.5755	22.7393
TERB1	6	0	-0.00218703	20634272	0.499112	0.159668	0.229385	0	0.177524
NAE1	6	0.281879	-0.0130775	21167929	0.512021	0.0599584	0.0959037	26.8885	22.0587
PDP2	6	0.0507588	0.00123635	20975013	0.507354	0.0132477	0.0245032	5.48561	3.91629
RRAD	6	0.00420526	0.00267779	20718620	0.501153	0.0397024	0.0662983	0.359712	0.129109
CIAO2B	6	0.181142	0.0402761	21882311	0.529301	1.85294e-09	9.38639e-09	17.8957	11.3562
CES2	6	0.0805821	-0.00705923	2.08735e+07	0.504899	0.208364	0.289238	8.18345	6.99607
CES4A	6	0.0235307	-0.000898913	2.08117e+07	0.503404	0.111086	0.166553	2.69784	1.99042
CBFB	6	0.821774	0.0860817	21939381	0.530681	0.000165337	0.000437265	60.7014	47.6384
C16orf70	6	0.164492	0.0265773	21774011	0.526681	1.68742e-08	7.76126e-08	16.7266	10.603
B3GNT9	6	0.0208451	0.00141063	20800529	0.503134	0.103568	0.156654	2.2482	1.60848
TRADD	6	0.267594	0.0102838	21539007	0.520997	0.000497461	0.00121177	24.9101	18.9548
FBXL8	6	0.0285193	0.0107868	20956635	0.50691	0.000211291	0.000548979	2.8777	1.48475
HSF4	6	0.00538064	-0.000818851	20709728	0.500938	0.398505	0.50544	0.719424	0.529883
KIAA0895L	6	0.00750271	0.00134709	2.0696e+07	0.500605	0.57716	0.679006	0.629496	0.508365
E2F4	6	0.602446	0.0319972	21461627	0.519125	0.013055	0.0241792	46.9424	38.4017
ELMO3	6	0.058419	0.00330439	21054811	0.509285	0.00282186	0.00595059	6.29496	4.30362
LRRC29	6	0.0109016	0.0010091	2.06731e+07	0.500053	0.968969	0.986127	0.809353	0.79886
TMEM208	6	0.155182	0.00742002	21404467	0.517742	0.00029913	0.000756972	15.9173	11.5902
FHOD1	6	0.151886	0.0660677	2.23928e+07	0.541647	1.67543e-26	2.07695e-25	15.5576	6.83738
SLC9A5	6	0.00427272	0.000271813	2.07279e+07	0.501378	0.130693	0.192533	0.629496	0.352359
PLEKHG4	6	0.0228121	0.00961582	20941532	0.506545	2.62141e-05	7.95048e-05	2.33813	1.01942
LRRC36	6	0.00282119	-0.000643165	20703654	0.500791	0.338151	0.440988	0.44964	0.290494
TPPP3	6	0.0038094	0.00253181	20701185	0.500731	0.179095	0.253902	0.269784	0.123729
ZDHHC1	6	0.00973144	0.00589613	20796115	0.503027	0.000351626	0.000880399	0.899281	0.293184
ATP6V0D1	6	0.442798	0.0677207	22265863	0.538578	2.56164e-08	1.15428e-07	38.4892	27.3549
RIPOR1	6	0.670668	-0.0563367	2.01219e+07	0.486719	0.100328	0.152305	51.4388	46.2774
CTCF	6	0.502217	-0.00947452	20995406	0.507848	0.297918	0.395422	42.2662	35.6932
CARMIL2	6	0.617954	-0.0936085	19647156	0.475236	0.00209944	0.00454606	47.3921	45.648
ACD	6	0.316437	0.017078	21667800	0.524112	0.000119928	0.000323992	27.8777	20.9156
PARD6A	6	0.0594779	0.00801693	2.10549e+07	0.509288	0.00242145	0.00517233	6.11511	4.16913
ENKD1	6	0.0374939	0.00172285	2.09722e+07	0.507287	0.00393665	0.00810515	4.31655	2.79466
C16orf86	6	0.0784198	-0.005345	21008735	0.50817	0.0287794	0.0493232	8.27338	6.38012
GFOD2	6	0.136259	0.000407907	2.12416e+07	0.513804	0.00313153	0.00654623	13.759	10.3906
RANBP10	6	0.250148	-0.0167835	21105477	0.51051	0.0846695	0.130829	23.4712	19.5438
CENPT	6	0.280313	-0.00276493	21377367	0.517087	0.00623102	0.0123283	26.4388	20.7596
THAP11	6	0.578431	0.00368015	21154411	0.511694	0.129884	0.191362	46.7626	38.7057
NUTF2	6	0.259131	0.00900786	21540613	0.521035	0.000551589	0.00133355	25.6295	19.4282
EDC4	6	0.366811	0.00856047	21476739	0.51949	0.00417482	0.00853977	33.1835	26.0988
NRN1L	6	0.0189026	0.00279683	20885953	0.5052	0.00266229	0.00564176	2.33813	1.28033
PSKH1	6	0.227235	0.014238	21543357	0.521102	0.000187345	0.000492349	21.6727	16.1305
CTRL	6	0.202922	0.0214972	2.16388e+07	0.523411	7.67984e-06	2.52625e-05	19.0647	13.4246
PSMB10	6	0.932814	0.0596661	2.14449e+07	0.51872	0.0247422	0.0430169	63.5791	53.373
LCAT	6	0.0460991	0.0194556	21198080	0.51275	1.65498e-08	7.62441e-08	4.76619	2.17871
SLC12A4	6	0.224867	0.0901421	22652328	0.547926	7.34989e-25	8.75204e-24	20.3237	10.1054
DPEP3	6	0.0433133	0.0191623	21134596	0.511214	8.82476e-08	3.71467e-07	4.13669	1.86939
DPEP2	6	1.11171	0.451982	26661618	0.644905	3.76196e-74	9.09665e-73	71.223	42.6812
DUS2	6	0.428726	0.0327239	21756697	0.526262	0.000165511	0.000437641	36.5108	27.952
DDX28	6	0.158389	-0.00595479	21187503	0.512494	0.0138401	0.0254543	15.9173	12.5666
NFATC3	6	1.50356	0.340181	2.49509e+07	0.603526	3.56563e-33	5.12252e-32	84.3525	66.5689
PLA2G15	6	0.0690065	0.0168182	2.13092e+07	0.515438	3.7311e-07	1.45094e-06	7.28417	4.06154
SLC7A6	6	0.521728	-0.0726207	20064195	0.485323	0.0592257	0.0949458	43.8849	39.9026
SLC7A6OS	6	0.188167	0.0295683	21735454	0.525748	3.47211e-07	1.35617e-06	18.3453	12.3568
PRMT7	6	0.170325	-0.00430519	2.12104e+07	0.513048	0.0123912	0.0230482	16.9065	13.395
SMPD3	6	0.0239067	0.00749611	20912307	0.505838	0.00139566	0.00313401	2.60791	1.42826
ZFP90	6	0.246964	0.0144924	21573821	0.521839	0.000154601	0.000410783	22.8417	16.9966
TANGO6	6	0.204659	-0.00741028	21188303	0.512514	0.0277698	0.0476966	20.2338	16.4452
HAS3	6	0.00706051	-0.00176361	2.07159e+07	0.501086	0.3865	0.493122	0.899281	0.67782
DERPC	6	0.0403407	0.00499406	20976668	0.507394	0.004402	0.00895799	4.4964	2.95605
CHTF8	6	0.0831229	0.0116435	21121801	0.510905	0.00154571	0.00343722	7.64388	5.34456
UTP4	6	0.092415	-0.00774323	2.09016e+07	0.505578	0.179522	0.254431	9.44245	8.05584
SNTB2	6	0.145458	0.0541482	2.20605e+07	0.53361	1.76511e-17	1.5958e-16	14.1187	7.04718
VPS4A	6	0.564651	0.0748577	2.22427e+07	0.538018	3.29449e-07	1.28928e-06	46.223	34.0981
COG8	6	0.299012	0.012373	2.17001e+07	0.524894	8.90916e-05	0.000245356	29.5863	21.6284
NIP7	6	0.184165	0.0164311	2.16331e+07	0.523273	6.28696e-06	2.09428e-05	18.6151	12.9458
TMED6	6	0.0677209	0.0105231	2.12278e+07	0.513468	3.35052e-05	9.99734e-05	7.55396	4.69364
TERF2	6	0.712116	0.0321089	2.12846e+07	0.514842	0.0632393	0.100709	53.5072	44.0233
CYB5B	6	0.689713	0.0803323	22012469	0.532449	3.66597e-05	0.000108451	53.2374	41.2421
NFAT5	6	0.741877	0.147601	22964969	0.555488	1.15008e-12	7.80319e-12	55.4856	40.0022
NQO1	6	0.0109146	-0.000670205	2.07034e+07	0.500785	0.606278	0.703409	1.16906	1.00866
NOB1	6	0.261571	-0.0292441	20930346	0.506274	0.321345	0.422252	25	21.5235
WWP2	6	0.543238	0.126349	2.31874e+07	0.560868	1.51228e-17	1.37071e-16	46.0432	29.7515
CLEC18A	6	0.0205817	0.00874892	2.09185e+07	0.505988	6.88326e-05	0.00019389	2.15827	0.952176
PDPR	6	0.353601	0.0188298	2.15134e+07	0.520378	0.00198074	0.00431272	30.3058	23.8905
EXOSC6	6	0.192391	-0.0353862	2.07856e+07	0.502773	0.63054	0.725274	18.9748	17.0639
AARS	6	0.0739631	-0.0117958	20986692	0.507637	0.05174	0.0841427	8.99281	7.10097
DDX19B	6	0.168976	0.00578672	2.14019e+07	0.517679	0.000594115	0.00142736	17.446	12.9512
DDX19A	6	0.266392	-0.0097254	21260026	0.514248	0.0221308	0.0389782	25.7194	20.609
ST3GAL2	6	0.412416	0.0799943	22632457	0.547446	5.86388e-13	4.07002e-12	36.241	23.6941
FCSK	6	0.0560334	0.00957439	21058735	0.50938	0.00121242	0.00275786	5.66547	3.71187
COG4	6	0.317103	0.0579295	22225502	0.537602	6.54108e-10	3.44889e-09	28.6871	19.3206
SF3B3	6	0.505993	0.00873715	21207664	0.512982	0.0839048	0.129789	42.6259	35.2198
IL34	6	0.00831141	0.0079411	20867647	0.504757	1.91611e-34	2.80963e-33	0.989209	0.0376567
MTSS2	6	0.00689382	-0.00586527	20601692	0.498324	0.278188	0.372404	0.719424	1.0517
VAC14	6	0.194459	-0.0162901	21125128	0.510985	0.0508654	0.0828448	19.6942	16.0256
CMTR2	6	0.296571	-0.0287056	2.09753e+07	0.507361	0.265363	0.357022	28.6871	24.1514
ZNF23	6	0.11606	-0.00498824	21062803	0.509478	0.0362283	0.0609921	12.0504	9.69928
ZNF19	6	0.0767702	-0.00314036	20977668	0.507419	0.0441858	0.0731482	7.91367	6.20259
PHLPP2	6	0.139202	-0.0239136	20915057	0.505904	0.24503	0.333425	14.6583	12.6204
AP1G1	6	0.410014	0.0574192	22131765	0.535335	2.06122e-07	8.28106e-07	35.9712	26.01
ATXN1L	6	0.392241	0.0436021	2.2074e+07	0.533937	4.9748e-07	1.90792e-06	35.6115	25.4398
ZNF821	6	0.232658	-0.0205541	20972584	0.507296	0.214878	0.29724	20.6835	17.9031
DHODH	6	0.0579594	-0.013413	2.08079e+07	0.503313	0.342585	0.446196	6.38489	5.5436
TXNL4B	6	0.138227	0.0187252	2.16787e+07	0.524376	6.51374e-08	2.80595e-07	15.1079	9.53521
HP	6	0.00427216	0.00407189	20778604	0.502604	1.58346e-20	1.61928e-19	0.539568	0.0188283
DHX38	6	0.448239	0.0551125	22122483	0.53511	5.2316e-07	1.99993e-06	38.5791	28.1914
PMFBP1	6	0.0355023	0.00245012	2.08503e+07	0.504337	0.0750805	0.117341	3.50719	2.60638
ZFHX3	6	0.0665235	-0.00237501	21032095	0.508735	0.0123859	0.0230414	7.46403	5.5167
PSMD7	6	0.347184	0.043758	21969503	0.53141	1.30828e-06	4.76879e-06	31.6547	22.8872
GLG1	6	0.327402	-0.0410353	20605924	0.498427	0.820852	0.870075	30.9353	27.8229
RFWD3	6	0.244137	0.0146137	2.16874e+07	0.524587	2.57215e-05	7.8061e-05	24.1906	17.4888
MLKL	6	0.274043	0.128735	23429037	0.566714	1.54482e-42	2.66754e-41	25.3597	11.1625
FA2H	6	0.0186281	-0.009905	2.06618e+07	0.499778	0.923149	0.948749	2.33813	2.35085
WDR59	6	0.192832	0.000109823	2.14146e+07	0.517987	0.000959169	0.00222066	19.6942	14.7883
ZNRF1	6	0.188098	0.182734	24215644	0.58574	0	0	17.6259	0.470708
LDHD	6	0	-0.000136337	20667076	0.499906	0.647277	0.738363	0	0.0188283
ZFP1	6	0.103351	0.0151831	21293619	0.515061	9.73997e-05	0.000266633	10.0719	6.82393
CFDP1	6	0.246	0.0137845	2.15859e+07	0.52213	0.000134557	0.000361176	23.1115	17.1714
TMEM170A	6	0.29354	0.0424202	2.20478e+07	0.533304	3.23275e-08	1.43842e-07	27.3381	18.8364
TMEM231	6	0.0122586	0.00403264	20889844	0.505294	6.35085e-05	0.000179892	1.79856	0.731615
ADAT1	6	0.268649	0.0310236	2.1858e+07	0.528712	1.05174e-06	3.88124e-06	25.1799	17.7632
KARS	6	0.293169	0.00255529	21474863	0.519445	0.00264571	0.00560915	29.6763	22.7204
TERF2IP	6	0.500248	0.0372317	21760376	0.526351	0.000332758	0.000835958	42.2662	32.6806
MON1B	6	0.535625	0.0868223	2.25442e+07	0.545311	4.07391e-10	2.19784e-09	44.7842	31.2577
NUDT7	6	0.0910798	-0.00616156	2.10477e+07	0.509112	0.0191902	0.0342537	9.08273	6.95842
WWOX	6	0.331056	-0.0253281	21017650	0.508386	0.208488	0.289274	29.1367	24.7431
MAF	6	1.73547	1.68703	3.80062e+07	0.919313	0	0	85.7014	3.40793
CDYL2	6	0.141231	0.114236	2.30259e+07	0.556961	1.57361e-120	5.04196e-119	13.759	2.30782
CMC2	6	0.279605	0.0251757	2.18347e+07	0.528149	2.58146e-06	9.0517e-06	26.0791	18.5728
CENPN	6	0.0527023	0.00636771	2.10246e+07	0.508554	0.00276979	0.0058521	5.39568	3.60966
ATMIN	6	0.235295	-0.00418068	21253504	0.514091	0.0174803	0.0314429	22.6619	18.2124
C16orf46	6	0.0135539	-0.00186277	2.07138e+07	0.501036	0.536824	0.642795	1.43885	1.22384
GAN	6	0.0343659	-0.00640901	2.08021e+07	0.503172	0.242013	0.329509	3.95683	3.25999
CMIP	6	0.805529	0.187053	2.34454e+07	0.567109	1.40455e-17	1.27551e-16	58.6331	41.113
PLCG2	6	1.46437	-0.127008	1.80543e+07	0.436708	4.73326e-13	3.31281e-12	81.6547	80.0662
SDR42E1	6	0.0285841	0.00491582	2.09136e+07	0.505868	0.00570111	0.0113702	3.14748	1.95008
MPHOSPH6	6	0.0857643	-0.00976685	20904015	0.505637	0.165021	0.23612	9.08273	7.65506
HSBP1	6	0.154474	0.0465892	2.19583e+07	0.531139	8.83828e-13	6.06628e-12	15.4676	8.78477
MLYCD	6	0.15744	0.00542855	2.13007e+07	0.515233	0.00198252	0.00431578	15.4676	11.7085
OSGIN1	6	0.00458086	0.000351902	20692629	0.500524	0.558393	0.662917	0.44964	0.34429
MBTPS1	6	0.541459	0.00715262	2.11541e+07	0.511686	0.127557	0.188424	45.5935	37.8019
HSDL1	6	0.172315	0.0351723	21759199	0.526323	2.88453e-08	1.29239e-07	16.5468	10.6864
TAF1C	6	0.241197	0.0110641	21619884	0.522953	7.48289e-05	0.000208997	23.3813	17.158
MEAK7	6	0.0617503	0.0099963	21252144	0.514058	4.47348e-06	1.52526e-05	7.10432	4.14492
COTL1	6	0.987119	0.255506	2.40978e+07	0.582889	1.19658e-24	1.4189e-23	65.9173	45.9896
KLHL36	6	0.461166	-0.00666144	2.10857e+07	0.510033	0.173897	0.247423	40.018	33.2562
USP10	6	0.418093	0.00728932	2.13216e+07	0.515739	0.0270038	0.0465216	36.6007	29.7488
CRISPLD2	6	0.186319	0.182217	24096798	0.582866	0	0	16.9065	0.322772
ZDHHC7	6	0.196199	0.0830751	2.26997e+07	0.549072	2.33996e-28	3.06115e-27	19.5144	9.07526
KIAA0513	6	0.486814	0.454466	28424453	0.687545	0	0	40.1079	2.47727
GSE1	6	0.609026	0.159939	23484385	0.568052	6.60562e-21	6.884e-20	48.2914	31.247
GINS2	6	0.00513115	0.000876762	2.06922e+07	0.500512	0.56849	0.671198	0.44964	0.346979
C16orf74	6	0.251569	-0.0340907	20862260	0.504627	0.455991	0.564087	23.3813	20.5014
EMC8	6	0.277051	-0.00462747	21247316	0.513941	0.0247662	0.043026	25.0899	20.4745
COX4I1	6	0.899888	-0.133347	18436714	0.445957	2.67317e-10	1.46498e-09	63.2194	62.7549
IRF8	6	2.49622	-0.294365	1.50992e+07	0.365228	4.08939e-53	8.03944e-52	96.1331	96.8637
MTHFSD	6	0.0846928	-0.00443449	2.09888e+07	0.507687	0.0489871	0.080005	8.81295	7.02028
C16orf95	6	0.0149046	0.00248402	2.0795e+07	0.502999	0.0508177	0.0827852	1.61871	1.01135
FBXO31	6	0.122502	-0.00804772	2.09915e+07	0.507754	0.0937513	0.143435	12.2302	10.2023
MAP1LC3B	6	0.500261	0.167852	2.37417e+07	0.574276	4.30038e-29	5.72067e-28	41.1871	24.0411
ZCCHC14	6	0.0319664	0.0208227	2.11927e+07	0.51262	3.74198e-16	3.18427e-15	3.50719	0.973694
KLHDC4	6	0.358955	-0.0256138	2.09542e+07	0.506852	0.317948	0.418486	31.1151	26.8035
SLC7A5	6	0.0847498	0.0534856	22101288	0.534597	3.62918e-43	6.33611e-42	9.6223	2.59831
BANP	6	0.0490969	-0.0154008	2.07444e+07	0.501776	0.598415	0.698174	5.66547	5.15628
ZNF469	6	0.017617	0.00267807	20739682	0.501662	0.316597	0.416785	1.52878	1.19425
ZC3H18	6	0.723554	0.0498812	21542637	0.521084	0.00811683	0.0156941	53.5072	43.4477
IL17C	6	0.00290257	-0.00367326	20643896	0.499345	0.535963	0.642034	0.359712	0.489537
CYBA	6	2.22963	0.00471312	2.03626e+07	0.492541	0.39582	0.503069	94.8741	93.324
MVD	6	0.162197	0.000975517	21238782	0.513735	0.00580352	0.0115468	15.4676	12.0125
SNAI3	6	0.116204	0.0365266	2.1656e+07	0.523826	9.28803e-11	5.28818e-10	11.0612	6.07617
RNF166	6	0.186017	0.0667028	22342716	0.540437	4.05369e-19	3.92484e-18	18.1655	9.51638
CTU2	6	0.0870963	-0.0166856	2.08756e+07	0.50495	0.231552	0.317153	9.35252	7.97784
PIEZO1	6	0.304866	-0.0119518	21278865	0.514704	0.0242678	0.0422542	29.1367	23.3095
CDT1	6	0.00347909	0.00149445	20731593	0.501466	0.0174191	0.0313567	0.44964	0.156006
APRT	6	0.487535	-0.068552	2.01778e+07	0.48807	0.119987	0.178282	41.277	37.9983
GALNS	6	0.286541	0.016474	2.16327e+07	0.523262	0.000145093	0.000387551	26.1691	19.6918
TRAPPC2L	6	0.174446	0.0306843	21927918	0.530404	3.87512e-10	2.09537e-09	18.2554	11.2486
PABPN1L	6	0.0210743	0.00592277	20889118	0.505277	0.00152816	0.00340247	2.2482	1.18081
CBFA2T3	6	0.638678	0.0332057	21564633	0.521616	0.00500139	0.0100881	47.7518	38.313
ACSF3	6	0.667079	0.0106365	2.105e+07	0.509168	0.247938	0.336671	50.4496	42.8775
ZNF778	6	0.125001	0.0422739	2.17189e+07	0.525349	2.29497e-11	1.38549e-10	11.7806	6.48502
ANKRD11	6	0.854319	0.0960112	2.20868e+07	0.534247	2.8273e-05	8.53664e-05	61.6906	48.5529
SPG7	6	0.567117	-0.0179483	20785409	0.502768	0.72175	0.800353	46.1331	39.7036
CHMP1A	6	0.200211	0.0322281	21853948	0.528615	3.79358e-08	1.6764e-07	19.964	13.2094
SPATA33	6	0.104776	0.0201794	21429745	0.518354	1.07277e-06	3.94992e-06	10.3417	6.41777
SPATA2L	6	0.0227744	-0.00643939	20654530	0.499602	0.86189	0.897203	2.2482	2.31051
VPS9D1	6	0.0993632	0.0305713	2.15369e+07	0.520946	1.91278e-09	9.67916e-09	9.80216	5.43063
ZNF276	6	0.390518	0.0475201	2.20154e+07	0.53252	1.09153e-06	4.01068e-06	33.8129	24.649
FANCA	6	0.0179532	-0.00313537	2.07664e+07	0.502307	0.239465	0.326659	2.15827	1.67572
TCF25	6	1.09973	0.0599442	2.1135e+07	0.511225	0.188785	0.265283	72.3921	61.7085
MC1R	6	0.00459923	-0.00811884	20567971	0.497509	0.103422	0.156466	0.539568	1.03556
DEF8	6	0.0414182	-0.0231819	2.05695e+07	0.497544	0.460526	0.568805	4.67626	5.04062
CENPBD1	6	0.0720211	0.00364376	20963395	0.507073	0.0389778	0.0651649	6.83453	5.3069
DBNDD1	6	0.181249	0.00308337	21255393	0.514136	0.0039873	0.00819753	15.1079	11.6332
GAS8	6	0.0684528	0.0127512	2.11858e+07	0.512453	5.549e-05	0.000158859	6.83453	4.22831
RPH3AL	6	0.0167806	-4.67987e-05	20707033	0.500872	0.620061	0.717231	1.52878	1.35026
C17orf97	6	0.0172755	0.0094806	2.09114e+07	0.505816	4.26231e-07	1.64713e-06	1.70863	0.540642
RFLNB	6	1.95349	1.86289	3.8931e+07	0.941682	0	0	90.8273	6.57378
VPS53	6	0.598485	0.0478879	2.17802e+07	0.52683	0.00046873	0.00114591	48.5612	37.7293
TLCD3A	6	0.00356899	-0.000606073	2.06876e+07	0.500401	0.664475	0.755008	0.44964	0.368497
GEMIN4	6	0.217692	-0.0105559	2.11311e+07	0.511129	0.0523828	0.0850712	20.3237	16.8083
GLOD4	6	0.161916	0.0127064	2.15764e+07	0.521902	1.12028e-05	3.59107e-05	17.3561	11.999
MRM3	6	0.051815	-0.00649292	2.0838e+07	0.504041	0.212646	0.294468	5.66547	4.73667
TIMM22	6	0.228808	0.0143274	2.15033e+07	0.520134	0.000337755	0.000847312	21.1331	15.918
ABR	6	0.394234	0.085893	2.26783e+07	0.548553	2.51736e-14	1.93561e-13	33.723	21.6741
YWHAE	6	0.47406	0.0790074	2.2538e+07	0.545161	2.04067e-10	1.13278e-09	42.8058	29.3803
CRK	6	0.493604	0.127931	23280999	0.563133	2.64171e-20	2.68407e-19	42.0863	26.2171
MYO1C	6	0.23951	-0.0264403	20986432	0.507631	0.203817	0.283653	22.1223	18.8337
INPP5K	6	0.430974	0.0993898	2.28954e+07	0.553806	3.45506e-16	2.94718e-15	37.5	23.7641
PITPNA	6	0.450928	0.0406844	21944306	0.5308	1.31264e-05	4.16334e-05	39.4784	29.0333
SLC43A2	6	0.359522	0.119318	2.32565e+07	0.56254	4.55251e-26	5.58499e-25	32.1942	17.8708
SCARF1	6	0.0113638	0.00940524	2.08404e+07	0.504099	8.58929e-10	4.48882e-09	0.989209	0.169455
RILP	6	0.0375341	0.0300803	21370408	0.516918	9.04614e-38	1.43305e-36	4.04676	0.656302
PRPF8	6	0.64778	0.0402485	2.14516e+07	0.518881	0.0170209	0.0306827	52.7878	42.3234
WDR81	6	0.233265	0.0147869	21641408	0.523474	3.87145e-05	0.000114244	22.6619	16.5017
SERPINF2	6	0.0154973	0.00245226	20844569	0.504199	0.0071263	0.0139615	1.88849	1.03825
SERPINF1	6	0.0227988	-0.00178434	20817785	0.503551	0.0940957	0.143906	2.69784	1.96084
SMYD4	6	0.200503	0.00915539	21471655	0.519367	0.000366824	0.000916349	19.6942	14.7157
RPA1	6	0.401076	0.00143699	21262299	0.514303	0.0432651	0.071758	35.7914	29.2619
DPH1	6	0.0308841	-5.21146e-05	20830809	0.503866	0.112554	0.168501	3.41727	2.60907
HIC1	6	0.00340296	0.00116219	20717131	0.501117	0.127559	0.188424	0.44964	0.22594
SMG6	6	0.125308	0.00863258	2.14298e+07	0.518355	3.10481e-05	9.31116e-05	13.3094	9.08333
SRR	6	0.0308012	0.000510616	2.0816e+07	0.503507	0.128201	0.189294	3.05755	2.32933
TSR1	6	0.165007	-0.0410291	2.05512e+07	0.497103	0.600908	0.700385	15.9173	15.5253
SGSM2	6	0.132696	-0.000477346	2.13087e+07	0.515425	0.00102155	0.00235464	14.2986	10.5008
METTL16	6	0.253361	-0.00937745	21266734	0.514411	0.0190052	0.0339363	25	19.9096
PAFAH1B1	6	1.09668	0.0457994	2.08439e+07	0.504184	0.624883	0.719409	71.8525	62.5424
CLUH	6	0.184808	-0.0133389	2.10969e+07	0.510304	0.0585904	0.0940867	17.9856	14.8475
RAP1GAP2	6	0.241511	0.147331	2.37838e+07	0.575294	5.23459e-76	1.28993e-74	22.9317	7.3296
OR3A1	6	0.00352845	0.00108659	20709668	0.500936	0.144001	0.209507	0.359712	0.172145
AC087498.1	6	0	-5.87022e-05	20670412	0.499987	0.862816	0.897203	0	0.00268976
TRPV3	6	0.00134775	-9.01412e-05	20661777	0.499778	0.688741	0.774213	0.0899281	0.134488
TRPV1	6	0.0718966	0.02164	2.13862e+07	0.5173	8.69086e-09	4.13537e-08	7.55396	3.96202
SHPK	6	0.0864299	0.00883896	21287038	0.514902	5.58744e-05	0.000159734	9.44245	6.1999
CTNS	6	0.224442	0.127244	23339052	0.564537	2.26127e-54	4.5016e-53	21.0432	7.71155
TAX1BP3	6	0.352853	0.0866515	2.26693e+07	0.548336	1.47417e-15	1.2123e-14	30.4856	19.0193
EMC6	6	0.105613	-0.00037385	2.12235e+07	0.513366	0.00196199	0.00427584	11.8705	8.70945
P2RX5	6	1.79068	-0.163085	1.80832e+07	0.437405	9.66204e-13	6.61567e-12	84.982	85.7685
HASPIN	6	0.0176422	-0.000308796	20734706	0.501542	0.403214	0.510454	1.79856	1.48206
NCBP3	6	0.478293	0.0941534	2.26453e+07	0.547756	7.52663e-12	4.75024e-11	40.6475	27.8525
CAMKK1	6	0.0239492	0.00367595	2.08701e+07	0.504816	0.0130555	0.0241792	2.60791	1.62462
P2RX1	6	0.221896	0.0618186	2.22865e+07	0.539076	2.32862e-15	1.89847e-14	20.3237	11.6036
ATP2A3	6	1.80696	0.080186	2.11667e+07	0.51199	0.171317	0.244021	89.5683	83.0276
ZZEF1	6	0.64223	0.0949828	22335131	0.540254	1.6579e-07	6.75437e-07	50.8094	38.0332
CYB5D2	6	0.046269	-0.00815708	20805975	0.503266	0.290604	0.386981	5.03597	4.28479
ANKFY1	6	0.394312	0.0474551	22090160	0.534328	3.69698e-07	1.43885e-06	35.4317	25.464
UBE2G1	6	0.500439	0.0204353	2.14249e+07	0.518237	0.0143587	0.026288	42.6259	34.2541
SPNS3	6	0.000915185	-0.000409369	2.0669e+07	0.499952	0.919937	0.945931	0.0899281	0.0995212
MYBBP1A	6	0.410883	-0.0401598	2.07066e+07	0.500861	0.904756	0.933361	34.6223	30.8112
ALOX15	6	0.000330983	4.91915e-05	2.06857e+07	0.500355	0.106096	0.159779	0.0899281	0.0188283
PELP1	6	0.236534	0.012854	2.14811e+07	0.519597	0.000670715	0.0015944	22.1223	16.9401
ARRB2	6	1.24192	0.757931	30587277	0.739861	1.11285e-229	5.50378e-228	76.9784	32.6725
MED11	6	0.213143	-0.0307114	2.09916e+07	0.507756	0.188762	0.265276	21.4029	18.0295
CXCL16	6	0.0655678	-0.0222286	2.07647e+07	0.502268	0.547719	0.653305	7.28417	6.54688
ZMYND15	6	0.00402609	-0.000698305	20682572	0.500281	0.768531	0.828726	0.44964	0.392705
VMO1	6	0	-0.000651513	20657068	0.499664	0.387057	0.493452	0	0.0672441
PSMB6	6	0.233847	0.0137382	2.15854e+07	0.522118	0.000148337	0.000395696	23.4712	17.4162
AC233723.1	6	0.00059307	-0.00263867	20656905	0.49966	0.651477	0.742617	0.179856	0.247458
PLD2	6	0.084891	-0.0145321	2.09453e+07	0.506636	0.104106	0.157417	9.44245	7.74114
MINK1	6	0.802498	0.0674149	2.16915e+07	0.524686	0.00241391	0.00515854	59.5324	47.4474
C17orf107	6	0.0443569	0.036169	2.13085e+07	0.515421	1.1299e-30	1.54955e-29	3.77698	0.691269
SLC25A11	6	0.523971	0.0761418	2.24669e+07	0.54344	1.37788e-09	7.07583e-09	43.3453	30.2491
RNF167	6	0.514808	0.036092	21708390	0.525094	0.000723793	0.00171026	43.5252	33.8291
PFN1	6	2.3129	0.0867138	21588202	0.522187	0.0115458	0.0216144	96.6727	93.3778
ENO3	6	0.0499926	0.00404704	21000000	0.507959	0.0060533	0.0119984	5.39568	3.72263
SPAG7	6	0.475853	0.0267981	2.17417e+07	0.5259	0.000308836	0.000779448	40.1079	30.4562
CAMTA2	6	0.237013	0.0437206	22068613	0.533807	5.26782e-10	2.80885e-09	22.6619	14.6753
KIF1C	6	0.0966483	0.00476743	21190177	0.512559	0.00148479	0.00331579	9.98201	7.17898
ZFP3	6	0.292798	-0.00630753	2.1329e+07	0.515916	0.0113249	0.0212459	26.5288	21.0985
ZNF232	6	0.046829	-0.0127132	2.07118e+07	0.500988	0.757996	0.825033	4.94604	4.64791
USP6	6	0.00212867	-0.00344029	20646610	0.499411	0.572427	0.674836	0.359712	0.476088
ZNF594	6	0.0806921	0.000895387	21060246	0.509416	0.0115626	0.0216402	8.45324	6.34515
SCIMP	6	0.837076	-0.021102	20778389	0.502598	0.748637	0.819175	54.6763	46.8637
RABEP1	6	0.742531	-0.0706605	1.97008e+07	0.476533	0.00462401	0.0093802	55.8453	51.9044
NUP88	6	1.00757	-0.113725	18697015	0.452253	2.84085e-08	1.27524e-07	68.0755	65.3209
RPAIN	6	0.67744	0.00064216	2.09486e+07	0.506716	0.400826	0.507794	52.2482	44.1336
C1QBP	6	0.186371	-0.0356565	2.06857e+07	0.500357	0.951422	0.972525	19.2446	17.7121
DHX33	6	0.119863	-0.0089234	2.09761e+07	0.50738	0.105255	0.159003	11.7806	9.85798
DERL2	6	0.244551	0.0173456	2.15389e+07	0.520994	0.000294001	0.00074439	22.7518	17.1983
MIS12	6	0.207465	-0.000898247	21206163	0.512946	0.0206509	0.036585	19.5144	15.8024
NLRP1	6	1.67588	0.467052	2.66023e+07	0.64347	1.05123e-61	2.30265e-60	88.5791	68.5809
PITPNM3	6	0.00124563	-0.00273803	20657633	0.499677	0.712382	0.792317	0.269784	0.333531
KIAA0753	6	0.114115	0.0137837	2.14592e+07	0.519066	4.46235e-06	1.52219e-05	12.2302	7.96977
TXNDC17	6	0.254779	0.0307195	21953524	0.531023	7.19629e-08	3.07849e-07	24.8201	16.846
MED31	6	0.0706631	0.0133636	2.13711e+07	0.516935	2.97058e-07	1.17058e-06	8.45324	4.85233
C17orf100	6	0.0418418	0.00209257	2.08997e+07	0.505532	0.0385619	0.0645229	4.31655	3.15509
XAF1	6	0.510576	0.0964412	22517860	0.544674	2.81882e-10	1.54182e-09	41.0072	29.1651
FBXO39	6	0.00401002	0.000731292	2.07065e+07	0.50086	0.286375	0.381887	0.44964	0.277046
RNASEK	6	0.6701	0.043514	2.14854e+07	0.519701	0.0133367	0.0246358	53.6871	43.359
C17orf49	6	0.349074	0.00437789	21452496	0.518904	0.00432779	0.00881961	30.7554	24.259
SLC16A13	6	0.116669	-0.00379889	21079898	0.509891	0.0233982	0.0408755	11.3309	8.94077
SLC16A11	6	0.0217062	-0.0154363	20572591	0.49762	0.332915	0.43512	2.2482	2.69245
ASGR1	6	0.0018841	0.00139261	20699248	0.500684	0.0380981	0.0638295	0.179856	0.0430362
DLG4	6	0.0199481	0.00447311	20834713	0.503961	0.0210868	0.037288	2.06835	1.26688
ACADVL	6	0.405646	0.0195181	21662256	0.523978	0.000543846	0.0013164	35.8813	27.5082
DVL2	6	0.357012	-0.00263127	21379824	0.517146	0.0113374	0.0212664	32.464	25.7625
PHF23	6	0.313043	0.0405529	22008249	0.532347	1.74268e-07	7.07539e-07	28.6871	20.2028
GABARAP	6	0.708072	0.126493	2.26698e+07	0.548349	6.53625e-10	3.44765e-09	55.2158	40.4944
CTDNEP1	6	0.487366	0.0102859	21318964	0.515674	0.0349259	0.0589323	41.9964	33.9959
ELP5	6	0.326794	-0.0181556	2.11134e+07	0.510702	0.108519	0.163066	29.6763	24.7351
CLDN7	6	0.00855776	-0.00105918	2.06515e+07	0.499529	0.714685	0.794193	0.629496	0.723546
GPS2	6	0.73304	0.0763469	2.18446e+07	0.52839	0.000406968	0.00100689	57.8237	44.8168
NEURL4	6	0.173394	0.0312548	2.18183e+07	0.527753	7.30456e-09	3.51938e-08	17.2662	10.9554
ACAP1	6	1.19134	0.0162453	2.04182e+07	0.493887	0.478622	0.586006	74.1007	66.9509
KCTD11	6	0.0667579	-0.000165875	21018926	0.508417	0.0137014	0.0252305	7.10432	5.25849
TNK1	6	0.0226776	-0.000131182	2.0807e+07	0.50329	0.109296	0.164112	2.51799	1.83711
PLSCR3	6	0.227082	-0.0346481	20784454	0.502745	0.649182	0.740417	21.3129	19.1
TMEM256	6	0.103151	-0.0287633	20666788	0.499899	0.982776	0.998249	11.0612	10.5277
NLGN2	6	0.00305026	0.00084307	20687804	0.500407	0.539552	0.645244	0.269784	0.188283
TMEM102	6	0.208845	0.0598348	22325887	0.54003	3.36884e-16	2.87882e-15	20.3237	11.4557
FGF11	6	0.0173641	0.0113655	20921987	0.506072	3.6263e-08	1.60548e-07	1.70863	0.492227
CHRNB1	6	0.0611152	0.0199035	21238341	0.513724	6.09301e-07	2.31737e-06	6.11511	3.30034
ZBTB4	6	0.674197	0.0684339	21936013	0.5306	9.05718e-05	0.000249239	51.9784	40.3814
POLR2A	6	1.06221	0.175231	22836031	0.55237	3.84788e-10	2.08382e-09	69.6043	54.2014
TNFSF12	6	0.276374	0.0649775	2.23887e+07	0.54155	1.37438e-13	1.00143e-12	25.4496	15.7808
TNFSF13	6	0.291827	0.0592114	22355848	0.540755	1.29384e-12	8.74096e-12	26.5288	16.6792
SENP3	6	0.178291	0.0021569	21422025	0.518167	0.000634392	0.00151464	18.795	13.9679
EIF4A1	6	0.565399	-0.0246078	2.05978e+07	0.498231	0.821369	0.870298	47.3921	40.9194
CD68	6	0.235966	0.12808	23473920	0.567799	1.72382e-55	3.52563e-54	22.5719	8.40551
MPDU1	6	0.16487	0.00053601	21339811	0.516178	0.00170832	0.00376053	17.2662	13.0158
FXR2	6	0.302365	0.0701638	2.24548e+07	0.543149	1.78525e-13	1.29219e-12	27.6978	17.5157
SAT2	6	0.28999	0.00568276	21498980	0.520028	0.0012674	0.00287326	26.4388	20.4691
TP53	6	0.706711	-0.0993808	1.93053e+07	0.466966	6.36361e-05	0.000180182	53.9568	51.1647
WRAP53	6	0.173728	0.0240258	2.16105e+07	0.522726	2.03963e-06	7.26123e-06	16.0971	10.9177
KDM6B	6	0.773459	0.361875	26241329	0.634739	1.21993e-80	3.11995e-79	57.9137	28.7025
TMEM88	6	0.0122209	0.00402371	20795503	0.503012	0.0153321	0.0279148	1.25899	0.653612
NAA38	6	0.251377	0.0545863	2.22762e+07	0.538829	2.02109e-12	1.34872e-11	24.2806	15.1541
CYB5D1	6	0.0381371	-0.00102514	2.08326e+07	0.50391	0.141295	0.206203	3.95683	3.1255
CHD3	6	0.565052	0.101563	22770152	0.550776	2.51309e-12	1.66297e-11	46.0432	31.2577
RNF227	6	0.0320794	0.00618617	2.10134e+07	0.508284	0.000159347	0.000422444	3.77698	2.07381
KCNAB3	6	0.0226114	0.0085872	20902922	0.505611	0.000541335	0.00131054	2.2482	1.11625
TRAPPC1	6	0.504007	0.0692268	2.21145e+07	0.534918	1.67151e-06	6.01864e-06	42.7158	31.906
CNTROB	6	0.201464	0.0976995	22812301	0.551796	1.17889e-34	1.74486e-33	18.8849	8.05046
ALOX12B	6	0.00985342	0.00970354	20909285	0.505765	6.87913e-65	1.56228e-63	1.16906	0.0161386
PER1	6	0.145864	-0.00435474	21242462	0.513824	0.00447856	0.00910725	14.9281	11.3804
VAMP2	6	0.576433	0.0125232	21200579	0.512811	0.0976929	0.148783	47.482	38.9478
TMEM107	6	0.0987576	0.0288311	21585037	0.52211	2.49142e-10	1.36961e-09	10.0719	5.44408
BORCS6	6	0.329208	0.0938745	2.2802e+07	0.551546	9.52637e-19	9.09941e-18	29.1367	17.2521
AURKB	6	0.0105895	0.00587835	20798489	0.503085	0.00113063	0.00259007	0.989209	0.371187
CTC1	6	0.395911	0.00713429	2.14572e+07	0.519019	0.0065664	0.0129324	36.1511	28.2613
PFAS	6	0.161602	-0.0326122	2.07706e+07	0.502409	0.65272	0.743783	15.7374	14.288
SLC25A35	6	0.0323824	0.00624483	2.09327e+07	0.506331	0.00501447	0.0101116	3.50719	2.21098
RANGRF	6	0.296964	-0.0239459	20903665	0.505629	0.384739	0.491626	26.0791	22.898
KRBA2	6	0.148852	0.0311914	2.17725e+07	0.526644	1.97913e-09	9.99352e-09	15.1079	9.1963
NDEL1	6	0.820902	0.22989	24037216	0.581425	1.86206e-25	2.24554e-24	60.4317	39.9699
MYH10	6	0.0101229	0.00533216	2.08103e+07	0.503371	0.000642136	0.00153236	1.07914	0.403464
CCDC42	6	0.0092167	-0.00600191	20628002	0.498961	0.512012	0.619143	0.899281	1.1028
SPDYE4	6	0.00524612	0.0050422	2.07589e+07	0.502127	2.6256e-13	1.87087e-12	0.44964	0.0242079
MFSD6L	6	0.050128	0.0462555	2.1589e+07	0.522205	5.7751e-105	1.71489e-103	4.76619	0.322772
PIK3R6	6	0.185172	0.165755	2.38325e+07	0.576472	7.35786e-267	4.03233e-265	16.9964	1.67303
PIK3R5	6	0.367852	0.0285276	21896676	0.529648	5.60986e-06	1.88109e-05	31.9245	23.253
STX8	6	0.193847	-0.00329155	2.1376e+07	0.517054	0.00204834	0.00444832	20.1439	15.3505
GAS7	6	0.123289	0.0327904	2.14649e+07	0.519204	3.29416e-07	1.28928e-06	10.4317	6.4097
MYH3	6	0.0298909	0.00271483	20873985	0.504911	0.0297947	0.050885	3.23741	2.22712
SCO1	6	0.150904	0.0121787	21588131	0.522185	3.23477e-06	1.12068e-05	16.0971	10.8128
ADPRM	6	0.371973	-0.00329496	21342881	0.516253	0.0170109	0.0306754	32.554	26.1902
TMEM220	6	0.0818935	-0.00303166	2.09949e+07	0.507835	0.035932	0.0605292	8.18345	6.37743
ZNF18	6	0.124867	0.0131821	21465363	0.519215	9.52758e-06	3.08051e-05	13.1295	8.7767
MAP2K4	6	0.237413	0.0401303	21976658	0.531583	7.73005e-09	3.70427e-08	22.3921	14.8609
ELAC2	6	0.399509	-0.0345554	20687386	0.500397	0.95588	0.976494	33.9928	30.6256
COX10	6	0.31356	-0.0186747	21042598	0.508989	0.174926	0.248688	28.6871	24.3316
HS3ST3B1	6	0.0156365	-0.00662614	2.07038e+07	0.500793	0.688234	0.773888	1.88849	1.71069
PMP22	6	0.0800527	0.0785797	2.2371e+07	0.541121	0	0	8.36331	0.137178
CDRT4	6	0.131053	0.0865921	22443451	0.542874	2.97627e-49	5.61024e-48	12.2302	3.53704
TVP23C	6	0.0354571	0.0249157	21263498	0.514332	1.27582e-21	1.36157e-20	3.77698	0.898381
TRIM16	6	0.00577829	-0.00127684	20659376	0.49972	0.810316	0.860128	0.539568	0.594438
ZNF286A	6	0.0500375	0.0015599	21034236	0.508787	0.00332034	0.00690736	5.84532	3.97278
ADORA2B	6	0.00802587	0.00774832	20869870	0.504811	1.47238e-41	2.50888e-40	0.989209	0.0268976
ZSWIM7	6	0.231561	0.0119973	21600334	0.52248	8.16239e-05	0.000226239	22.5719	16.5178
TTC19	6	0.318365	0.0276662	21830945	0.528058	8.68099e-06	2.82805e-05	29.1367	21.2357
NCOR1	6	1.34237	0.180879	2.28236e+07	0.552068	1.65723e-09	8.43412e-09	79.4964	67.4404
PIGL	6	0.357463	-0.0124793	2.10607e+07	0.509426	0.167887	0.239714	31.205	26.5103
CENPV	6	0.0901221	0.0138281	21272999	0.514562	6.04523e-05	0.000171784	9.08273	5.96051
UBB	6	0.616078	0.0145882	21081144	0.509922	0.20838	0.289238	50.8094	41.8339
TRPV2	6	0.378432	0.113901	23214158	0.561516	4.20101e-23	4.75891e-22	34.6223	20.2297
ZNF287	6	0.0437426	-0.0234746	20672195	0.50003	0.993009	1	5.39568	5.21276
ZNF624	6	0.0869613	0.000478102	2.1187e+07	0.512483	0.00104743	0.00241117	9.44245	6.6222
TNFRSF13B	6	0.592733	0.018668	21427558	0.518301	0.00988535	0.018776	36.5108	29.4556
MPRIP	6	0.78962	-0.117679	19098436	0.461963	5.45753e-06	1.8326e-05	56.0252	54.6372
PLD6	6	0.0486679	0.00438117	20930006	0.506266	0.0249225	0.0432774	4.76619	3.45366
FLCN	6	0.13732	0.031174	2.16664e+07	0.524078	1.42746e-08	6.64309e-08	13.5791	8.33557
COPS3	6	0.309289	0.00729631	2.15091e+07	0.520273	0.00153193	0.0034098	28.4173	22.0883
NT5M	6	0.00433703	-0.000922986	2.06732e+07	0.500053	0.958052	0.978104	0.44964	0.438431
MED9	6	0.130145	-0.00652918	2.11588e+07	0.511801	0.0118299	0.0220998	13.4892	10.482
RASD1	6	0.00103878	0.000478215	20697571	0.500643	0.0708904	0.111727	0.179856	0.0511055
PEMT	6	0.0800569	-0.0132373	2.07955e+07	0.503012	0.444234	0.552094	8.0036	7.17629
RAI1	6	0.131784	0.0323356	2.1651e+07	0.523706	8.01503e-09	3.83347e-08	12.8597	7.75459
SREBF1	6	0.208398	-0.0176182	21048484	0.509132	0.106914	0.160841	19.3345	16.308
TOM1L2	6	0.170088	0.001831	2.13092e+07	0.515438	0.00232076	0.00497972	16.4568	12.5074
ATPAF2	6	0.0425494	-0.00289671	2.08767e+07	0.504976	0.0840289	0.129939	4.76619	3.68766
GID4	6	0.131224	0.00675873	2.13104e+07	0.515466	0.000551578	0.00133355	13.0396	9.433
DRG2	6	0.24376	0.0201709	21765603	0.526478	3.97523e-06	1.36299e-05	23.6511	16.7357
MYO15A	6	0.00391795	-7.71442e-05	20677461	0.500157	0.85699	0.897203	0.359712	0.328151
ALKBH5	6	0.757637	0.00719662	2.08486e+07	0.504297	0.599111	0.698815	56.4748	48.5341
LLGL1	6	0.131803	-0.00676038	21046258	0.509078	0.052382	0.0850712	12.7698	10.4578
FLII	6	0.838757	0.127659	2.25001e+07	0.544243	4.93865e-08	2.1569e-07	61.0612	46.7777
MIEF2	6	0.0454395	0.0069156	21016097	0.508348	0.00151075	0.00337163	4.76619	3.03405
TOP3A	6	0.126472	0.0303523	21717036	0.525303	9.32813e-10	4.86063e-09	13.3094	7.84604
SMCR8	6	0.349434	0.0557893	2.22834e+07	0.539003	1.20037e-09	6.19117e-09	32.554	22.1206
SHMT1	6	0.113135	0.0175779	2.14018e+07	0.517677	8.45145e-06	2.75897e-05	11.0612	7.21663
TRIM16L	6	0.00273382	-0.00166581	2.06533e+07	0.499572	0.6349	0.729639	0.269784	0.355049
PRPSAP2	6	0.51441	0.0114335	2.13262e+07	0.51585	0.0345011	0.0582639	42.8957	34.9938
FAM83G	6	0.0275326	-0.00508833	2.07649e+07	0.502272	0.35381	0.4575	3.14748	2.64942
EPN2	6	0.130312	0.0470704	21901562	0.529766	2.43731e-15	1.98253e-14	12.5899	6.33977
B9D1	6	0.017136	0.00237805	2.07744e+07	0.502502	0.133777	0.196587	1.70863	1.20232
MAPK7	6	0.25842	0.0685208	22378881	0.541312	1.17944e-14	9.24914e-14	23.3813	14.0567
RNF112	6	0.00484059	0.00331407	20719751	0.50118	0.0317699	0.0539855	0.359712	0.123729
ALDH3A2	6	0.25591	0.0463469	2.20168e+07	0.532553	4.72174e-09	2.31664e-08	23.1115	15.4473
ULK2	6	0.0376747	0.0272418	21297694	0.51516	1.55185e-23	1.78067e-22	3.95683	0.914519
AKAP10	6	0.355698	0.0256599	21783078	0.5269	5.63599e-05	0.000161057	33.3633	24.7404
SPECC1	6	0.326146	0.277269	25857576	0.625456	0	0	29.2266	3.87057
USP22	6	0.429396	0.0317654	21680412	0.524417	0.000608873	0.00145887	38.4892	29.7784
DHRS7B	6	0.0794335	0.0292711	2.15078e+07	0.520243	1.54383e-11	9.48207e-11	8.09353	3.93243
TMEM11	6	0.441295	0.0817371	22563041	0.545766	8.02025e-12	5.03937e-11	36.7806	24.7835
