## Supplementary Table 3 for "B cell exhaustion associates with poor response to Bacillus Calmette-Guérin immunotherapy in patients with bladder cancer" (part 9 of 12)

### Sheet: B cell cluster gene list (continued)
feature	group	avgExpr	logFC	statistic	auc	pval	padj	pct_in	pct_out
NATD1	6	0.0384576	0.0117242	21079975	0.509893	8.43948e-06	2.75569e-05	4.13669	2.11953
MAP2K3	6	0.448099	0.0642343	22326061	0.540034	1.0681e-08	5.03005e-08	40.1079	28.1726
LINC02693	6	0.016279	-0.00164879	2.07422e+07	0.501723	0.344008	0.447105	1.79856	1.44171
WSB1	6	0.686095	0.101944	22360318	0.540863	1.64393e-07	6.70323e-07	53.1475	40.1071
KSR1	6	0.201597	0.0783589	22387154	0.541512	2.6535e-20	2.69412e-19	18.1655	9.37382
LGALS9	6	0.578199	-0.00912586	2.09234e+07	0.506105	0.431763	0.539286	46.6727	39.5449
NOS2	6	0.00201795	0.000540776	20683669	0.500307	0.560017	0.664455	0.179856	0.11835
LYRM9	6	0.0678709	-0.0290636	20598276	0.498242	0.659877	0.750324	7.3741	7.4345
NLK	6	0.984925	0.530228	2.80279e+07	0.677953	4.11728e-130	1.37507e-128	66.5468	31.793
TMEM97	6	0.0262193	0.00149675	20841967	0.504136	0.0551083	0.0889478	2.8777	2.02539
IFT20	6	0.247845	0.00178911	21492193	0.519864	0.000760816	0.00179029	23.741	17.9515
TNFAIP1	6	0.045103	0.0067599	20963603	0.507078	0.00789522	0.0153031	4.58633	3.12281
POLDIP2	6	0.366446	-0.0169727	21079381	0.509879	0.151709	0.219083	32.464	27.1155
TMEM199	6	0.284674	0.0282875	21780627	0.526841	9.11432e-06	2.95632e-05	26.1691	19.0758
SARM1	6	0.0802617	-0.00503516	2.10198e+07	0.508439	0.0287783	0.0493232	8.81295	6.84007
SLC46A1	6	0.0285032	0.00646088	21015680	0.508338	3.17408e-05	9.50684e-05	3.41727	1.71607
UNC119	6	0.181006	0.00256267	2.13667e+07	0.51683	0.00151111	0.00337191	18.3453	13.9007
PIGS	6	0.371693	0.0331693	21899475	0.529716	8.20852e-06	2.68901e-05	33.4532	24.571
ALDOC	6	0.102532	-0.00144854	2.11963e+07	0.512706	0.00232388	0.0049849	11.0612	8.08005
SPAG5	6	0.0275107	0.0123348	20947254	0.506683	0.000107798	0.000293289	2.60791	1.26419
KIAA0100	6	1.00543	0.0801802	21530355	0.520787	0.0138061	0.0254037	67.2662	57.2435
SDF2	6	0.234856	0.0841114	2.27356e+07	0.54994	1.64541e-23	1.88651e-22	22.8417	11.9022
SUPT6H	6	0.670481	0.114157	2.25509e+07	0.545472	3.78059e-09	1.86779e-08	51.6187	38.4636
PROCA1	6	0.182819	0.104262	2.28651e+07	0.553072	2.3537e-45	4.21824e-44	17.0863	6.18645
RAB34	6	0.0817538	0.0236392	21428030	0.518312	1.15566e-08	5.41367e-08	8.36331	4.55108
TLCD1	6	0.000392086	-0.00290575	20628347	0.498969	0.207622	0.288355	0.0899281	0.295874
NEK8	6	0.26557	0.000889245	21361382	0.5167	0.0057223	0.0114044	24.1906	19.0892
TRAF4	6	0.503383	-0.0262043	2.08588e+07	0.504544	0.54222	0.647762	40.018	34.4397
FAM222B	6	0.18777	0.0495194	2.19565e+07	0.531095	5.58994e-11	3.26651e-10	17.446	10.6595
ERAL1	6	0.193592	-0.0319363	2.08771e+07	0.504985	0.387435	0.493781	19.5144	17.0665
FLOT2	6	1.24373	0.0205818	2.04032e+07	0.493524	0.454874	0.562754	76.8885	69.7778
DHRS13	6	0.127848	0.00986885	21259899	0.514245	0.00113614	0.00260103	12.2302	8.97843
PHF12	6	0.660481	0.150773	23171518	0.560485	1.22819e-15	1.01768e-14	51.5288	35.7416
PIPOX	6	0.00250544	0.000597529	2.0695e+07	0.500581	0.334088	0.436397	0.269784	0.153316
MYO18A	6	0.474301	0.00920796	2.13539e+07	0.516518	0.0251234	0.0435996	41.0072	33.1917
TIAF1	6	0.0567026	-0.0156811	20749593	0.501902	0.589361	0.689133	6.20504	5.66195
NUFIP2	6	0.998128	0.154549	2.2571e+07	0.54596	3.67563e-08	1.62631e-07	68.5252	53.5881
TAOK1	6	0.850351	0.145781	2.27789e+07	0.550988	3.31558e-10	1.80173e-09	62.1403	46.8019
ABHD15	6	0.169871	0.0571414	2.21292e+07	0.535272	1.30791e-15	1.07995e-14	16.5468	9.01608
TP53I13	6	0.214713	0.0800125	2.2588e+07	0.54637	1.6838e-22	1.85702e-21	20.5935	10.603
GIT1	6	0.297799	0.0604455	2.22398e+07	0.537948	1.04245e-10	5.91861e-10	26.7986	17.6529
ANKRD13B	6	0.006081	0.00113175	2.06745e+07	0.500085	0.9324	0.957217	0.44964	0.433052
CORO6	6	0.00382649	0.00367091	20741989	0.501718	2.81515e-12	1.85335e-11	0.359712	0.0161386
SSH2	6	0.633554	0.207241	2.42148e+07	0.585721	1.86831e-32	2.64395e-31	51.3489	30.7628
BLMH	6	0.0577899	-0.0156899	20757326	0.502089	0.562665	0.666928	6.56475	5.95513
CPD	6	0.105977	0.0437239	21843855	0.52837	1.21156e-17	1.10662e-16	10.7014	4.82812
GOSR1	6	0.430084	0.0359715	2.1911e+07	0.529995	1.81564e-05	5.64416e-05	38.2194	28.2049
CRLF3	6	0.70887	0.0156239	2.10609e+07	0.509433	0.242493	0.3301	55.3058	45.8847
ATAD5	6	0.0678714	-0.005028	2.09168e+07	0.505946	0.094157	0.143985	7.10432	5.73726
TEFM	6	0.25917	0.0394593	21949694	0.53093	6.86885e-08	2.9464e-07	24.2806	16.6685
ADAP2	6	0.114497	0.0279851	21768028	0.526536	7.23391e-12	4.56956e-11	12.5	6.78089
RNF135	6	0.180995	0.00694462	21441940	0.518649	0.00030348	0.000767296	17.7158	13.0319
NF1	6	0.107403	0.0158457	21508496	0.520259	3.6689e-07	1.42949e-06	11.6906	7.25698
OMG	6	0.0194359	0.00674174	2.08818e+07	0.505099	0.00113197	0.0025927	2.06835	1.04094
EVI2B	6	2.19909	0.0495046	2.07431e+07	0.501744	0.842525	0.887445	92.6259	89.6417
EVI2A	6	0.272805	-0.0540676	20524618	0.49646	0.58517	0.685023	24.5504	23.0378
RAB11FIP4	6	0.515615	0.0390949	21783167	0.526902	0.00023628	0.000608778	41.9964	32.3067
COPRS	6	0.160436	-0.0117002	2.09728e+07	0.5073	0.152741	0.220348	14.9281	12.7683
UTP6	6	0.610268	-0.0225188	20691417	0.500495	0.95024	0.971527	49.4604	42.7107
SUZ12	6	0.585801	0.0563385	21875423	0.529134	0.000129364	0.000348027	47.8417	36.7314
LRRC37B	6	0.125994	0.0360329	2.17263e+07	0.525526	9.29714e-11	5.29125e-10	12.5	7.05525
RHOT1	6	0.34652	0.0656879	2.23754e+07	0.541228	5.52641e-11	3.23072e-10	31.4748	20.9855
C17orf75	6	0.15374	0.00455913	21280176	0.514736	0.00239991	0.00513172	14.9281	11.3293
ZNF207	6	0.359812	0.0715575	2.25565e+07	0.545609	1.0667e-12	7.2652e-12	33.723	21.9861
PSMD11	6	0.149357	0.0140879	2.14211e+07	0.518144	0.000140177	0.000375339	15.1079	10.8397
CDK5R1	6	0.0564138	0.00469832	21029285	0.508667	0.00430356	0.0087778	5.93525	4.09651
MYO1D	6	0.0899404	-0.011458	20984219	0.507577	0.0685442	0.108403	9.98201	8.05853
CCT6B	6	0.01649	-0.000375291	2.07235e+07	0.50127	0.471983	0.579878	1.61871	1.35833
ZNF830	6	0.625559	0.0896607	2.24494e+07	0.543018	1.49863e-08	6.94696e-08	50.8993	36.4113
LIG3	6	0.156139	0.00688954	2.13329e+07	0.516012	0.00108976	0.00250413	15.4676	11.5794
RFFL	6	0.43799	0.141113	2.35431e+07	0.569474	1.08324e-27	1.39778e-26	37.9496	21.5423
RAD51D	6	0.163513	0.033671	2.17342e+07	0.525717	1.73707e-08	7.97929e-08	15.4676	9.78267
NLE1	6	0.0642695	-0.01976	2.06605e+07	0.499748	0.946823	0.968801	6.7446	6.60606
SLFN5	6	0.190726	0.0654349	2.20361e+07	0.533019	1.23782e-13	9.03786e-13	16.1871	9.22858
SLFN11	6	0.219021	0.0679273	2.22985e+07	0.539368	1.33248e-15	1.09833e-14	20.1439	11.574
SLFN12	6	0.0802792	0.0547336	2.17658e+07	0.526483	2.81718e-31	3.91262e-30	7.46403	2.13567
SLFN13	6	0.0250699	0.00761977	20979853	0.507471	8.46598e-05	0.000234333	3.05755	1.54123
SLFN12L	6	0.0166143	0.00127155	20800059	0.503123	0.0765287	0.119403	1.97842	1.34219
PEX12	6	0.025417	0.00167604	20797442	0.503059	0.150818	0.217973	2.60791	1.97967
AP2B1	6	0.361051	0.034822	2.19172e+07	0.530145	6.48337e-06	2.15465e-05	34.0827	24.7727
TAF15	6	0.446608	0.0163769	21493580	0.519898	0.00592897	0.0117717	39.7482	31.1717
RASL10B	6	0.00228616	-0.000467364	2.0685e+07	0.500338	0.621806	0.718899	0.269784	0.201732
GAS2L2	6	0.00505234	0.00290518	20728289	0.501387	0.0316857	0.0538683	0.44964	0.172145
MMP28	6	0.00102039	-0.00053528	20663980	0.499831	0.751072	0.821256	0.0899281	0.123729
CCL5	6	0.0605227	0.0244434	2.13812e+07	0.517179	6.94956e-13	4.80478e-12	5.93525	2.43424
CCL3	6	0.0180128	0.00456082	20765687	0.502291	0.128786	0.190079	1.43885	0.979074
CCL4	6	0.016059	0.0001049	2.07177e+07	0.50113	0.497625	0.605615	1.43885	1.2077
TBC1D3B	6	0.00311828	0.001615	2.07366e+07	0.501587	0.00544839	0.0109045	0.44964	0.131798
CCL4L2	6	0.00629596	0.00481635	20795139	0.503004	8.33593e-08	3.52563e-07	0.719424	0.11835
MYO19	6	0.152731	0.00294617	21332654	0.516005	0.0011062	0.00253857	15.5576	11.6009
PIGW	6	0.0692262	-0.017165	2.08935e+07	0.505384	0.153768	0.221605	7.91367	6.53612
GGNBP2	6	0.903581	0.0919424	2.18439e+07	0.528371	0.000615824	0.00147428	64.2986	51.6112
DHRS11	6	0.0505562	0.0275149	2.13932e+07	0.517469	2.48656e-17	2.22817e-16	5.30576	1.76986
MRM1	6	0.081062	-0.0211855	20707268	0.500878	0.832544	0.879709	8.54317	8.06929
AATF	6	0.736286	0.0637829	2.16947e+07	0.524763	0.00207391	0.00450002	56.3849	45.1369
ACACA	6	0.132162	-0.010785	21173342	0.512152	0.0111426	0.0209536	14.2086	10.9877
TADA2A	6	0.195238	-0.00645719	2.1236e+07	0.513667	0.0136098	0.0250945	19.4245	15.4231
DUSP14	6	0.0245372	0.00282883	20780076	0.502639	0.194222	0.272115	2.33813	1.80214
SYNRG	6	1.09515	0.0798777	21367566	0.51685	0.0485708	0.079453	72.1223	61.8027
DDX52	6	0.234646	0.00661777	21396374	0.517546	0.00271464	0.00574413	22.5719	17.6126
SOCS7	6	0.136177	0.0207091	2.16099e+07	0.522711	1.92059e-07	7.74944e-07	13.9388	8.8547
ARHGAP23	6	0	-0.00093612	20646504	0.499408	0.251046	0.340372	0	0.11835
EPOP	6	0.00123715	-0.000348545	20672533	0.500038	0.952194	0.973174	0.179856	0.172145
MLLT6	6	1.35305	0.0184663	20322941	0.491582	0.332692	0.434868	79.5863	71.9458
CISD3	6	0.0727907	0.0087594	21107819	0.510567	0.00176641	0.00387817	7.3741	5.13207
PSMB3	6	0.146739	0.0100015	2.14102e+07	0.517881	0.000238128	0.000613429	15.6475	11.3723
PIP4K2B	6	0.532098	-0.00869905	21085021	0.510015	0.186048	0.262007	43.795	36.2177
CWC25	6	0.218431	0.0428663	22064039	0.533696	1.3873e-10	7.81094e-10	21.3129	13.4703
LASP1	6	0.59709	0.0828213	2.22942e+07	0.539263	2.16556e-07	8.66346e-07	48.8309	36.0536
LINC00672	6	0.0868014	0.0164346	21265552	0.514382	4.45078e-05	0.000129801	8.63309	5.58664
PLXDC1	6	0	-0.000336849	20664296	0.499839	0.549078	0.653443	0	0.0322772
CACNB1	6	0.0222694	0.0111254	2.09988e+07	0.507929	1.04066e-07	4.34063e-07	2.51799	0.922589
FBXL20	6	0.299747	0.106453	2.30653e+07	0.557915	6.93207e-26	8.45307e-25	27.8777	14.9363
MED1	6	0.417874	-0.0117158	2.10637e+07	0.5095	0.186987	0.263094	37.4101	30.8139
CDK12	6	0.618482	0.113948	22747830	0.550236	2.99487e-11	1.78835e-10	50.9892	35.7389
STARD3	6	0.512365	0.0900335	2.26402e+07	0.547634	2.72837e-11	1.63403e-10	43.9748	29.9801
TCAP	6	0.00935998	-0.00520763	20672997	0.500049	0.975892	0.992179	1.16906	1.15122
PNMT	6	0.0158476	0.0125347	2.08598e+07	0.504567	1.52189e-08	7.04142e-08	1.16906	0.255527
PGAP3	6	0.256722	0.0351045	21864494	0.52887	2.88056e-07	1.13922e-06	22.9317	15.9315
ERBB2	6	0.0220453	-0.00826649	20663192	0.499812	0.934949	0.959279	2.33813	2.34816
MIEN1	6	0.288752	0.0240695	2.18028e+07	0.527378	7.31272e-06	2.41275e-05	27.0683	19.5169
IKZF3	6	1.75829	-0.189375	17403358	0.420961	2.14441e-19	2.09194e-18	86.1511	87.4173
ZPBP2	6	0.0130088	-0.00603431	20626567	0.498926	0.567621	0.670291	1.34892	1.55468
GSDMB	6	0.309596	0.0252182	21765559	0.526477	2.11872e-05	6.50087e-05	27.8777	20.5417
ORMDL3	6	0.646038	-0.0169155	20762134	0.502205	0.781427	0.841227	50.4496	43.1572
PSMD3	6	0.513746	0.00980464	2.132e+07	0.5157	0.036614	0.0615611	43.2554	35.2198
MED24	6	0.561434	0.0419932	21727013	0.525544	0.000708584	0.00167823	45.3237	35.6716
THRA	6	0.125053	0.0116084	21413216	0.517954	2.76222e-05	8.34901e-05	12.5899	8.52924
NR1D1	6	0.0608058	0.00614561	21073254	0.509731	0.00196934	0.00428988	6.47482	4.40583
MSL1	6	0.536318	0.0297671	21548519	0.521227	0.00495347	0.0099971	45.3237	35.8411
CASC3	6	0.858663	0.0998266	2.20629e+07	0.533668	3.99843e-05	0.000117649	62.5899	49.0048
RAPGEFL1	6	0.0221795	0.00696461	20878538	0.505021	0.00314307	0.0065665	2.2482	1.2346
WIPF2	6	0.761638	0.198926	23764558	0.574829	2.49273e-22	2.73219e-21	56.8345	38.0037
RARA	6	0.628058	0.378543	2.67885e+07	0.647974	2.39241e-131	8.1045e-130	49.0108	18.5486
TOP2A	6	0.00464841	2.18504e-05	2.0686e+07	0.500364	0.696794	0.779757	0.44964	0.376567
IGFBP4	6	0.13384	-0.00684787	2.09271e+07	0.506196	0.166307	0.237745	11.0612	9.48948
CCR7	6	0.890674	-0.161851	18712158	0.452619	2.00427e-08	9.13863e-08	58.0036	57.5609
SMARCE1	6	0.492615	-0.0163966	20806175	0.50327	0.667695	0.757878	42.8957	36.9896
KRT10	6	0.237269	0.0151541	2.15794e+07	0.521973	0.000170732	0.000450691	23.4712	17.5373
TMEM99	6	0.0387582	0.00703521	2.10019e+07	0.508004	0.000997091	0.00230163	4.22662	2.5741
KRTAP29-1	6	0.000956262	3.80734e-05	2.06757e+07	0.500113	0.775056	0.834951	0.0899281	0.0672441
EIF1	6	1.86477	0.185756	2.319e+07	0.560932	3.51695e-12	2.2941e-11	88.5791	81.9786
JUP	6	0.402071	-0.118161	19816575	0.479334	0.00389194	0.00802123	29.3165	30.5154
P3H4	6	0.00600408	0.000752446	2.07416e+07	0.501709	0.102463	0.155133	0.809353	0.465329
NT5C3B	6	0.167463	0.0123719	2.16127e+07	0.522779	3.58038e-06	1.2329e-05	17.0863	11.6036
KLHL11	6	0.0472054	0.00757035	2.09698e+07	0.507228	0.00878495	0.0168459	4.85612	3.35682
ACLY	6	0.203062	0.0379374	2.1922e+07	0.53026	8.01654e-09	3.83347e-08	20.5935	13.4623
CNP	6	0.208274	-0.0131421	21204333	0.512901	0.025188	0.0436904	21.1331	16.9832
DNAJC7	6	0.650249	0.01807	2.1203e+07	0.512869	0.104643	0.158129	53.0576	42.6973
NKIRAS2	6	0.146233	0.0278959	2.16915e+07	0.524685	3.03183e-08	1.35454e-07	14.7482	9.27968
C17orf113	6	0.0204679	0.00623016	2.08802e+07	0.505061	0.0019363	0.00422372	2.15827	1.13508
DHX58	6	0.161657	-0.0138559	21187119	0.512485	0.0162145	0.029382	16.8165	13.2471
KAT2A	6	0.161085	-0.0198899	21009599	0.508191	0.123761	0.183368	16.7266	14.0567
HSPB9	6	0	-0.0010324	20654288	0.499597	0.343337	0.446603	0	0.0806929
RAB5C	6	0.843015	0.0923713	2.20108e+07	0.53241	7.37779e-05	0.000206305	60.9712	48.4884
KCNH4	6	0.00733383	0.000354474	20757970	0.502104	0.0679052	0.107452	0.989209	0.56485
GHDC	6	0.170733	-0.00583346	2.12306e+07	0.513536	0.00949636	0.0180782	17.0863	13.3977
STAT5B	6	0.743165	0.290093	25203579	0.609637	3.08693e-50	5.85773e-49	56.7446	32.4305
STAT5A	6	0.439784	0.042161	2.19749e+07	0.531541	6.38043e-06	2.12242e-05	37.8597	28.1026
STAT3	6	0.58196	0.105332	2.26717e+07	0.548394	6.81312e-11	3.94716e-10	47.5719	33.614
CAVIN1	6	0	-0.000558885	20661516	0.499771	0.475732	0.582989	0	0.045726
ATP6V0A1	6	0.270378	0.0434704	2.20566e+07	0.533516	7.48224e-09	3.59279e-08	25.4496	17.1203
NAGLU	6	0.100024	-0.00836508	21062871	0.50948	0.0259047	0.0448241	10.7914	8.4593
HSD17B1	6	0.00646791	0.00289601	20726286	0.501338	0.0957656	0.146192	0.539568	0.271666
COASY	6	0.249759	0.0158396	2.16406e+07	0.523455	5.38875e-05	0.00015449	23.4712	17.2521
MLX	6	0.353277	0.0453186	2.21079e+07	0.534756	8.65563e-08	3.65106e-07	32.3741	22.8791
PSMC3IP	6	0.0408611	0.00868954	2.10541e+07	0.509267	0.000114443	0.000310179	4.40647	2.50148
RETREG3	6	0.600474	0.0496925	2.17263e+07	0.525526	0.000918352	0.00213207	48.1115	38.3103
TUBG1	6	0.0454492	-0.0222177	20716102	0.501092	0.750066	0.820535	5.7554	5.34187
TUBG2	6	0.0269018	0.00395584	2.08672e+07	0.504747	0.0204001	0.0361858	2.78777	1.81559
CNTNAP1	6	0.0196589	0.00658812	2.0884e+07	0.505154	0.00148464	0.00331579	2.15827	1.11894
EZH1	6	0.559267	0.0553507	21915829	0.530111	6.06118e-05	0.000172168	46.0432	35.0799
VPS25	6	0.181185	0.00673111	2.15567e+07	0.521425	4.04075e-05	0.000118746	18.795	13.3466
COA3	6	0.207541	0.000524038	2.13142e+07	0.51556	0.00540164	0.0108216	20.054	15.7808
BECN1	6	0.214208	-0.00951012	2.12546e+07	0.514116	0.0152857	0.0278446	21.8525	17.3866
PSME3	6	0.0935003	0.0012421	2.11467e+07	0.511507	0.00501851	0.0101183	10.4317	7.78955
AOC2	6	0.0353734	0.00863512	2.09861e+07	0.507622	0.000601244	0.00144303	3.68705	2.13298
AARSD1	6	0.0952695	-0.0257653	2.07889e+07	0.502853	0.527256	0.634012	10.7914	9.67508
PTGES3L	6	0.00957548	0.00226004	2.07353e+07	0.501557	0.183558	0.258885	0.899281	0.586368
RUNDC1	6	0.231723	-0.0129822	20975242	0.50736	0.217008	0.299865	21.3129	18.5109
IFI35	6	0.176983	-0.00308673	21237602	0.513706	0.00918934	0.0175385	17.3561	13.6559
VAT1	6	0.439673	0.144371	23546173	0.569547	5.94632e-28	7.74331e-27	37.5899	21.3217
BRCA1	6	0.0292298	0.00289287	20857163	0.504504	0.0417635	0.0694378	3.05755	2.13298
NBR1	6	0.532356	0.144696	2.34788e+07	0.567916	2.13711e-22	2.34784e-21	44.964	27.7476
TMEM106A	6	0.797496	0.0438775	21323910	0.515794	0.0531313	0.0861192	58.8129	48.2893
CCDC200	6	0.00443986	0.00254327	2.07355e+07	0.501561	0.00727859	0.0142186	0.44964	0.137178
ARL4D	6	0.0663831	0.0235435	2.14221e+07	0.518169	7.16664e-11	4.14014e-10	7.10432	3.36758
DHX8	6	0.461571	0.0801139	22484802	0.543874	2.80976e-10	1.53746e-09	39.6583	27.64
DUSP3	6	0.0593177	0.0176097	21241179	0.513793	6.73154e-07	2.5459e-06	6.20504	3.3622
NAGS	6	0.0208704	-0.00167123	20714110	0.501044	0.602569	0.701157	1.97842	1.7591
TMEM101	6	0.144692	0.0123669	2.14591e+07	0.519065	4.63325e-05	0.00013468	14.8381	10.4013
LSM12	6	0.0206075	-0.00379398	2.07392e+07	0.501651	0.456657	0.564665	2.51799	2.15988
G6PC3	6	0.099636	0.0135526	2.13347e+07	0.516054	3.81039e-05	0.000112536	10.4317	6.94497
HDAC5	6	0.625538	0.104012	2.25657e+07	0.545831	1.33975e-09	6.88749e-09	49.5504	35.8115
C17orf53	6	0.00958524	0.000147048	20702419	0.500761	0.562169	0.666452	0.899281	0.745064
TMUB2	6	0.841013	0.167049	2.30548e+07	0.557662	4.54015e-13	3.18394e-12	60.1619	43.2756
ATXN7L3	6	0.270155	0.0473959	22342586	0.540434	2.94101e-12	1.93173e-11	27.0683	17.0235
UBTF	6	0.536786	-0.0287219	2.07228e+07	0.501253	0.870167	0.90339	43.3453	37.775
SLC25A39	6	0.373469	-0.00265433	21243140	0.51384	0.0441717	0.0731335	32.7338	26.9434
GRN	6	0.636229	0.0969254	2.23943e+07	0.541685	3.03664e-08	1.35584e-07	47.7518	35.3031
FAM171A2	6	0.0110555	0.00335639	20861227	0.504602	0.000341594	0.000856186	1.61871	0.691269
ITGA2B	6	0.311265	0.30418	25555324	0.618145	0	0	24.1906	0.559471
GPATCH8	6	0.49289	0.0376648	2.17799e+07	0.526824	0.000246215	0.000632996	42.0863	32.2987
FZD2	6	0.0169997	0.00320504	20799751	0.503115	0.0493698	0.0805837	1.70863	1.07859
CCDC43	6	0.136931	0.00701129	21244069	0.513862	0.00243133	0.00518952	13.1295	9.90102
DBF4B	6	0.0837566	0.0113539	21275635	0.514626	3.25745e-05	9.74214e-05	8.72302	5.57588
EFTUD2	6	0.388852	0.00123845	2.11908e+07	0.512575	0.0729558	0.114418	34.1727	28.5142
DCAKD	6	0.1183	-0.00178112	21194945	0.512674	0.00412111	0.0084372	12.2302	9.17209
NMT1	6	0.833883	0.0347319	2.11449e+07	0.511464	0.165189	0.236337	61.5108	50.9226
PLCD3	6	0.00849399	0.00621722	20818911	0.503579	1.83071e-07	7.41162e-07	0.899281	0.182904
ACBD4	6	0.120253	-0.00293567	2.11189e+07	0.510834	0.0160767	0.0291583	12.2302	9.57287
HEXIM1	6	0.634336	0.2071	2.40711e+07	0.582245	2.98591e-31	4.14292e-30	48.2014	28.845
HEXIM2	6	0.0494506	0.0226389	21251883	0.514051	5.90872e-10	3.12942e-09	5.03597	2.19216
FMNL1	6	1.71357	0.39002	25726570	0.622288	6.59849e-45	1.17514e-43	89.1187	72.3519
MAP3K14	6	0.414678	-0.0345938	20739945	0.501668	0.818706	0.868318	36.7806	31.9248
ARHGAP27	6	0.41017	0.0918293	2.27446e+07	0.550157	1.99566e-14	1.54452e-13	35.9712	23.3929
PLEKHM1	6	0.208039	0.091536	2.28795e+07	0.55342	1.52065e-32	2.15625e-31	20.6835	9.3012
MAPT	6	0.00222245	3.46987e-05	2.06894e+07	0.500446	0.492178	0.599911	0.269784	0.180214
KANSL1	6	1.10433	0.179142	2.27758e+07	0.550912	1.64701e-09	8.38509e-09	72.2122	57.1682
NSF	6	0.402562	0.0585454	22218145	0.537424	2.17305e-08	9.86069e-08	35.0719	24.7593
WNT3	6	0.0129289	0.00549709	20813944	0.503458	0.00288107	0.00606286	1.25899	0.56485
GOSR2	6	0.595206	0.0486087	21770194	0.526589	0.000510262	0.00124018	47.3022	37.428
CDC27	6	0.2119	0.00720178	2.14772e+07	0.519503	0.000558944	0.00134949	21.4928	16.1547
ITGB3	6	0.0135706	0.00470198	2.07921e+07	0.502931	0.0197088	0.0350779	1.25899	0.669751
EFCAB13	6	0.534039	-0.0155574	2.09467e+07	0.506669	0.384252	0.491137	45.5935	37.7212
NPEPPS	6	0.589663	0.0615391	2.19298e+07	0.53045	6.38864e-05	0.000180818	48.2014	36.8067
KPNB1	6	0.328344	0.0339994	2.19572e+07	0.531112	1.54032e-06	5.56459e-06	31.8345	22.707
TBKBP1	6	0.131516	0.0427664	2.19202e+07	0.530216	1.64637e-15	1.35e-14	12.8597	6.46081
TBX21	6	0.111891	0.0516498	21991180	0.531934	1.0494e-23	1.20706e-22	10.9712	4.387
OSBPL7	6	0.0985365	0.00536236	21129634	0.511094	0.0056427	0.0112584	9.89209	7.41299
LRRC46	6	0.0132547	0.00409099	20784899	0.502756	0.032288	0.0547986	1.25899	0.704718
SCRN2	6	0.128574	-0.0176883	20873869	0.504908	0.307306	0.405721	12.6799	11.141
SP2	6	0.616502	0.102045	2.2593e+07	0.546492	6.05997e-10	3.20594e-09	48.9209	35.0557
PNPO	6	0.107792	-0.000359714	21049164	0.509148	0.0323876	0.0549431	10.7014	8.55345
CDK5RAP3	6	0.944814	-0.0170735	20096513	0.486105	0.100725	0.152843	65.4676	58.2952
COPZ2	6	0.00245266	-0.00114562	20682929	0.500289	0.729384	0.801342	0.359712	0.301253
NFE2L1	6	0.592514	0.104773	22687327	0.548773	4.8466e-11	2.85328e-10	48.2014	33.5978
SNX11	6	0.172879	0.00434841	2.13178e+07	0.515646	0.00249039	0.00530999	17.0863	13.1153
SKAP1	6	0.514945	-0.00440969	21221070	0.513306	0.0677664	0.107268	38.3993	31.9571
HOXB2	6	0.154461	0.116022	2.29302e+07	0.554647	6.9532e-95	1.94662e-93	13.8489	2.79466
HOXB3	6	0.0352474	0.0197445	2.12097e+07	0.513031	5.75443e-14	4.2966e-13	3.86691	1.23998
HOXB4	6	0.0403177	0.0193888	2.13042e+07	0.515317	6.77522e-14	5.02705e-13	4.85612	1.74835
HOXB7	6	0.00570475	0.0030031	2.07863e+07	0.50279	0.000375248	0.000934925	0.809353	0.250148
CALCOCO2	6	0.770528	0.09043	2.2059e+07	0.533573	2.92209e-05	8.80223e-05	58.0935	44.8841
ATP5MC1	6	0.159489	0.00314684	2.1312e+07	0.515504	0.00217568	0.00469253	16.3669	12.4482
UBE2Z	6	0.355359	-0.0302844	2.08406e+07	0.504102	0.557705	0.66221	32.7338	28.3609
SNF8	6	0.345823	0.0310974	2.1823e+07	0.527867	1.90333e-05	5.88325e-05	31.205	23.1508
GNGT2	6	0.0386972	-0.0207317	2.06372e+07	0.499184	0.798644	0.856911	4.58633	4.63177
ABI3	6	0.156232	0.00693061	2.14416e+07	0.51864	0.000140313	0.000375633	16.0971	11.5229
ZNF652	6	0.733205	0.0863955	2.21297e+07	0.535284	9.6291e-06	3.10979e-05	56.295	43.5526
PHB	6	0.0760492	0.00613618	21157353	0.511765	0.000791245	0.00185635	8.09353	5.5436
NGFR	6	0	-0.000507121	20663184	0.499812	0.517521	0.623785	0	0.0376567
NXPH3	6	0.00405065	0.00401981	20744768	0.501785	9.96783e-25	1.18396e-23	0.359712	0.00268976
SPOP	6	0.513046	0.0480674	2.18911e+07	0.529513	6.36011e-05	0.000180119	44.0647	33.1621
SLC35B1	6	0.276755	0.0876612	22629845	0.547382	7.11755e-19	6.82611e-18	24.4604	13.9437
FAM117A	6	0.927908	0.370069	2.59214e+07	0.627	3.60506e-61	7.8242e-60	64.4784	37.7293
KAT7	6	0.65296	0.0372503	2.14563e+07	0.518996	0.0158771	0.0288332	51.7086	41.5972
DLX4	6	0.00397172	0.00213948	20729375	0.501413	0.0263218	0.0454903	0.44964	0.166765
ITGA3	6	0.0208226	-0.00703305	20704076	0.500801	0.722484	0.80105	2.42806	2.24057
PDK2	6	0.20153	0.0140397	2.15413e+07	0.521053	8.15891e-05	0.000226187	19.3345	14.1213
PPP1R9B	6	2.05233	0.325006	25032508	0.605499	2.38102e-33	3.44157e-32	93.8849	83.7108
SGCA	6	0.0176049	-0.00640893	20711137	0.500972	0.636474	0.731093	2.06835	1.85325
XYLT2	6	0.177898	0.0299336	21732915	0.525687	1.57575e-07	6.44373e-07	17.3561	11.5041
EME1	6	0.0181682	0.0126263	2.10232e+07	0.508521	1.89359e-15	1.54914e-14	2.15827	0.44919
LRRC59	6	0.312155	0.0844132	22713115	0.549397	3.47818e-17	3.10304e-16	29.0468	17.4808
ACSF2	6	0.114154	0.0274022	21600008	0.522472	1.37534e-08	6.4047e-08	11.9604	7.1467
CHAD	6	0.0257963	-0.00557337	2.06729e+07	0.500046	0.982695	0.998238	1.97842	1.95815
RSAD1	6	0.397713	-0.00523135	21250292	0.514013	0.0442308	0.0732058	34.3525	27.9278
MYCBPAP	6	0.0112988	0.0069152	2.07644e+07	0.50226	0.0145346	0.0265959	0.809353	0.357738
SPATA20	6	0.243343	-0.000950653	21407074	0.517805	0.00245178	0.00523002	23.1115	17.7955
ABCC3	6	0	-0.000643161	20659292	0.499718	0.427947	0.535179	0	0.056485
ANKRD40	6	0.349846	0.0220036	21731212	0.525646	0.00010441	0.00028489	32.1043	24.0545
LUC7L3	6	1.48302	-0.0154854	1.9629e+07	0.474795	0.0039238	0.00807985	83.5432	77.8821
TOB1	6	0.648703	0.389272	26793401	0.648093	1.32292e-129	4.40788e-128	49.3705	18.9252
SPAG9	6	0.28547	0.0564899	2.23064e+07	0.539559	1.43736e-11	8.85112e-11	27.2482	17.5104
NME1	6	0.0906816	-0.0204987	2.07426e+07	0.501732	0.687883	0.773739	9.44245	8.75249
NME2	6	0.460902	-0.0907111	1.96815e+07	0.476065	0.00190778	0.00416429	40.018	38.7138
MBTD1	6	0.372806	0.00873472	2.14801e+07	0.519573	0.00442619	0.00900592	34.2626	26.8976
UTP18	6	0.186709	-0.0188485	20943801	0.506599	0.235402	0.32165	17.9856	15.6248
COX11	6	0.318536	0.0520535	22087878	0.534273	2.16131e-08	9.81054e-08	28.1475	19.6245
STXBP4	6	0.196563	0.0833842	22502587	0.544304	1.51003e-24	1.78909e-23	17.8957	8.59917
MMD	6	0.214858	0.0486279	2.20776e+07	0.534024	2.37659e-11	1.42998e-10	20.2338	12.537
PCTP	6	0.0957259	0.0451669	21885459	0.529377	7.0215e-22	7.57895e-21	10.0719	4.03195
C17orf67	6	0.0177421	-0.00680324	2.0797e+07	0.503049	0.150306	0.21741	2.60791	1.96084
DGKE	6	0.152409	0.000589137	2.12886e+07	0.51494	0.00243083	0.00518923	15.4676	11.722
TRIM25	6	0.756035	0.238379	2.43589e+07	0.589207	4.33633e-32	6.10008e-31	57.0144	35.6851
COIL	6	0.237854	0.0129894	2.15817e+07	0.522029	0.000133374	0.000358272	22.8417	16.9563
SCPEP1	6	0.385788	-0.0822574	20101876	0.486235	0.0575956	0.092615	32.9137	31.6316
AKAP1	6	0.238698	-0.02979	2.09867e+07	0.507637	0.208445	0.289243	22.7518	19.3609
MSI2	6	0.561024	0.145372	23293850	0.563444	4.52175e-19	4.36908e-18	45.2338	29.3991
CUEDC1	6	0.00113078	0.000537432	2.0679e+07	0.500194	0.576683	0.678948	0.0899281	0.0511055
VEZF1	6	0.496823	0.0820458	22499375	0.544226	5.62081e-10	2.98027e-09	42.7158	29.7676
SRSF1	6	0.131822	-0.013527	2.105e+07	0.509168	0.0598672	0.0957794	14.0288	11.4557
DYNLL2	6	0.887847	0.0698782	21577211	0.521921	0.00809911	0.015662	63.0396	51.4498
MKS1	6	0.0348744	-0.00233796	20896469	0.505455	0.0384962	0.0644205	4.22662	3.06095
TSPOAP1	6	0.0337678	0.0109515	2.10018e+07	0.508001	0.000133883	0.00035957	3.50719	1.88552
SUPT4H1	6	0.334255	0.0506811	2.20999e+07	0.534564	6.82835e-08	2.9308e-07	31.205	22.0776
RNF43	6	0.0229283	0.000235799	20689881	0.500457	0.820963	0.870128	1.88849	1.79407
HSF5	6	0.0962451	-0.0259073	20710810	0.500964	0.829116	0.87674	10.0719	9.46259
MTMR4	6	0.352859	-0.0168963	21166418	0.511984	0.081495	0.126447	33.1835	26.9541
RAD51C	6	0.107503	0.0130293	2.12985e+07	0.515179	0.000217057	0.000562928	11.1511	7.78148
TRIM37	6	0.13663	0.0066643	21348969	0.5164	0.000464334	0.00113653	14.3885	10.439
SKA2	6	0.0136533	0.00562368	20825311	0.503733	0.00348587	0.00723053	1.43885	0.688579
PRR11	6	0.0107369	0.00251502	2.07917e+07	0.502919	0.0290272	0.0496998	1.34892	0.761203
SMG8	6	0.110407	0.0129685	21391416	0.517427	2.07168e-05	6.3648e-05	11.6007	7.72231
GDPD1	6	0.0209986	0.00710947	20936383	0.50642	8.57575e-05	0.00023691	2.42806	1.1297
YPEL2	6	0.362323	0.0544341	2.21489e+07	0.535748	2.91598e-08	1.30566e-07	31.7446	22.4353
DHX40	6	0.29542	-0.00761791	21293140	0.515049	0.0192009	0.0342685	27.9676	22.3734
CLTC	6	0.0321635	-0.00168148	2.07772e+07	0.50257	0.326297	0.427651	3.59712	3.03674
PTRH2	6	0.1024	-0.00557232	2.09929e+07	0.507787	0.0678458	0.10737	10.4317	8.51041
VMP1	6	0.374705	0.0803412	22678264	0.548554	3.80006e-14	2.87823e-13	34.4424	22.0749
TUBD1	6	0.242295	-0.00793297	21224655	0.513393	0.0239066	0.0416612	22.482	18.2205
RNFT1	6	0.321254	0.0806776	22787561	0.551197	1.03694e-17	9.52643e-17	30.7554	18.328
HEATR6	6	0.186972	0.0214548	21658674	0.523891	3.98694e-06	1.36659e-05	18.8849	13.1045
USP32	6	0.596318	0.222355	2.43662e+07	0.589383	1.03241e-38	1.66713e-37	46.8525	26.4242
APPBP2	6	0.136715	0.00541734	2.12671e+07	0.51442	0.00210771	0.00456118	13.9388	10.4793
PPM1D	6	0.180703	0.0325113	21868457	0.528965	2.451e-09	1.23105e-08	17.8058	11.254
BCAS3	6	0.280519	0.0964822	2.29615e+07	0.555406	1.74769e-24	2.06208e-23	26.7986	14.4333
BRIP1	6	0.00983912	-0.00609253	20631832	0.499053	0.57647	0.678948	1.07914	1.2615
INTS2	6	0.113376	-0.0299149	20723041	0.50126	0.79359	0.852575	12.1403	11.1921
MED13	6	0.409545	0.0457147	2.19804e+07	0.531673	4.60521e-06	1.56679e-05	36.8705	27.2285
METTL2A	6	0.0656415	-0.0197495	2.07758e+07	0.502535	0.513241	0.620364	7.73381	6.94497
TLK2	6	0.298018	0.0349384	2.18896e+07	0.529478	1.93342e-06	6.90561e-06	28.1475	20.2324
TANC2	6	0.0865128	-0.00960072	2.08898e+07	0.505293	0.180112	0.255014	8.54317	7.20856
CYB561	6	0.00494813	-0.000988025	20689580	0.50045	0.68661	0.772736	0.629496	0.537953
ACE	6	0.00957561	-0.00405016	2.07004e+07	0.500711	0.668094	0.758271	1.34892	1.19694
DCAF7	6	0.840175	0.0250872	20979056	0.507452	0.368914	0.47375	60.8813	52.0093
TACO1	6	0.189525	-5.11528e-05	21255958	0.51415	0.00792627	0.015357	17.8058	14.0728
MAP3K3	6	0.632651	0.187588	23818939	0.576145	1.31938e-25	1.59925e-24	49.8201	31.5428
STRADA	6	0.249174	0.031573	21874159	0.529103	2.94037e-07	1.16029e-06	23.5612	16.2704
LIMD2	6	2.58585	0.307564	2.5946e+07	0.627596	8.38508e-48	1.56191e-46	97.8417	93.8485
CCDC47	6	0.384406	0.0676189	2.2395e+07	0.541702	2.02184e-10	1.12365e-09	34.4424	23.4547
DDX42	6	0.668632	0.0314757	2.13471e+07	0.516355	0.0399684	0.0666786	52.9676	43.402
FTSJ3	6	0.190453	-0.0322897	20918555	0.505989	0.297174	0.394583	19.6942	16.8863
PSMC5	6	0.520343	0.00392788	21237073	0.513693	0.0708386	0.111695	45.1439	36.2795
SMARCD2	6	0.556049	0.0612632	21921902	0.530258	5.45264e-05	0.000156195	45.5935	34.9346
GH1	6	0.000697663	-0.00350644	2.06211e+07	0.498794	0.163151	0.233821	0.0899281	0.330841
CD79B	6	2.50236	-0.315092	14229364	0.344187	2.22525e-70	5.22935e-69	95.6835	96.9902
SCN4A	6	0.0156937	0.00224896	20794119	0.502979	0.0632126	0.100689	1.70863	1.10549
ICAM2	6	0.62933	0.0958659	2.24233e+07	0.542387	2.49185e-08	1.12426e-07	49.5504	36.5646
ERN1	6	0.757075	0.708554	3.11449e+07	0.75335	0	0	54.2266	3.85174
TEX2	6	0.12723	0.0210448	2.1582e+07	0.522035	1.39404e-07	5.73704e-07	12.9496	8.07736
PECAM1	6	0.563927	0.0789041	2.23035e+07	0.539488	8.7888e-08	3.70283e-07	45.1439	33.1406
MILR1	6	0.424682	0.26417	2.54275e+07	0.615052	1.15772e-119	3.68447e-118	35.3417	11.2351
POLG2	6	0.415792	-0.00695003	2.12498e+07	0.514002	0.0499261	0.0814354	37.2302	30.05
DDX5	6	2.43863	0.196421	2.37375e+07	0.574176	3.05595e-17	2.73322e-16	97.0324	93.0873
CEP95	6	0.391062	0.0397289	22018602	0.532597	1.4994e-06	5.42228e-06	35.8813	25.7007
SMURF2	6	0.356464	0.0595297	2.2383e+07	0.541413	7.11386e-11	4.11132e-10	32.3741	21.5504
LRRC37A3	6	0.043914	0.0338496	21392476	0.517452	2.35485e-33	3.40721e-32	4.31655	0.814998
GNA13	6	1.07776	0.126898	2.21058e+07	0.534707	4.27718e-05	0.000125047	72.0324	58.8063
AXIN2	6	0.0849322	0.0256963	21326045	0.515845	2.15674e-07	8.63305e-07	7.3741	4.11265
CEP112	6	0.0113451	0.00187174	20781207	0.502667	0.0404174	0.0673497	1.25899	0.720856
PRKCA	6	0.00450851	0.000102698	20668620	0.499943	0.951049	0.972248	0.359712	0.371187
HELZ	6	0.478508	0.032277	21615064	0.522836	0.00178099	0.00390778	40.9173	32.2207
PSMD12	6	0.391772	0.0271038	2.16913e+07	0.524679	0.000317729	0.000800754	34.4424	26.634
PITPNC1	6	0.405851	0.238177	24994541	0.604581	1.42675e-95	4.00222e-94	33.8129	11.8296
NOL11	6	0.261949	-0.0303893	2.09005e+07	0.505553	0.387773	0.494036	26.0791	22.4514
BPTF	6	1.06822	0.0417122	20996376	0.507871	0.35695	0.461183	69.964	61.9479
C17orf58	6	0.0347602	0.0269084	21200104	0.512799	1.81237e-22	1.99726e-21	3.23741	0.67513
KPNA2	6	0.157037	0.0471048	2.20362e+07	0.533023	7.73972e-14	5.7307e-13	16.1871	9.05374
AMZ2	6	0.252328	0.00539962	2.1464e+07	0.519182	0.00148288	0.00331309	24.8201	19.0059
ARSG	6	0.0852064	0.0232974	21418736	0.518087	7.6906e-08	3.27416e-07	8.81295	5.04331
SLC16A6	6	0.0173313	0.00513821	2.08804e+07	0.505065	0.00125425	0.00284526	2.06835	1.04632
WIPI1	6	0.151092	0.121014	2.33361e+07	0.564466	2.96644e-144	1.03965e-142	15.4676	2.44499
PRKAR1A	6	0.985762	0.129588	22273600	0.538765	3.57768e-06	1.23226e-05	67.536	54.2202
ABCA9	6	0.00343775	0.00167844	20732689	0.501493	0.0138927	0.0255234	0.44964	0.150627
ABCA6	6	0.00210402	-8.00406e-05	20704619	0.500814	0.23247	0.318225	0.359712	0.196353
ABCA10	6	0.00950486	-0.0016478	2.07207e+07	0.501202	0.410532	0.518056	1.16906	0.922589
ABCA5	6	0.187548	0.0140926	2.16094e+07	0.5227	1.27643e-05	4.05406e-05	18.8849	13.2363
MAP2K6	6	0.063209	-0.0128969	20841934	0.504135	0.256116	0.34665	7.10432	6.06004
KCNJ2	6	0.00878423	0.00842269	20849073	0.504308	1.14623e-29	1.54069e-28	0.899281	0.0376567
SLC39A11	6	0.150075	0.0442021	2.1825e+07	0.527915	5.31808e-11	3.11278e-10	14.2986	8.34902
COG1	6	0.260792	0.0376589	22035700	0.533011	1.01148e-08	4.78245e-08	25.0899	16.8567
FAM104A	6	0.0632349	0.0132163	21115919	0.510763	0.000435055	0.00107152	6.38489	4.15299
C17orf80	6	0.0786596	0.00438319	2.1169e+07	0.512047	0.000995615	0.00229897	8.72302	6.07886
CDC42EP4	6	0.01952	0.018134	2.10723e+07	0.509708	1.97439e-50	3.75663e-49	2.06835	0.126419
SDK2	6	0.182994	-0.0296897	2.07765e+07	0.502552	0.644957	0.738363	16.9964	15.4903
TTYH2	6	0.0258678	0.000857399	20882902	0.505126	0.0169577	0.0305881	3.05755	2.00118
KIF19	6	0	-0.000197243	20665964	0.499879	0.603873	0.701157	0	0.0242079
GPRC5C	6	0.00222346	0.000659153	2.06995e+07	0.500689	0.218842	0.301927	0.269784	0.131798
CD300A	6	1.12779	1.04596	3.44485e+07	0.833258	0	0	71.6727	6.11383
CD300LB	6	0.0875399	0.0850099	22322203	0.539941	0	0	8.18345	0.190973
CD300C	6	0.00562938	0.00520439	20774163	0.502496	2.44528e-12	1.62113e-11	0.539568	0.0403464
CD300E	6	0.00109033	-0.00339295	20642998	0.499323	0.424431	0.5328	0.179856	0.314702
RAB37	6	0.583796	0.339294	26124043	0.631902	8.89703e-109	2.70416e-107	45.1439	17.7282
CD300LF	6	0.129821	0.120772	22996194	0.556244	2.19626e-297	1.26723e-295	11.9604	0.688579
SLC9A3R1	6	1.00183	0.605852	29026101	0.702098	7.71551e-184	3.20216e-182	66.7266	27.2527
NAT9	6	0.191977	-0.00801878	21130413	0.511113	0.0421105	0.0699739	18.1655	14.9766
TMEM104	6	0.0640187	0.0252116	2.14428e+07	0.51867	6.60181e-12	4.20018e-11	7.01439	3.19006
FDXR	6	0.0286426	0.000201612	2.08702e+07	0.504819	0.0334879	0.056681	3.23741	2.24057
HID1	6	0.00112131	-0.0036783	20602836	0.498352	0.0901137	0.138413	0.0899281	0.419603
KCTD2	6	0.185246	0.0352289	2.19254e+07	0.530344	5.52952e-10	2.93845e-09	18.3453	11.4342
ATP5PD	6	0.207985	-0.016481	21033923	0.508779	0.133932	0.196714	20.9532	17.704
SLC16A5	6	0.0710489	0.0485487	2.16923e+07	0.524705	5.22935e-31	7.20635e-30	6.83453	1.86132
ARMC7	6	0.138922	0.0435815	2.17932e+07	0.527144	2.03736e-11	1.2398e-10	13.2194	7.48561
NT5C	6	0.437861	0.053345	2.21059e+07	0.534709	5.66889e-07	2.16244e-06	37.7698	27.5136
JPT1	6	0.0694422	0.0214707	2.13702e+07	0.516912	2.5567e-08	1.15242e-07	7.55396	4.05078
SUMO2	6	0.538962	0.0241795	21427595	0.518302	0.0159143	0.0288932	45.2338	36.4678
NUP85	6	0.281762	0.00661175	21578354	0.521948	0.000367214	0.000917002	26.6187	20.0038
GGA3	6	0.38353	0.00187764	2.13229e+07	0.51577	0.0232377	0.0406302	34.2626	27.7368
MIF4GD	6	0.160331	-0.00983608	21072975	0.509724	0.0608016	0.0971539	16.0072	13.2283
SLC25A19	6	0.15857	-0.015801	21092460	0.510195	0.0489749	0.0799942	16.1871	13.1745
GRB2	6	1.36823	-0.0230276	19761860	0.47801	0.0116619	0.0218059	79.4065	75.1197
TMEM94	6	0.249843	0.0880217	22705327	0.549208	9.75019e-22	1.04765e-20	23.5612	12.7011
TSEN54	6	0.0904037	0.0306096	2.17342e+07	0.525717	1.75999e-14	1.36584e-13	10.3417	4.95992
LLGL2	6	0.130466	0.0445351	2.18463e+07	0.528431	1.16738e-13	8.53675e-13	12.5899	6.61682
MYO15B	6	0.649077	0.199963	23978144	0.579996	2.23378e-28	2.92493e-27	50.3597	30.9834
RECQL5	6	0.311649	0.0234412	21677808	0.524354	0.000110169	0.000299451	28.0576	21.1711
SMIM5	6	0.011419	-0.000726553	20702108	0.500753	0.60603	0.703237	1.07914	0.925278
SMIM6	6	0.0011373	0.000465739	2.0679e+07	0.500194	0.57673	0.678948	0.0899281	0.0511055
SAP30BP	6	0.380045	0.0324387	21917439	0.53015	8.20874e-06	2.68901e-05	34.982	25.5689
GALK1	6	0.0865989	0.00188174	2.1103e+07	0.51045	0.00641182	0.012656	9.08273	6.72979
H3F3B	6	0.363731	0.0984488	2.28932e+07	0.553753	4.40065e-18	4.09592e-17	32.8237	20.1705
UNK	6	0.261035	-0.0116989	2.13203e+07	0.515706	0.0109992	0.0207059	25.7194	20.1705
UNC13D	6	0.747244	0.394455	2.6776e+07	0.647672	8.16162e-105	2.4185e-103	56.295	25.2757
WBP2	6	0.472544	0.147135	2.34517e+07	0.567261	3.95128e-24	4.62362e-23	39.6583	24.1218
TRIM47	6	0.0285253	0.0100487	2.09761e+07	0.507381	0.000115531	0.000312768	3.05755	1.56544
TRIM65	6	0.226673	-0.00104778	2.14451e+07	0.518726	0.00116734	0.002666	22.3921	16.9778
FBF1	6	0.28839	0.13343	2.33608e+07	0.565062	4.01357e-41	6.76587e-40	24.8201	10.9796
ACOX1	6	0.623944	0.450622	2.80856e+07	0.67935	2.20658e-246	1.15148e-244	49.7302	13.2525
TEN1	6	0.1134	0.0248115	21625918	0.523099	4.20654e-09	2.07174e-08	12.0504	7.03104
CDK3	6	0.0268159	0.00636247	2.08462e+07	0.504238	0.0304448	0.0518955	2.51799	1.65958
SRP68	6	0.39727	0.00933546	21520677	0.520553	0.00325865	0.00678897	36.1511	28.1215
EXOC7	6	0.636876	0.0904341	22400270	0.541829	4.78032e-08	2.09419e-07	51.8885	37.4899
RNF157	6	0.00221554	0.000803319	20683685	0.500308	0.559523	0.66396	0.179856	0.11835
UBALD2	6	0.184079	0.0158458	21556451	0.521419	3.50509e-05	0.000104017	18.3453	13.0965
QRICH2	6	0.0357138	0.00924994	2.10494e+07	0.509153	3.22256e-05	9.64389e-05	3.95683	2.08457
PRPSAP1	6	0.185191	0.0122572	2.15343e+07	0.520882	6.4988e-05	0.000183607	18.6151	13.4112
SPHK1	6	0	-0.000774914	20655956	0.499637	0.368692	0.473603	0	0.0726236
UBE2O	6	0.716865	-0.0633809	2.00058e+07	0.48391	0.049296	0.0804724	54.3165	48.8972
AANAT	6	0.00113589	-0.000312224	20685313	0.500347	0.495994	0.603889	0.179856	0.11028
RHBDF2	6	0.336305	-0.0747817	20234639	0.489446	0.134557	0.197508	30.8453	29.1113
PRCD	6	0.0452593	-0.0024118	2.0941e+07	0.506533	0.0209802	0.037127	4.94604	3.54511
MXRA7	6	0.0349379	0.00439862	2.08716e+07	0.504853	0.0391195	0.0653864	3.41727	2.42079
JMJD6	6	0.421026	0.173751	2.40848e+07	0.582576	3.62822e-43	6.33611e-42	36.6906	18.3173
METTL23	6	0.61086	-0.00873715	20957917	0.506941	0.372886	0.478418	47.2122	39.9833
SRSF2	6	0.681002	0.0304342	21268300	0.514449	0.0702458	0.110946	52.9676	43.8324
MFSD11	6	0.124256	0.0104493	2.14859e+07	0.519712	8.77942e-06	2.85683e-05	13.759	9.20437
SEC14L1	6	0.456881	0.141716	23494372	0.568294	1.63263e-25	1.97557e-24	39.4784	23.1481
SEPTIN9	6	1.16173	-0.108854	18639851	0.45087	1.45653e-08	6.76947e-08	72.482	70.2754
TNRC6C	6	0.488899	0.120146	2.30902e+07	0.558517	1.51123e-17	1.37063e-16	41.3669	26.5238
TMC6	6	0.629454	-0.0388518	20317485	0.49145	0.285921	0.381425	50.6295	44.6232
TMC8	6	1.13928	-0.0754813	1.91379e+07	0.462918	1.75455e-05	5.46263e-05	73.2914	67.4996
C17orf99	6	0.00494032	0.00257465	20706414	0.500857	0.199526	0.278309	0.359712	0.188283
SYNGR2	6	1.66345	-0.0864183	18804792	0.45486	2.59999e-07	1.03431e-06	85.1619	83.111
TK1	6	0.00887803	-0.000442033	2.07256e+07	0.501321	0.30728	0.405721	0.989209	0.720856
SOCS3	6	0.02068	0.00237215	20817466	0.503544	0.0519938	0.084507	2.15827	1.43633
PGS1	6	0.383209	0.0255986	21721572	0.525413	0.000199958	0.000522018	34.8921	26.3758
DNAH17	6	0.00164086	0.000273396	2.07028e+07	0.500769	0.144375	0.209923	0.269784	0.11566
CYTH1	6	1.66544	0.238952	2.34148e+07	0.566369	2.89937e-14	2.21257e-13	88.5791	76.3382
USP36	6	0.283313	0.00924474	21559658	0.521496	0.000564509	0.00136177	27.0683	20.6305
TIMP2	6	0.117416	-0.00389381	2.1127e+07	0.511031	0.0114795	0.021499	11.6007	8.93539
CEP295NL	6	0.0124805	-0.000333933	2.07243e+07	0.50129	0.394822	0.502025	1.25899	0.995212
LGALS3BP	6	0.0269864	-0.0111594	2.07719e+07	0.502442	0.350993	0.45452	3.59712	3.03674
CANT1	6	0.391015	0.128103	2.34076e+07	0.566196	7.09662e-27	8.90623e-26	35.1619	19.8047
ENGASE	6	0.240634	0.0591165	2.23284e+07	0.540092	4.69157e-14	3.52526e-13	23.0216	13.8388
ENPP7	6	0.000524477	-0.00240048	20653562	0.499579	0.587747	0.687586	0.179856	0.263597
CBX2	6	0	-0.000313342	20664296	0.499839	0.549078	0.653443	0	0.0322772
CBX8	6	0.0156265	0.00408281	20799058	0.503098	0.0420557	0.0698909	1.61871	0.995212
CBX4	6	0.795431	0.152345	2.30355e+07	0.557194	4.38307e-13	3.07834e-12	59.0827	41.7908
TBC1D16	6	0.0166359	-0.000165752	20758261	0.502111	0.218862	0.301927	1.70863	1.27764
CCDC40	6	0.00315208	9.18451e-05	2.06783e+07	0.500179	0.808582	0.858544	0.269784	0.234009
GAA	6	0.106159	0.0256848	21476786	0.519492	1.49323e-07	6.12216e-07	10.3417	6.21873
EIF4A3	6	0.583509	0.097547	22568233	0.545892	5.58711e-10	2.96351e-09	47.1223	33.3692
SGSH	6	0.0876764	-0.0184445	2.08399e+07	0.504086	0.328432	0.429814	9.35252	8.1715
SLC26A11	6	0.0530115	0.00862398	2.10001e+07	0.507961	0.00362727	0.00750298	4.94604	3.29765
RNF213	6	1.13005	0.00709348	2.03672e+07	0.492652	0.392496	0.499381	71.8525	64.6592
ENDOV	6	0.134018	0.00988274	21405987	0.517779	6.40713e-05	0.000181305	13.3993	9.27968
RPTOR	6	0.269322	0.00233196	2.13596e+07	0.516657	0.00730104	0.0142585	25.7194	20.4476
CHMP6	6	0.211348	0.0201658	2.15929e+07	0.5223	3.42945e-05	0.00010204	19.8741	14.358
BAIAP2	6	0.022171	0.0162766	21073956	0.509748	1.133e-18	1.07787e-17	2.42806	0.473398
AATK	6	0.0019283	0.000937536	20671781	0.50002	0.964894	0.983045	0.0899281	0.0860724
CEP131	6	0.137861	-0.00883634	2.11652e+07	0.511956	0.0123038	0.0229005	14.0288	10.9312
TEPSIN	6	0.123769	0.00865764	21201588	0.512835	0.00343221	0.0071265	11.9604	9.02953
NDUFAF8	6	0.515232	-0.0306288	2.06847e+07	0.500333	0.965039	0.983045	41.8165	36.7099
SLC38A10	6	0.758463	0.155517	23071986	0.558077	1.38157e-13	1.00564e-12	57.0144	40.9005
BAHCC1	6	0.00830284	0.0046731	20778033	0.50259	0.00204574	0.00444403	0.809353	0.290494
ACTG1	6	1.13873	0.0444824	20960126	0.506994	0.412311	0.520083	70.054	61.2593
FAAP100	6	0.113127	0.00559799	2.12701e+07	0.514492	0.000674027	0.00160146	11.7806	8.46199
NPLOC4	6	0.817065	0.162886	2.30662e+07	0.557937	3.68299e-13	2.60341e-12	59.6223	43.445
TSPAN10	6	0.000258722	-0.00149533	20659506	0.499723	0.630472	0.725274	0.0899281	0.145247
PDE6G	6	0.0393692	0.0282843	21393772	0.517484	5.46599e-31	7.52515e-30	4.40647	0.893001
OXLD1	6	0.315566	-0.0125132	2.11942e+07	0.512655	0.0536226	0.0867996	28.6871	23.6296
CCDC137	6	0.207827	0.0207964	21546829	0.521186	6.45408e-05	0.000182525	18.9748	13.8657
ARL16	6	0.210986	0.0161989	21541355	0.521053	0.000108769	0.000295816	20.054	14.7318
HGS	6	0.622565	0.0928594	22358144	0.54081	8.18789e-08	3.46819e-07	49.2806	36.6588
SLC25A10	6	0.011152	0.00171698	20752893	0.501982	0.139016	0.203275	1.16906	0.769272
MCRIP1	6	0.3669	0.0670899	22448733	0.543001	1.44287e-11	8.88119e-11	32.7338	21.6687
P4HB	6	0.131376	0.0546145	22181458	0.536537	4.09109e-22	4.45656e-21	14.0288	6.36936
ARHGDIA	6	0.593534	0.0906992	22389780	0.541576	3.81399e-08	1.6849e-07	48.6511	35.8465
ALYREF	6	0.234622	0.0260149	2.18623e+07	0.528817	4.11441e-07	1.59326e-06	23.6511	16.3753
ANAPC11	6	0.245182	0.0342911	2.18843e+07	0.529348	1.91459e-07	7.73136e-07	23.1115	15.9933
PCYT2	6	0.127598	0.0169155	21479706	0.519562	5.23207e-06	1.75981e-05	12.9496	8.57227
SIRT7	6	0.361469	0.100313	2.28785e+07	0.553396	1.73096e-18	1.63686e-17	31.6547	19.2184
MAFG	6	0.14878	0.0867345	2.26642e+07	0.548213	1.18552e-46	2.1797e-45	14.7482	4.85233
PYCR1	6	0	-0.00303956	20607584	0.498467	0.0644193	0.102427	0	0.306633
ASPSCR1	6	0.175829	-0.00105615	21376897	0.517075	0.00105131	0.0024197	17.8058	13.3305
CENPX	6	0.0554469	0.00769742	2.09849e+07	0.507594	0.0104098	0.0196851	5.48561	3.90285
LRRC45	6	0.0430278	-0.00312892	2.08883e+07	0.505256	0.0691421	0.109324	4.85612	3.71725
RAC3	6	0.00490911	0.000616319	20713379	0.501026	0.246473	0.335067	0.539568	0.333531
DCXR	6	0.203287	0.00563452	2.1333e+07	0.516014	0.00356459	0.0073841	19.4245	15.1218
RFNG	6	0.212327	0.0454726	22063569	0.533685	2.96032e-11	1.76847e-10	20.054	12.3864
GPS1	6	0.31315	0.0329655	2.19068e+07	0.529893	1.96362e-06	7.00643e-06	29.3165	21.007
DUS1L	6	0.613119	0.0205208	2.13029e+07	0.515285	0.0494565	0.0807159	47.8417	39.7843
FASN	6	0.10603	-0.00690462	21025517	0.508576	0.0454087	0.074763	10.7014	8.60186
CCDC57	6	0.104106	0.0158602	2.13326e+07	0.516004	4.11488e-05	0.00012075	10.4317	6.9638
SLC16A3	6	0.689564	0.559085	29300011	0.708724	0	0	51.6187	10.2157
CSNK1D	6	0.698309	0.0974581	2.22888e+07	0.539132	6.32016e-07	2.39798e-06	55.1259	41.0727
CD7	6	0.00767545	0.000671201	20681304	0.50025	0.814175	0.863901	0.539568	0.489537
SECTM1	6	0.000988883	-0.000875544	20673072	0.500051	0.935264	0.959533	0.179856	0.169455
OGFOD3	6	0.158836	-0.0189145	2.10402e+07	0.50893	0.0858564	0.132433	16.0971	13.3036
HEXD	6	0.34526	0.0042394	21395096	0.517516	0.00805813	0.0155891	29.946	24.1299
CYBC1	6	1.10094	0.0504063	21009684	0.508193	0.337902	0.440704	71.6727	62.1577
NARF	6	0.451263	0.0637122	22150912	0.535798	2.82669e-07	1.11917e-06	38.0396	27.8982
FOXK2	6	0.210864	-0.00744711	2.13385e+07	0.516148	0.0051403	0.0103389	22.0324	17.0127
WDR45B	6	0.244754	0.0550226	22385267	0.541466	2.32829e-14	1.79315e-13	24.2806	14.5651
RAB40B	6	0.00502298	0.000377514	20698968	0.500677	0.484728	0.592663	0.539568	0.403464
FN3KRP	6	0.245283	0.0141425	2.15877e+07	0.522173	0.000135489	0.000363542	23.1115	17.2763
FN3K	6	0.01181	0.00646898	2.07826e+07	0.502701	0.00907852	0.0173433	0.989209	0.44919
TBCD	6	0.239465	-0.0127619	21231520	0.513559	0.0243252	0.0423438	23.5612	18.9225
B3GNTL1	6	0.0192378	0.000201409	20779745	0.502631	0.161088	0.231191	2.06835	1.53048
METRNL	6	0.546769	0.488127	2.87688e+07	0.695875	0	0	43.705	4.26058
USP14	6	0.353163	-0.0196911	2.10291e+07	0.508663	0.211157	0.292549	32.8237	27.5351
THOC1	6	0.266501	0.00237096	2.14711e+07	0.519354	0.00164803	0.00364818	25.9892	19.9258
TYMS	6	0.00197541	0.000538901	20660669	0.499751	0.659707	0.750191	0.0899281	0.139868
ENOSF1	6	0.0871721	0.0161689	21357462	0.516605	4.36169e-06	1.48857e-05	9.44245	5.89327
YES1	6	0.266127	0.147494	23833575	0.576499	1.28465e-62	2.84467e-61	25.6295	9.56749
METTL4	6	0.38234	-0.00282392	2.13436e+07	0.51627	0.0185108	0.0331536	33.9029	27.2661
NDC80	6	0.0303266	-0.00175063	20795539	0.503013	0.215319	0.29772	3.23741	2.60369
SMCHD1	6	1.52155	-0.0322229	1.96028e+07	0.474163	0.00312658	0.00653877	82.1942	78.7159
EMILIN2	6	1.10948	1.04101	34266444	0.828854	0	0	69.964	5.21814
LPIN2	6	0.144129	0.0608615	2.21357e+07	0.53543	5.87602e-20	5.86941e-19	14.1187	6.73786
MYOM1	6	0.0576338	-0.00311637	2.09907e+07	0.507734	0.0166423	0.0300688	6.38489	4.67481
MYL12A	6	0.199592	0.00403279	21371861	0.516954	0.00261783	0.00555501	20.7734	16.0471
MYL12B	6	0.0384308	-0.000278954	20923350	0.506105	0.0291798	0.0499492	4.76619	3.4671
TGIF1	6	0.235209	0.0387197	2.19337e+07	0.530544	1.52187e-08	7.04142e-08	21.6727	14.401
DLGAP1	6	0.00808034	0.00223079	2.07854e+07	0.502767	0.00654129	0.01289	0.989209	0.433052
ZBTB14	6	0.300085	0.0143649	21626573	0.523115	0.00020777	0.000540522	27.3381	20.5982
EPB41L3	6	0.000944586	-0.000587664	20659538	0.499724	0.631427	0.726177	0.0899281	0.145247
L3MBTL4	6	0.175032	-0.0362971	20719827	0.501182	0.831496	0.878798	17.0863	15.5979
PTPRM	6	0	-0.000373891	20662628	0.499798	0.502923	0.60974	0	0.0403464
RAB12	6	0.402026	0.00953756	2.13685e+07	0.516872	0.0159542	0.0289509	35.3417	28.334
MTCL1	6	0.0567009	0.0189171	2.1237e+07	0.513691	1.02253e-07	4.26875e-07	5.66547	2.86191
NDUFV2	6	0.875544	0.174924	2.31122e+07	0.55905	3.0074e-13	2.13755e-12	62.8597	46.2827
ANKRD12	6	0.544438	0.10692	2.27407e+07	0.550063	6.85899e-12	4.35015e-11	45.7734	31.9113
TWSG1	6	0.0847055	0.00765609	21279153	0.514711	4.58045e-05	0.000133227	9.08273	5.88251
RALBP1	6	0.436238	0.0848328	22614593	0.547013	4.79192e-12	3.08745e-11	38.4892	25.9212
PPP4R1	6	0.203049	0.0785798	2.26292e+07	0.547367	7.93368e-25	9.43929e-24	20.054	9.8526
RAB31	6	0.667331	0.534355	29166449	0.705493	0	0	51.4388	10.2722
TXNDC2	6	0.00414382	0.00322237	20765217	0.50228	1.42243e-06	5.16501e-06	0.539568	0.0833826
VAPA	6	0.322826	-0.0266218	2.08975e+07	0.505479	0.421886	0.530215	30.7554	26.3758
APCDD1	6	0.0213981	-0.00515562	2.07488e+07	0.501883	0.359775	0.464621	2.2482	1.84787
NAPG	6	0.237036	0.0464996	2.20376e+07	0.533056	9.86762e-10	5.12669e-09	22.2122	14.4602
GNAL	6	0.00327219	0.00247393	20694821	0.500577	0.14552	0.211246	0.179856	0.0645543
CHMP1B	6	0.843041	0.0870056	21866931	0.528929	0.000410435	0.00101458	60.7014	48.8031
MPPE1	6	0.447996	0.0862482	22481725	0.5438	1.43858e-10	8.08999e-10	37.5	26.2763
IMPA2	6	0.0759526	0.0197743	2.13862e+07	0.517299	3.12063e-08	1.39028e-07	7.91367	4.30631
TUBB6	6	0.0854734	-0.00213488	2.10322e+07	0.508737	0.0227053	0.0398564	8.72302	6.74593
AFG3L2	6	0.246927	-0.0093977	21333052	0.516015	0.0081302	0.0157178	24.3705	19.1457
PRELID3A	6	0.0101014	-0.000689093	20708186	0.5009	0.531266	0.638293	1.07914	0.895691
SPIRE1	6	0.0372384	0.0294417	21444530	0.518711	1.64539e-45	2.95628e-44	4.40647	0.650923
PSMG2	6	0.406076	-0.0214295	20940639	0.506523	0.366159	0.47145	37.0504	31.0748
CEP76	6	0.0485947	-0.00129908	2.08751e+07	0.504938	0.0977592	0.148852	5.03597	3.9674
PTPN2	6	0.249641	0.0041245	2.14406e+07	0.518616	0.00185923	0.00406813	24.1007	18.5916
SEH1L	6	0.291985	-0.0469223	20632951	0.49908	0.890169	0.920721	27.2482	24.7135
CEP192	6	0.304227	-0.000706154	2.14565e+07	0.519	0.00339963	0.00706298	29.7662	22.8953
LDLRAD4	6	0.0669786	-0.00228035	20980066	0.507477	0.0310501	0.0528448	7.10432	5.4387
FAM210A	6	0.189898	-0.0126175	2.11419e+07	0.511392	0.0363404	0.0611592	18.2554	14.8045
RNMT	6	0.318514	0.000296593	21446934	0.518769	0.00433603	0.00883387	30.7554	23.791
ZNF519	6	0.107621	-0.0186527	20998241	0.507916	0.0809703	0.125689	11.9604	9.75577
ROCK1	6	0.938201	0.112445	22104711	0.53468	3.15876e-05	9.46494e-05	66.6367	53.1443
ESCO1	6	0.3226	0.0452131	2.20594e+07	0.533585	6.92987e-08	2.97078e-07	29.4065	20.5014
SNRPD1	6	0.106613	0.0109023	21260135	0.514251	0.000345535	0.000865758	10.4317	7.28926
ABHD3	6	0.260042	0.0592262	22368001	0.541049	1.61438e-13	1.1709e-12	25	15.4312
MIB1	6	0.346602	0.125235	23261184	0.562653	2.67384e-27	3.40687e-26	30.7554	16.8863
GATA6	6	0.000933958	0.000789023	2.06868e+07	0.500382	0.0446787	0.0738144	0.0899281	0.0134488
RBBP8	6	0.0367607	-0.0128287	2.07087e+07	0.500912	0.763489	0.825033	4.40647	4.13148
CABLES1	6	0.00233316	0.000606684	20675911	0.50012	0.842554	0.887445	0.179856	0.156006
TMEM241	6	0.130886	-0.0198759	2.0993e+07	0.50779	0.110695	0.16602	13.8489	11.5256
RIOK3	6	0.623103	0.0263059	21451775	0.518887	0.0154761	0.0281481	50	40.1286
RMC1	6	0.659413	0.00652306	2.1024e+07	0.50854	0.283333	0.378186	51.9784	43.3913
NPC1	6	0.135838	0.0147975	21474634	0.519439	1.44043e-05	4.54646e-05	13.8489	9.43031
LAMA3	6	0.00240708	0.00197607	20702028	0.500751	0.00736349	0.0143647	0.179856	0.0295874
TTC39C	6	0.345718	-0.102191	1.98113e+07	0.479207	0.00373221	0.00770881	30.036	30.6418
CABYR	6	0.0157273	-0.00886107	20661516	0.499771	0.910587	0.938557	1.79856	1.82366
OSBPL1A	6	0.316001	0.303221	26030799	0.629646	0	0	26.9784	1.01404
IMPACT	6	0.440184	0.238273	2.49854e+07	0.604359	1.8291e-78	4.62786e-77	37.2302	15.0707
HRH4	6	1.41245	1.37282	3.65769e+07	0.884742	0	0	78.8669	2.88343
ZNF521	6	0.108832	0.106442	2.26755e+07	0.548487	0	0	9.89209	0.190973
SS18	6	0.506093	0.0172148	21421015	0.518143	0.0151831	0.0276754	43.1655	34.5957
PSMA8	6	0.0153969	-0.00552777	2.0718e+07	0.501138	0.557225	0.661805	1.88849	1.64345
TAF4B	6	0.186701	-0.0303228	2.07781e+07	0.502591	0.650224	0.741339	18.5252	16.6927
KCTD1	6	0.00978916	-0.000332107	2.06964e+07	0.500616	0.66241	0.752842	0.989209	0.863414
CDH2	6	0.0140095	0.0137963	2.09831e+07	0.507549	1.90354e-87	5.06137e-86	1.52878	0.0188283
DSG3	6	0.0205129	0.0200656	21054640	0.50928	6.10436e-96	1.72257e-94	1.88849	0.0322772
DSG2	6	0.02864	0.0281153	2.13121e+07	0.515507	1.51742e-168	5.85277e-167	3.14748	0.045726
B4GALT6	6	0.0097177	0.00720381	20812318	0.503419	3.48507e-06	1.20329e-05	0.899281	0.215181
TRAPPC8	6	0.441405	0.0531071	2.20481e+07	0.53331	2.38593e-06	8.41597e-06	39.2986	28.9526
RNF125	6	0.282373	0.116531	23205344	0.561303	1.26069e-33	1.83155e-32	25.5396	12.2572
RNF138	6	0.412629	0.0118378	2.14528e+07	0.518912	0.00771521	0.0149747	37.4101	29.4879
MEP1B	6	0.0012839	9.00126e-05	20669548	0.499966	0.942106	0.9646	0.0899281	0.0968315
KLHL14	6	0.42259	-0.0889534	20044126	0.484838	0.039209	0.0655283	34.0827	33.0679
MAPRE2	6	0.979838	-0.00229022	20377813	0.492909	0.402907	0.510121	66.4568	58.7901
ZNF397	6	0.260548	-0.0138065	2.11773e+07	0.512247	0.049203	0.0803298	25.2698	20.6197
ZSCAN30	6	0.203712	-0.0253066	20983751	0.507566	0.184396	0.259964	19.4245	16.5662
ZNF24	6	0.665108	0.0612936	21774878	0.526702	0.000658344	0.00156761	51.7086	40.8279
ZNF396	6	0.0169317	0.00347778	2.08258e+07	0.503745	0.0164134	0.0297006	1.79856	1.04094
INO80C	6	0.230367	-0.00502082	21351242	0.516455	0.00410398	0.00840575	21.5827	16.7465
GALNT1	6	0.488443	0.102455	2.2815e+07	0.551862	1.08207e-13	7.92924e-13	42.0863	27.8713
C18orf21	6	0.165209	0.0250905	2.17098e+07	0.525128	2.47701e-07	9.8705e-07	17.1763	11.3508
RPRD1A	6	0.639879	-0.00469238	2.08519e+07	0.504377	0.582068	0.683874	51.1691	43.2406
SLC39A6	6	0.321156	0.0458709	2.21034e+07	0.534647	2.43059e-08	1.09697e-07	29.3165	20.3615
ELP2	6	0.544524	-0.0417364	20353571	0.492323	0.32687	0.428362	45.7734	40.8387
TPGS2	6	0.394787	0.143247	23478804	0.567917	7.56995e-30	1.0204e-28	33.6331	18.328
KIAA1328	6	0.351985	-0.0125904	21085218	0.51002	0.135016	0.1981	29.4964	25.1224
PIK3C3	6	0.331394	0.0573126	22265357	0.538566	6.52456e-10	3.44401e-09	30.5755	20.6063
SETBP1	6	0.949414	-0.0447556	1.99135e+07	0.481677	0.0301992	0.0515449	63.0396	57.8407
SLC14A1	6	0.0703109	-0.003236	20958405	0.506953	0.0516918	0.084074	7.3741	5.80451
EPG5	6	0.312698	0.0607278	22394986	0.541701	7.93082e-12	4.98923e-11	29.8561	19.3636
PSTPIP2	6	0.241997	0.232885	25082770	0.606715	0	0	22.1223	0.753134
ATP5F1A	6	0.409858	-0.0414749	2.05953e+07	0.49817	0.803579	0.856911	37.6799	33.0115
HAUS1	6	0.198079	0.000318378	2.13763e+07	0.517062	0.00197251	0.00429613	19.8741	15.2375
C18orf25	6	0.627981	0.0707165	22043974	0.533211	1.57911e-05	4.95225e-05	50	38.0897
RNF165	6	0	-0.00258306	20623152	0.498843	0.108363	0.162883	0	0.23132
PIAS2	6	0.321513	0.0254426	2.1762e+07	0.526391	3.46956e-05	0.000103092	29.4065	21.8328
KATNAL2	6	0.0123008	-0.00303389	20695118	0.500584	0.7175	0.796698	1.25899	1.13508
HDHD2	6	0.41455	-0.000700358	21250767	0.514024	0.0478563	0.0784378	35.9712	29.3964
IER3IP1	6	0.181754	0.003393	2.15128e+07	0.520364	0.00013724	0.00036803	19.5144	14.0944
SMAD2	6	0.727235	0.182699	2.35927e+07	0.570672	3.40672e-20	3.43675e-19	56.295	37.6298
CTIF	6	0.0646048	0.0283153	2.13223e+07	0.515755	1.40495e-09	7.20444e-09	6.11511	2.92108
SMAD7	6	0.224158	0.202694	2.44153e+07	0.590571	0	0	19.8741	1.69993
DYM	6	0.697274	-0.00866545	2.06864e+07	0.500372	0.96328	0.982352	53.4173	46.307
C18orf32	6	0.489587	0.0354578	2.17282e+07	0.525572	0.000462276	0.00113189	41.0971	32.1292
ACAA2	6	0.238998	0.032488	2.18431e+07	0.528352	4.3638e-07	1.68498e-06	22.7518	15.8319
MYO5B	6	0.0158894	-0.0113837	20588039	0.497994	0.365389	0.470586	1.79856	2.17871
CFAP53	6	0.0112608	0.00756327	20831614	0.503886	6.97036e-06	2.30677e-05	1.07914	0.301253
MBD1	6	0.215372	0.0367539	2.19694e+07	0.531408	3.21702e-09	1.59938e-08	21.223	13.8173
CXXC1	6	0.520156	0.0445578	21912662	0.530035	4.48881e-05	0.000130776	43.795	32.877
SKA1	6	0.00644146	-0.00138664	20675201	0.500102	0.93106	0.956119	0.629496	0.607886
ME2	6	0.516393	0.00405703	2.11577e+07	0.511774	0.11798	0.175591	42.7158	35.5479
ELAC1	6	0.125676	0.00467569	21264167	0.514349	0.00109354	0.0025116	12.4101	9.05374
SMAD4	6	0.549136	0.047936	2.18943e+07	0.529591	7.91771e-05	0.000220102	45.9532	34.9077
MEX3C	6	0.621368	0.181481	2.37569e+07	0.574643	9.43803e-25	1.12197e-23	49.8201	31.3626
MBD2	6	1.56153	-0.0736056	19083925	0.461612	1.15372e-05	3.68494e-05	83.0036	80.2921
POLI	6	0.232533	0.024063	2.16926e+07	0.524712	1.01637e-05	3.27277e-05	21.9424	15.7674
C18orf54	6	0.0454953	0.00512528	20991206	0.507746	0.00381255	0.00786788	4.76619	3.14971
RAB27B	6	0.0126647	0.010988	2.08787e+07	0.505026	5.47615e-14	4.09528e-13	1.16906	0.164076
TCF4	6	0.769302	-0.170411	1.8298e+07	0.4426	9.25057e-12	5.79446e-11	55.7554	56.6464
TXNL1	6	0.429134	0.00746038	21395254	0.517519	0.0144198	0.0263927	37.8597	30.2813
WDR7	6	0.0584251	0.00394972	21116200	0.51077	0.000576248	0.00138773	6.65468	4.35204
FECH	6	0.0627386	0.0135582	2.11542e+07	0.511689	0.000110286	0.000299656	6.47482	4.04271
NARS	6	0.535873	0.0025389	2.11365e+07	0.51126	0.139431	0.203727	44.3345	36.9681
NEDD4L	6	0.175104	0.054851	22179682	0.536494	2.11746e-16	1.83152e-15	16.9964	9.14519
MALT1	6	0.65838	-0.0367206	2.02953e+07	0.490913	0.261261	0.352538	52.9676	46.4092
ZNF532	6	0.429835	-0.050852	2.06102e+07	0.498531	0.840958	0.88629	37.2302	32.5112
SEC11C	6	0.417372	0.0259247	21741216	0.525888	0.000189197	0.000496847	36.0612	27.5163
LMAN1	6	0.337205	-0.0197326	2.10324e+07	0.508743	0.194682	0.272678	30.036	25.5124
PMAIP1	6	0.564549	0.164748	2.34755e+07	0.567837	2.88002e-23	3.28082e-22	42.0863	26.0907
PIGN	6	0.280483	0.0380167	22038081	0.533068	2.34817e-08	1.06146e-07	26.6187	18.0349
RELCH	6	0.613247	0.0533777	2.17161e+07	0.525279	0.00110246	0.00253135	49.1906	39.1226
TNFRSF11A	6	0.000804387	0.000270917	20697009	0.50063	0.0840967	0.130015	0.179856	0.0537953
ZCCHC2	6	0.210945	0.0260134	21817046	0.527722	2.71194e-07	1.07553e-06	21.223	14.3714
PHLPP1	6	0.0948745	0.0130355	2.13881e+07	0.517346	2.4574e-06	8.64229e-06	9.89209	6.12459
BCL2	6	0.948248	0.0492122	2.1212e+07	0.513086	0.117328	0.174657	64.7482	54.0024
KDSR	6	0.185546	-0.000715477	2.12448e+07	0.51388	0.00865238	0.0166142	17.536	13.8092
VPS4B	6	0.544191	0.0780433	2.23116e+07	0.539685	7.79442e-08	3.31637e-07	45.6835	33.2266
SERPINB2	6	0.0860144	0.0847309	22338920	0.540345	0	0	8.18345	0.11297
SERPINB8	6	0.223718	0.0344206	2.18193e+07	0.527776	1.46811e-07	6.02264e-07	20.2338	13.7124
DSEL	6	0.00264366	-0.000321936	2.06783e+07	0.500177	0.809828	0.859738	0.269784	0.234009
TMX3	6	0.183163	-0.0413024	2.07107e+07	0.50096	0.868901	0.902274	19.2446	17.4377
CCDC102B	6	0.0393702	0.0114643	2.10796e+07	0.509885	1.27828e-05	4.05815e-05	4.22662	2.2083
CD226	6	0.0104363	0.00256272	20749663	0.501904	0.135646	0.198809	1.07914	0.696649
RTTN	6	0.0400328	-7.97422e-05	2.09339e+07	0.50636	0.0189302	0.0338237	4.58633	3.23847
SOCS6	6	0.0231155	0.0151346	2.09641e+07	0.50709	1.79459e-08	8.21692e-08	2.06835	0.648233
NETO1	6	0.380421	0.0377517	21990144	0.531909	4.66178e-07	1.79467e-06	30.2158	21.4132
FBXO15	6	0.0132866	-0.00290706	20704613	0.500814	0.633184	0.727961	1.43885	1.26688
TIMM21	6	0.119578	-0.00868078	2.1069e+07	0.509628	0.0346352	0.0584765	12.3201	9.84991
CYB5A	6	0.271612	-0.0552952	2.04569e+07	0.494821	0.4286	0.535949	24.9101	23.5919
CNDP2	6	1.06496	-0.0508737	1.95911e+07	0.47388	0.00231943	0.00497763	69.2446	63.6748
ZNF407	6	0.614306	0.109129	2.26694e+07	0.548339	1.12807e-10	6.39193e-10	48.2014	34.819
ZADH2	6	0.265221	0.00928292	2.15277e+07	0.520723	0.000636414	0.00151922	25.3597	19.2506
TSHZ1	6	0.10536	-0.0156347	2.09626e+07	0.507053	0.116788	0.17389	11.5108	9.57556
ZNF516	6	0.481232	0.187247	24286391	0.587452	1.73672e-43	3.04334e-42	41.1871	21.0205
ZNF236	6	0.32866	0.0498856	2.21126e+07	0.53487	1.86217e-08	8.51262e-08	29.3165	20.262
MBP	6	0.583232	0.239446	2.47679e+07	0.599098	3.07082e-49	5.7808e-48	46.8525	24.7566
ATP9B	6	0.682669	0.104819	22386323	0.541492	9.68018e-08	4.0555e-07	52.7878	39.6525
NFATC1	6	0.441708	-0.0562147	2.04245e+07	0.494038	0.42282	0.531152	37.8597	34.2326
CTDP1	6	0.544042	0.151844	23560345	0.56989	1.79194e-23	2.05285e-22	45.5935	28.0166
KCNG2	6	0.00689722	0.00623952	20806324	0.503274	9.6359e-14	7.0793e-13	0.719424	0.0645543
SLC66A2	6	0.155594	0.00665952	21521100	0.520563	2.93059e-05	8.82596e-05	16.7266	11.6467
HSBP1L1	6	0.0441476	0.0328048	21374731	0.517023	2.15771e-29	2.88114e-28	4.31655	0.898381
TXNL4A	6	0.54426	-0.00574427	20968483	0.507196	0.348059	0.451297	45.2338	37.8154
RBFA	6	0.10804	-0.0316087	20753640	0.502	0.67349	0.760321	11.8705	10.8344
ADNP2	6	0.121387	0.0168683	21546690	0.521182	5.10769e-07	1.95519e-06	12.9496	8.22529
MIER2	6	0.119624	0.0522293	22116694	0.53497	7.1373e-24	8.29704e-23	12.5899	5.28807
MADCAM1	6	0	-0.00239373	20633160	0.499085	0.153472	0.221267	0	0.182904
TPGS1	6	0.201342	0.00750873	2.13585e+07	0.51663	0.00226534	0.00487038	19.1547	14.8071
CDC34	6	0.290663	0.0513417	2.21825e+07	0.536562	4.24565e-10	2.28528e-09	26.4388	17.5184
GZMM	6	0.00516882	-0.000218309	20671601	0.500015	0.987969	1	0.44964	0.446501
BSG	6	0.378635	0.0794706	2.26605e+07	0.548125	1.35313e-13	9.86454e-13	35.1619	22.8899
HCN2	6	0.0276509	0.00303222	2.09172e+07	0.505957	0.00574154	0.0114394	3.23741	2.01463
POLRMT	6	0.101135	-0.00485036	2.10049e+07	0.508078	0.0565131	0.0909773	10.3417	8.38399
RNF126	6	0.316332	0.0245431	2.16678e+07	0.524111	0.000151237	0.000402373	28.6871	21.7548
FSTL3	6	0.00286453	-0.0096089	2.0549e+07	0.497051	0.0535885	0.0867711	0.44964	1.03556
PRSS57	6	0.0116251	0.0108486	20917815	0.505971	1.20667e-35	1.82595e-34	1.25899	0.0645543
PTBP1	6	0.460097	0.0455689	21981626	0.531703	9.88212e-06	3.18644e-05	40.8273	30.3567
CFD	6	0.704738	0.684834	3.07987e+07	0.744974	0	0	50.4496	1.56544
MED16	6	0.239533	0.0238403	21732677	0.525681	6.96362e-06	2.30561e-05	23.2014	16.5528
R3HDM4	6	1.1281	0.19663	2.312e+07	0.559238	2.13426e-12	1.42157e-11	71.5827	56.6868
KISS1R	6	0.000770767	-0.00181479	20646164	0.4994	0.384894	0.491736	0.0899281	0.209801
ARID3A	6	0.236626	0.115389	2.30084e+07	0.556539	9.95669e-36	1.51075e-34	21.223	9.45452
WDR18	6	0.120613	-0.0187005	20962754	0.507058	0.134949	0.198023	12.7698	10.6784
TMEM259	6	0.653352	0.01097	21059216	0.509391	0.237586	0.324322	51.8885	43.2003
CNN2	6	1.87314	0.100681	2.15242e+07	0.520638	0.0185274	0.0331719	88.6691	82.8097
ABCA7	6	0.767124	0.217354	24035402	0.581381	1.46047e-26	1.81364e-25	57.7338	36.7475
ARHGAP45	6	1.50423	0.15087	22472671	0.543581	5.70288e-07	2.17307e-06	83.8129	74.4688
POLR2E	6	0.585471	0.0659612	2.20326e+07	0.532936	1.11493e-05	3.57474e-05	45.6835	34.9024
GPX4	6	0.703034	0.0502877	2.16258e+07	0.523097	0.00367045	0.00758787	53.777	43.1142
SBNO2	6	0.461506	0.104258	22963218	0.555446	2.22358e-16	1.92097e-15	39.5683	25.3591
STK11	6	0.607296	0.0546838	21847082	0.528448	0.000199131	0.000520144	47.7518	37.3527
ATP5F1D	6	0.658922	0.00501303	2.09388e+07	0.506478	0.416696	0.524774	50.8993	43.7759
MIDN	6	0.584462	0.218835	24408251	0.590399	1.45514e-40	2.42992e-39	46.0432	25.4425
CIRBP	6	1.9377	0.0372297	2.04536e+07	0.494741	0.54914	0.653461	92.6259	88.1408
FAM174C	6	0.316885	-0.00647798	21272398	0.514548	0.0257838	0.0446365	28.6871	23.3068
PWWP3A	6	0.316008	0.0525078	22240114	0.537955	5.19843e-10	2.77393e-09	29.1367	19.4873
NDUFS7	6	0.38472	0.0170096	2.17054e+07	0.525022	0.000259986	0.00066467	35.1619	26.5749
GAMT	6	0.0755383	0.0136304	21290828	0.514993	5.30273e-06	1.78189e-05	8.0036	4.83081
DAZAP1	6	0.426031	0.00758466	21310019	0.515458	0.0317535	0.0539642	37.8597	30.779
APC2	6	0.00213565	0.000235059	2.0695e+07	0.500581	0.334108	0.436397	0.269784	0.153316
C19orf25	6	0.336201	0.0789515	2.26335e+07	0.547471	3.80721e-15	3.06521e-14	30.3058	18.866
PCSK4	6	0	-0.000762919	20657068	0.499664	0.387057	0.493452	0	0.0672441
REEP6	6	0.003938	-0.00380955	20650315	0.4995	0.679308	0.765976	0.539568	0.637474
MEX3D	6	0.00739778	0.000821112	20702684	0.500767	0.502823	0.60974	0.719424	0.56485
MBD3	6	0.193598	-0.0264797	20945532	0.506641	0.245475	0.333999	19.5144	16.698
UQCR11	6	0.291984	0.0386505	22046262	0.533266	6.50392e-08	2.80257e-07	28.777	19.8935
TCF3	6	0.680405	-0.0479665	20096761	0.486111	0.0879435	0.135328	52.9676	47.7272
ATP8B3	6	0.0134652	0.00874198	20845607	0.504224	2.66705e-05	8.07683e-05	1.25899	0.414223
REXO1	6	0.131066	0.0201212	21622897	0.523026	1.35896e-07	5.59913e-07	14.0288	8.88429
KLF16	6	0.356219	0.0453709	2.2082e+07	0.53413	1.30397e-07	5.37725e-07	32.0144	22.629
SCAMP4	6	0.302477	0.00299064	2.13716e+07	0.516946	0.00780798	0.0151444	27.3381	21.857
CSNK1G2	6	0.55543	0.0272008	21506484	0.52021	0.00781376	0.0151516	45.3237	36.5727
BTBD2	6	0.706221	-0.021597	2.05242e+07	0.49645	0.661258	0.751713	53.5072	46.697
MKNK2	6	0.859314	-0.0550655	1.97148e+07	0.476871	0.00597368	0.0118555	61.1511	56.2322
MOB3A	6	1.31783	0.205686	2.31143e+07	0.559099	6.1173e-12	3.91121e-11	78.5072	64.5274
IZUMO4	6	0.0484777	-0.00825225	2.08791e+07	0.505033	0.103032	0.155943	5.39568	4.26596
AP3D1	6	0.555868	0.0269211	2.15369e+07	0.520946	0.00583733	0.0116044	46.223	36.5539
DOT1L	6	0.379365	-0.0217052	2.10306e+07	0.508698	0.215298	0.29772	34.1727	28.5976
PLEKHJ1	6	0.319285	0.0240618	21856198	0.528669	6.88352e-06	2.28015e-05	30.1259	21.8167
SF3A2	6	0.553769	0.0351475	2.16248e+07	0.523071	0.00242684	0.0051815	46.9424	36.7072
AMH	6	0.0185027	0.00382834	20817756	0.503551	0.0314815	0.0535277	1.88849	1.17005
JSRP1	6	0.00168469	-0.00305282	2.06426e+07	0.499314	0.476542	0.583862	0.269784	0.406154
OAZ1	6	3.08135	-0.0047146	20396070	0.493351	0.449131	0.557009	98.741	98.7251
PEAK3	6	0.058482	0.0528472	21727245	0.52555	2.23338e-103	6.57688e-102	5.57554	0.459949
LINGO3	6	0.0122956	-0.00330445	20706758	0.500866	0.59718	0.697012	1.34892	1.16736
LSM7	6	0.58245	-0.0551249	2.0169e+07	0.487859	0.126207	0.186661	47.482	43.0685
SPPL2B	6	0.465231	-0.0250755	20842676	0.504153	0.574764	0.677197	38.5791	33.6678
TIMM13	6	0.304029	-0.0471198	2.0613e+07	0.498598	0.833591	0.880355	27.1583	24.848
LMNB2	6	0.229653	0.0498421	22048680	0.533325	9.61454e-11	5.46969e-10	20.4137	12.8651
GADD45B	6	0.0933815	0.00363784	2.11787e+07	0.512281	0.00151626	0.00338074	9.6223	6.86696
GNG7	6	0.966617	-0.15278	1.84093e+07	0.445293	1.86286e-10	1.03896e-09	63.9388	64.4306
DIRAS1	6	0.0255946	-0.00598731	2.07106e+07	0.500959	0.690593	0.775865	2.78777	2.56334
SLC39A3	6	0.276634	0.026022	21894927	0.529606	7.65262e-07	2.87434e-06	26.4388	18.5701
SGTA	6	0.334118	0.0565023	22192293	0.536799	2.74713e-09	1.37444e-08	29.4065	20.1625
THOP1	6	0.147267	-0.00243694	2.11694e+07	0.512056	0.013226	0.0244695	14.4784	11.4073
ZNF554	6	0.0875644	-4.3202e-05	21161912	0.511875	0.00176236	0.00387108	9.26259	6.58185
ZNF555	6	0.0698911	0.0100124	2.1149e+07	0.511563	0.000343272	0.00086024	7.10432	4.65329
ZNF57	6	0.0170435	0.000801236	20787609	0.502821	0.105475	0.159267	1.88849	1.3126
ZNF77	6	0.041088	-0.000384124	20856425	0.504486	0.0990042	0.150521	4.22662	3.27344
TLE6	6	0.00948231	0.00237968	2.07566e+07	0.502072	0.0741939	0.116153	0.989209	0.572919
TLE2	6	0.00325532	-0.00323407	20636710	0.499171	0.44885	0.556757	0.359712	0.524504
TLE5	6	1.26953	-0.0644026	1.90671e+07	0.461205	8.29359e-06	2.71243e-05	77.9676	73.374
GNA11	6	0.0481363	-0.000843989	21035560	0.508819	0.00254019	0.00540723	5.66547	3.77643
GNA15	6	0.0466831	0.044891	2.16226e+07	0.523018	3.96748e-171	1.5471e-169	4.76619	0.161386
S1PR4	6	0.883735	0.155289	22889405	0.553661	3.64973e-11	2.17118e-10	62.8597	46.619
NCLN	6	0.415453	0.0182393	21618998	0.522931	0.00101083	0.00233184	35.9712	28.0031
NFIC	6	0.133848	-0.00330265	21204115	0.512896	0.00640869	0.0126534	13.9388	10.6918
SMIM24	6	0.00432967	0.00236514	20714185	0.501045	0.0824271	0.127754	0.359712	0.150627
DOHH	6	0.0882362	0.00236179	21065685	0.509548	0.0124029	0.0230668	8.81295	6.67868
FZR1	6	0.679805	0.144798	2.3114e+07	0.559093	7.5651e-15	6.01563e-14	52.7878	36.4006
MFSD12	6	0.169216	-0.00852718	21175806	0.512211	0.0209804	0.037127	17.2662	13.8388
C19orf71	6	0.0142602	0.00514001	20827239	0.50378	0.00288611	0.00607175	1.43885	0.67782
HMG20B	6	0.255206	0.011568	21570553	0.52176	0.000236164	0.000608591	24.1007	18.0806
GIPC3	6	0.00107221	-0.0019088	20641737	0.499293	0.329121	0.430636	0.0899281	0.23132
TBXA2R	6	0.103523	-0.0324189	20460802	0.494916	0.250903	0.340308	8.54317	9.3281
CACTIN	6	0.252502	0.0121914	2.15655e+07	0.521638	0.000254486	0.000652605	24.1007	18.0618
PIP5K1C	6	0.232391	0.0243566	2.17871e+07	0.526998	1.29343e-06	4.71709e-06	22.3921	15.6006
TJP3	6	0.00477577	-0.00523322	2.06263e+07	0.498921	0.410014	0.517541	0.539568	0.753134
MATK	6	0.0254049	-0.021428	20475887	0.495281	0.0830383	0.128589	2.42806	3.33531
DAPK3	6	0.277832	0.0583026	2.2252e+07	0.538242	2.05186e-11	1.24729e-10	25.4496	16.4291
EEF2	6	2.91061	-0.21513	15100633	0.365262	4.35628e-53	8.55228e-52	99.2806	99.4728
PIAS4	6	0.236209	0.00974486	21605305	0.5226	8.78682e-05	0.000242269	23.1115	16.9186
ZBTB7A	6	0.969553	0.226501	2.37261e+07	0.573899	1.28643e-19	1.2689e-18	67.0863	47.7218
MAP2K2	6	0.602941	0.096019	2.24381e+07	0.542744	1.31981e-08	6.15622e-08	47.9317	35.2224
SIRT6	6	0.113888	-0.000375822	2.11982e+07	0.512752	0.00351646	0.00728865	11.9604	8.94884
ANKRD24	6	0.00308151	-0.000667871	20680162	0.500222	0.794572	0.853436	0.359712	0.314702
EBI3	6	0.0218169	-0.000915171	2.07915e+07	0.502914	0.16419	0.234978	2.51799	1.91511
YJU2	6	0.538844	0.0278137	21522683	0.520602	0.00589399	0.0117088	42.9856	34.749
SHD	6	0	-0.000399057	20664852	0.499852	0.566223	0.669078	0	0.0295874
TMIGD2	6	0	-0.000178263	20667632	0.499919	0.671863	0.759028	0	0.0161386
FSD1	6	0.000299632	-0.00327579	2.06267e+07	0.498929	0.196268	0.274385	0.0899281	0.303943
MPND	6	0.100226	0.0179556	21350419	0.516435	1.31193e-05	4.16216e-05	9.98201	6.46081
SH3GL1	6	0.211869	0.0292911	2.18301e+07	0.528037	1.57271e-07	6.43315e-07	20.8633	14.0944
CHAF1A	6	0.144241	0.056689	22241918	0.537999	3.35644e-22	3.66472e-21	14.9281	6.90731
UBXN6	6	0.524152	0.0333614	21723646	0.525463	0.000600058	0.00144067	44.0647	33.7646
HDGFL2	6	0.398396	0.0432024	2.19645e+07	0.531289	3.07713e-06	1.06972e-05	33.9029	25.0148
TNFAIP8L1	6	0.114954	0.00707524	2.1367e+07	0.516836	7.8196e-05	0.00021763	12.3201	8.44586
MYDGF	6	0.422714	0.0521702	2.21329e+07	0.535362	1.81386e-07	7.3518e-07	35.9712	25.7249
DPP9	6	0.391618	0.0765427	2.25522e+07	0.545504	3.24054e-12	2.1216e-11	34.8022	23.1858
FEM1A	6	0.232803	0.020804	2.17778e+07	0.526771	2.02879e-06	7.22616e-06	22.9317	15.996
TICAM1	6	0.140343	0.00660229	2.14576e+07	0.519026	5.15054e-05	0.00014847	15.018	10.4955
PLIN3	6	0.187843	0.0507124	2.20292e+07	0.532855	8.21086e-12	5.15686e-11	18.1655	10.9742
ARRDC5	6	0.246458	0.0197614	21620323	0.522963	5.57063e-05	0.000159318	22.3921	16.4613
UHRF1	6	0.00142881	-0.00206435	20649163	0.499473	0.513405	0.62051	0.179856	0.285115
KDM4B	6	0.808602	0.250215	24469694	0.591886	3.8977e-33	5.59394e-32	59.3525	37.2667
PTPRS	6	0.0400021	0.0132001	21142100	0.511396	1.35419e-07	5.58111e-07	4.31655	1.99311
TINCR	6	0.000750555	-0.00102164	20677513	0.500158	0.787291	0.846255	0.179856	0.147937
SAFB2	6	1.16686	0.152073	22393770	0.541672	1.05708e-06	3.89517e-06	75.4496	61.4476
SAFB	6	1.07916	0.106167	21830144	0.528039	0.000967797	0.0022391	71.7626	59.5379
MICOS13	6	0.111391	0.00404744	2.13884e+07	0.517353	5.68405e-05	0.000162333	12.6799	8.65566
LONP1	6	0.322664	-0.0294541	2.08871e+07	0.505229	0.436279	0.54416	29.0468	25.273
PRR22	6	0.0234297	-0.00237613	2.08007e+07	0.503139	0.1465	0.212316	2.69784	2.04153
DUS3L	6	0.204523	-0.000496628	2.12913e+07	0.515005	0.00690415	0.0135543	19.6942	15.5226
FUT6	6	0.0187789	0.0175739	21021553	0.50848	1.42767e-46	2.61813e-45	1.79856	0.102211
NDUFA11	6	0.190013	0.00805553	21443730	0.518692	0.000589128	0.0014161	19.6942	14.7372
VMAC	6	0.208155	-0.00634921	2.12259e+07	0.513422	0.017052	0.0307269	19.964	16.0202
CAPS	6	0.133159	-0.00456566	21103577	0.510464	0.0247686	0.043026	12.9496	10.3583
RANBP3	6	0.481861	0.0555489	22107872	0.534757	1.18324e-06	4.32858e-06	40.9173	30.1011
RFX2	6	0.00740688	0.00375913	20792074	0.502929	0.000775435	0.00182107	0.899281	0.312012
MLLT1	6	0.353901	0.0473463	2.20879e+07	0.534272	1.02966e-07	4.29727e-07	31.6547	22.3923
CLPP	6	0.323611	-0.0240861	2.10395e+07	0.508915	0.182854	0.257995	29.7662	24.996
ALKBH7	6	0.186107	-0.0021683	21338663	0.516151	0.00273805	0.00578935	18.8849	14.444
PSPN	6	0.00890926	0.00323788	20778276	0.502596	0.0138963	0.0255267	0.989209	0.468019
GTF2F1	6	0.452303	-0.00804998	21116563	0.510778	0.139788	0.204152	38.4892	32.1615
KHSRP	6	0.399586	-0.0384848	20616748	0.498688	0.857827	0.897203	37.1403	32.5085
SLC25A41	6	0.00115859	-0.000558506	20676416	0.500132	0.825274	0.873522	0.179856	0.153316
SLC25A23	6	0.0992628	-0.001715	21125648	0.510998	0.008218	0.0158746	10.6115	8.04508
CRB3	6	0.00483729	-0.000633836	20685503	0.500352	0.73554	0.806696	0.539568	0.468019
DENND1C	6	0.634564	-0.0296729	2.05567e+07	0.497236	0.728261	0.801342	49.8201	43.3267
TNFSF9	6	0.00862389	-0.00359931	20719648	0.501177	0.460164	0.568408	1.34892	1.1028
CD70	6	0.0400923	-0.00332045	2.09285e+07	0.506228	0.0253718	0.0439663	4.76619	3.43214
TNFSF14	6	0.244838	0.238416	2.47955e+07	0.599766	0	0	20.5036	0.554091
C3	6	0	-0.000500537	20660960	0.499758	0.463027	0.570504	0	0.0484157
GPR108	6	0.268448	0.0184565	2.16173e+07	0.522889	0.000131123	0.000352425	24.8201	18.5943
TRIP10	6	0.0581328	0.00864165	21194146	0.512655	1.72475e-05	5.37692e-05	6.47482	3.81677
SH2D3A	6	0.217112	-0.0422619	20578391	0.497761	0.705632	0.785979	19.1547	18.3092
VAV1	6	0.425544	-0.0744479	20054432	0.485087	0.0461959	0.075927	37.2302	34.9024
ADGRE1	6	0.34063	0.329946	2.64783e+07	0.640471	0	0	28.9568	0.823067
ZNF557	6	0.241224	0.0249196	21841878	0.528323	6.28724e-07	2.38676e-06	23.6511	16.3295
INSR	6	0.0688105	0.0052848	2.10251e+07	0.508566	0.00781386	0.0151516	6.47482	4.64253
AC119396.1	6	0.719954	-0.0377445	2.03188e+07	0.491482	0.297587	0.395094	53.4173	48.7412
ARHGEF18	6	1.06086	-0.0636022	1.94827e+07	0.471259	0.000829601	0.00194025	68.9748	65.0788
PEX11G	6	0.0213672	0.0197608	21014373	0.508306	6.85304e-37	1.06658e-35	1.79856	0.137178
ZNF358	6	0.216653	0.0624528	2.23412e+07	0.5404	2.15637e-16	1.86404e-15	20.5036	11.5229
MCOLN1	6	0.316894	0.254953	2.53157e+07	0.612349	3.28979e-232	1.6442e-230	27.518	4.77971
PNPLA6	6	0.947541	0.565547	2.87597e+07	0.695655	6.29717e-172	2.48283e-170	65.7374	27.4087
CAMSAP3	6	0.00195601	-0.000435575	20701264	0.500733	0.300448	0.398222	0.359712	0.212491
XAB2	6	0.614435	0.0554072	21834178	0.528136	0.00027005	0.000688539	49.9101	38.6788
PET100	6	0.522701	0.113439	22881069	0.553459	6.90126e-14	5.11789e-13	43.8849	29.7999
PCP2	6	0.0724336	0.0252043	2.14502e+07	0.518849	8.34553e-11	4.77839e-10	7.55396	3.66615
STXBP2	6	0.798707	0.257482	24460840	0.591671	3.34366e-33	4.8085e-32	57.8237	36.8578
TRAPPC5	6	0.500798	0.0189952	21419550	0.518107	0.0142165	0.0260642	40.9173	33.3369
FCER2	6	1.30149	-0.217832	17947210	0.434116	3.10835e-14	2.36315e-13	70.5935	70.8699
CLEC4G	6	0	-0.00490894	20597020	0.498211	0.0457237	0.0752205	0	0.357738
EVI5L	6	0.107399	0.00872037	21237730	0.513709	0.000664624	0.00158124	10.5216	7.47485
MAP2K7	6	0.425775	0.0594807	22220214	0.537474	4.10358e-08	1.80777e-07	36.9604	26.2844
TGFBR3L	6	0.00508725	0.00180775	20746387	0.501824	0.0218772	0.0385507	0.629496	0.263597
SNAPC2	6	0.151729	0.0389013	21751429	0.526135	1.55102e-09	7.92196e-09	14.2986	8.68524
CTXN1	6	0.000424426	-0.00010051	20680653	0.500234	0.464922	0.572144	0.0899281	0.0430362
TIMM44	6	0.252211	0.0106023	2.16702e+07	0.52417	3.57895e-05	0.000106076	24.1906	17.5319
ELAVL1	6	0.68458	-0.00249357	20784344	0.502742	0.733493	0.805073	52.7878	45.5592
CCL25	6	0	-0.000613563	20659848	0.499731	0.439171	0.546628	0	0.0537953
CERS4	6	0.272133	-0.0421511	2.07307e+07	0.501445	0.823911	0.872471	25.8993	23.0835
CD320	6	0.048663	-0.0259505	2.05415e+07	0.49687	0.38768	0.493961	5.57554	6.04121
NDUFA7	6	0.17614	0.00580899	21425459	0.51825	0.000452049	0.00110859	17.8957	13.274
RAB11B	6	0.933259	0.073591	21524700	0.520651	0.0133355	0.0246358	64.9281	53.5962
2026-03-02	6	0.0963062	0.0443856	2.18992e+07	0.52971	6.93733e-22	7.49379e-21	10.2518	4.12879
HNRNPM	6	0.524597	-0.0147778	20797391	0.503058	0.691501	0.776824	45.2338	38.4824
PRAM1	6	0.0236603	0.018288	2.10893e+07	0.510118	8.38415e-23	9.36307e-22	2.42806	0.400775
ZNF414	6	0.216151	0.0237729	21869796	0.528998	7.67349e-08	3.26785e-07	21.5827	14.3902
MYO1F	6	1.26315	0.983673	3.33772e+07	0.807344	0	0	77.1583	19.9042
ADAMTS10	6	0.000720498	-0.00103097	20657298	0.499669	0.579596	0.68142	0.0899281	0.156006
ZNF558	6	0.102358	-0.00198444	2.11329e+07	0.511173	0.00759824	0.0147618	10.7914	8.14729
ZNF317	6	0.221886	0.00998508	21580009	0.521988	0.000105399	0.000287256	22.2122	16.2677
OR7D2	6	0.00158307	0.000952162	20679556	0.500208	0.539908	0.645452	0.0899281	0.0484157
ZNF699	6	0.069107	0.0180243	21275136	0.514614	1.89829e-06	6.78697e-06	7.19424	4.15299
ZNF559	6	0.30529	-0.00249681	21476041	0.519474	0.00249772	0.00532403	29.2266	22.4649
ZNF177	6	0.038751	-0.00243853	20811606	0.503402	0.206885	0.287444	3.95683	3.21965
ZNF266	6	0.412825	0.0347243	2.1756e+07	0.526245	0.000141853	0.000379326	34.982	27.1128
ZNF426	6	0.181904	0.00939788	21414147	0.517976	0.000452949	0.00110981	17.2662	12.8221
ZNF121	6	0.326481	-0.0621748	20319960	0.49151	0.222743	0.306417	29.5863	28.0515
ZNF561	6	0.248662	0.0297565	2.17818e+07	0.52687	2.77237e-06	9.6902e-06	23.3813	16.69
ZNF562	6	0.153271	-0.0101392	2.11047e+07	0.510492	0.0399711	0.0666786	15.7374	12.7629
FBXL12	6	0.140921	0.0173091	2.14957e+07	0.51995	9.19983e-06	2.98338e-05	14.0288	9.50562
UBL5	6	0.430307	0.0993042	22849647	0.552699	3.67055e-15	2.96358e-14	38.0396	24.8211
PIN1	6	0.2797	0.0562568	22249341	0.538178	5.03999e-11	2.96179e-10	26.4388	17.1849
OLFM2	6	0.0498633	0.0490127	21713767	0.525224	1.45503e-265	7.94336e-264	5.1259	0.0806929
COL5A3	6	0	-0.000424998	20661516	0.499771	0.475732	0.582989	0	0.045726
SHFL	6	0.389712	0.0759483	2.25137e+07	0.544574	6.61403e-12	4.20607e-11	34.1727	22.8173
ANGPTL6	6	0.0233983	-0.00408842	2.07759e+07	0.502539	0.270612	0.363255	2.8777	2.33202
PPAN	6	0.28961	-0.0266756	2.09708e+07	0.507253	0.265456	0.357111	27.2482	23.2342
P2RY11	6	0.104744	-0.0195892	2.07859e+07	0.502781	0.535142	0.641159	10.5216	9.54328
EIF3G	6	0.381023	-0.0289335	2.08585e+07	0.504537	0.525986	0.632645	35.7014	30.2598
DNMT1	6	0.237959	-0.0321451	21006240	0.50811	0.18655	0.262557	23.6511	19.9123
S1PR2	6	0.133917	0.128723	2.31535e+07	0.560048	0	0	12.5	0.489537
ICAM1	6	0.0714484	0.0322373	21395805	0.517533	1.06404e-10	6.03579e-10	6.7446	3.18737
ICAM4	6	0.00836252	0.00698423	20825737	0.503744	3.01446e-09	1.50236e-08	0.899281	0.150627
ICAM5	6	0.0034226	0.00309425	20720070	0.501188	8.00541e-05	0.000222366	0.269784	0.0322772
ZGLP1	6	0.0390471	0.010863	20955847	0.506891	0.00221819	0.00477697	3.59712	2.20023
FDX2	6	0.048759	-0.00497096	20802913	0.503192	0.298721	0.39634	4.94604	4.231
RAVER1	6	0.5066	0.0197223	2.1445e+07	0.518722	0.0122247	0.0227743	43.1655	34.593
ICAM3	6	0.617106	0.0141065	2.11425e+07	0.511406	0.145187	0.210905	49.2806	40.723
TYK2	6	0.533715	0.132494	23139129	0.559701	2.94334e-17	2.63416e-16	43.6151	28.8934
CDC37	6	0.814094	0.0186876	2.09412e+07	0.506537	0.427685	0.535179	59.2626	50.4223
PDE4A	6	0.141121	0.122846	2.31709e+07	0.56047	7.09252e-188	2.98728e-186	13.6691	1.53048
KEAP1	6	0.203229	0.0898533	2.26937e+07	0.548926	1.07422e-28	1.41442e-27	19.1547	8.88967
S1PR5	6	0	-0.00428385	20589792	0.498036	0.0362904	0.0610821	0	0.392705
ATG4D	6	0.189545	0.0518192	2.21895e+07	0.536731	8.52512e-15	6.74878e-14	18.705	10.5654
KRI1	6	0.715335	-0.0223935	20508662	0.496074	0.628837	0.723727	53.4173	47.2484
CDKN2D	6	0.529749	0.153607	23501256	0.56846	2.97377e-23	3.38489e-22	43.2554	26.7981
SLC44A2	6	1.59555	0.000534409	20056520	0.485137	0.0895211	0.137562	85.0719	80.4804
ILF3	6	0.966619	-0.0455292	19737041	0.47741	0.0080637	0.0155977	66.3669	61.1275
QTRT1	6	0.25984	-0.0201968	2.11348e+07	0.51122	0.0706228	0.111454	24.8201	20.453
DNM2	6	1.02778	0.0493773	2.1017e+07	0.508369	0.324344	0.425248	69.4245	59.3469
TMED1	6	0.0798544	0.0227438	21389386	0.517377	8.28353e-08	3.50556e-07	8.27338	4.65598
C19orf38	6	0.0181365	-0.00792443	2.07123e+07	0.500999	0.65468	0.74555	2.42806	2.19754
CARM1	6	0.201423	-0.0291214	20856515	0.504488	0.438104	0.546245	19.5144	17.2172
YIPF2	6	0.0556852	-0.00219634	2.10172e+07	0.508375	0.00994523	0.0188796	6.56475	4.73129
TIMM29	6	0.144278	0.0453551	2.19808e+07	0.531683	2.6131e-14	2.0038e-13	14.6583	7.91866
SMARCA4	6	0.621588	0.0287071	21478344	0.519529	0.0119147	0.0222435	49.3705	39.475
LDLR	6	0.532348	0.502271	2.81918e+07	0.681919	0	0	38.5791	2.19216
KANK2	6	0	-0.00161299	20644280	0.499354	0.230561	0.315917	0	0.129109
DOCK6	6	0.00875813	-0.000216699	20729844	0.501424	0.293217	0.389839	1.07914	0.79079
RAB3D	6	0.318263	0.263357	25604691	0.619339	1.01466e-276	5.58219e-275	28.5072	4.42735
TMEM205	6	0.149343	-0.0324129	20698771	0.500673	0.899344	0.928452	15.1079	14.0728
CCDC159	6	0.322756	0.0482332	2.21665e+07	0.536176	3.84233e-09	1.89631e-08	29.0468	19.7617
PLPPR2	6	0.117095	0.0796545	22362747	0.540922	8.01706e-53	1.56526e-51	11.241	2.95067
SWSAP1	6	0.0824974	-0.0177354	20741500	0.501706	0.67718	0.763697	8.45324	7.83528
CCDC151	6	0.00542177	-0.00323577	20622606	0.49883	0.348304	0.451367	0.44964	0.6832
PRKCSH	6	0.536643	-0.00975679	20899347	0.505524	0.47332	0.581268	45.8633	38.4152
ZNF653	6	0.0745473	-0.000858136	20948789	0.50672	0.061317	0.0978672	7.3741	5.86906
ECSIT	6	0.282608	-0.0141346	2.11807e+07	0.512329	0.0479496	0.0785545	25.1799	20.6843
ELOF1	6	0.491686	0.044218	2.19335e+07	0.53054	2.33508e-05	7.12318e-05	41.4568	30.9619
ZNF627	6	0.0927379	0.0113362	21223172	0.513357	0.000387406	0.000963356	9.35252	6.45274
ACP5	6	0.234409	-0.0227377	2.09924e+07	0.507776	0.195199	0.273186	22.1223	18.8176
ZNF823	6	0.0310937	0.000507256	2.08108e+07	0.503383	0.151467	0.218777	3.14748	2.4423
ZNF441	6	0.239344	-0.0190361	21048569	0.509134	0.126429	0.186931	22.1223	18.6024
ZNF491	6	0.020202	0.00454556	20815737	0.503502	0.041436	0.0689338	1.97842	1.26957
ZNF440	6	0.121673	0.0528632	21892194	0.52954	4.89252e-17	4.34027e-16	11.6007	5.4925
ZNF439	6	0.394877	0.0705455	22459463	0.543261	6.01249e-11	3.50334e-10	35.6115	23.9685
ZNF69	6	0.0604412	0.0336704	21544701	0.521134	2.65651e-20	2.69525e-19	6.47482	2.19216
ZNF700	6	0.325068	0.0488915	22190031	0.536744	6.0153e-09	2.92201e-08	31.0252	21.2599
ZNF763	6	0.0402182	0.00358267	2.10362e+07	0.508834	0.000748541	0.00176433	4.85612	3.00447
ZNF433	6	0.0187803	-0.000463143	20769531	0.502384	0.198068	0.276601	1.97842	1.49013
ZNF878	6	0.0035293	0.00185703	20714165	0.501045	0.0825691	0.127918	0.359712	0.150627
ZNF844	6	0.137862	0.00344879	2.12736e+07	0.514578	0.00194582	0.00424255	14.1187	10.5519
ZNF20	6	0.0154815	0.0018402	20820923	0.503627	0.0268151	0.0462169	1.88849	1.15122
ZNF625	6	0.0598373	0.00527984	2.10451e+07	0.50905	0.00350734	0.0072708	6.20504	4.27941
ZNF136	6	0.192465	0.0169579	21672278	0.52422	5.03093e-06	1.69819e-05	19.964	13.8684
ZNF44	6	0.311393	0.0750462	2.26503e+07	0.547877	3.3829e-16	2.8891e-15	29.1367	17.5399
ZNF563	6	0.0491239	-0.00685378	2.08279e+07	0.503795	0.231707	0.317334	5.39568	4.52687
ZNF442	6	0.020769	-0.000160039	20848850	0.504303	0.0309277	0.0526554	2.60791	1.72145
ZNF799	6	0.0550253	0.00490579	21035038	0.508806	0.00297971	0.00625558	5.7554	3.89747
ZNF709	6	0.14957	-0.00215032	2.12492e+07	0.513986	0.00383235	0.00790646	14.7482	11.2378
ZNF564	6	0.119237	0.0301519	2.1625e+07	0.523076	5.48146e-09	2.67735e-08	12.0504	7.13594
ZNF490	6	0.239968	0.0500609	22062217	0.533652	4.8133e-10	2.57714e-09	22.2122	14.4413
ZNF791	6	0.331407	0.0333044	21920717	0.53023	2.71016e-06	9.48657e-06	31.0252	22.438
MAN2B1	6	0.553506	-0.047642	2.03911e+07	0.493231	0.385099	0.491953	45.9532	40.1124
WDR83	6	0.0606294	-0.0106976	20899705	0.505533	0.115318	0.171989	6.92446	5.60547
WDR83OS	6	0.516492	0.0542647	2.19857e+07	0.531802	1.56251e-05	4.90561e-05	43.6151	32.9119
DHPS	6	0.499849	-0.0307999	2.0682e+07	0.500268	0.971888	0.988674	42.536	36.7933
FBXW9	6	0.00392428	-0.00708304	20593886	0.498136	0.194104	0.272002	0.539568	0.90914
TNPO2	6	0.321841	0.00996608	2.1486e+07	0.519715	0.00234742	0.00502933	29.2266	22.8495
TRIR	6	1.0654	0.00446054	2.03236e+07	0.491597	0.326284	0.427651	70.2338	62.7844
GET3	6	0.202509	0.0172961	2.17042e+07	0.524992	4.06347e-06	1.39148e-05	20.9532	14.5947
HOOK2	6	0.045299	0.00839418	20976783	0.507397	0.00395237	0.00813279	4.40647	2.88612
JUNB	6	2.00166	0.458992	2.568e+07	0.621162	4.45288e-44	7.871e-43	90.7374	72.7231
PRDX2	6	0.40196	-0.0608729	20409914	0.493685	0.383831	0.490642	34.7122	31.594
RNASEH2A	6	0.0297772	0.00574604	20940980	0.506531	0.00235071	0.00503561	3.32734	1.99311
DNASE2	6	0.214217	0.019996	2.16326e+07	0.523261	1.85455e-05	5.75502e-05	20.4137	14.6727
GCDH	6	0.0786913	-0.00621652	2.10041e+07	0.508058	0.0366369	0.0615923	8.72302	6.82931
FARSA	6	0.439645	0.0110964	21442755	0.518668	0.00919298	0.017543	37.6799	30.3701
CALR	6	0.402522	0.00104382	21432510	0.518421	0.00895539	0.0171265	36.9604	28.8585
RAD23A	6	0.369922	-0.0234207	21005730	0.508097	0.246873	0.335515	33.723	28.2802
GADD45GIP1	6	0.345086	-0.0139165	21185792	0.512453	0.0651778	0.103506	31.295	25.5958
NFIX	6	0.0189284	0.00624073	20790716	0.502897	0.0513671	0.0836033	1.52878	0.946796
LYL1	6	0.491325	0.0829028	2.26003e+07	0.546668	3.63864e-11	2.16548e-10	42.2662	28.7509
TRMT1	6	0.367927	-0.0543966	2.04778e+07	0.495327	0.509447	0.616409	32.1043	29.4583
NACC1	6	0.396964	0.0667641	2.24957e+07	0.544136	1.80156e-11	1.10174e-10	35.5216	23.5166
STX10	6	0.208246	0.0256262	21767618	0.526526	5.54694e-07	2.11762e-06	20.2338	13.8039
IER2	6	1.42085	0.400843	2.54306e+07	0.615128	2.40549e-42	4.14867e-41	79.3165	56.8777
CCDC130	6	0.323492	0.0337565	21966482	0.531337	7.6325e-07	2.86754e-06	30.036	21.4751
MRI1	6	0.0948434	-0.00551793	2.09979e+07	0.507908	0.0552032	0.0890909	9.80216	7.91059
C19orf53	6	0.38718	-0.0405019	2.06344e+07	0.499116	0.902828	0.931575	35.7914	31.4218
ZSWIM4	6	0.0424569	0.0111821	21045522	0.50906	0.000144642	0.000386493	4.31655	2.46382
CC2D1A	6	0.167931	0.0499978	22106778	0.53473	3.87321e-15	3.11481e-14	16.5468	9.04836
DCAF15	6	0.398002	0.0794266	22558988	0.545668	2.86958e-12	1.88569e-11	34.8921	23.2584
RFX1	6	0.184866	0.0189055	21559236	0.521486	2.21638e-05	6.78001e-05	17.536	12.4536
IL27RA	6	0.348324	-0.00180097	2.14487e+07	0.518811	0.00489102	0.00987808	31.7446	24.848
SAMD1	6	0.149358	-0.019095	21066651	0.509571	0.0625684	0.0997188	15.8273	12.9485
PRKACA	6	0.6017	0.0652401	2.19558e+07	0.531079	3.76424e-05	0.000111219	46.0432	35.6044
ASF1B	6	0.00907952	-0.0106525	20664979	0.499855	0.938348	0.962141	1.52878	1.53854
ADGRL1	6	0.0122877	0.00785507	20873836	0.504907	2.67108e-07	1.06081e-06	1.34892	0.365808
ADGRE5	6	1.81615	1.18497	3.40689e+07	0.824076	0	0	89.4784	38.8536
DDX39A	6	0.307776	-0.00019755	2.13391e+07	0.516162	0.0124584	0.0231641	28.2374	22.7554
PKN1	6	0.803223	0.0442764	21278163	0.514687	0.0734314	0.115057	59.2626	49.3302
GIPC1	6	0.0488782	0.00102769	2.09514e+07	0.506782	0.0213788	0.0377286	5.30576	3.85981
DNAJB1	6	0.403882	0.0338352	21815095	0.527675	5.72469e-05	0.000163362	35.7014	26.86
TECR	6	0.0935744	0.00842845	21169870	0.512068	0.00195086	0.00425288	9.6223	6.96111
NDUFB7	6	0.620507	0.0377573	21504543	0.520163	0.00926495	0.0176661	48.6511	39.1656
CLEC17A	6	0.794768	-0.130325	19001305	0.459613	1.4214e-06	5.16259e-06	56.7446	54.9465
ADGRE3	6	0.313308	0.306191	2.5943e+07	0.627523	0	0	26.0791	0.56216
ZNF333	6	0.183259	0.0420947	22015581	0.532524	7.75201e-12	4.88597e-11	17.9856	10.6891
ADGRE2	6	0.829567	0.807166	32495572	0.78602	0	0	58.8129	1.64613
ILVBL	6	0.118492	-0.00156484	21181151	0.512341	0.00542764	0.010866	12.2302	9.26892
BRD4	6	1.24367	0.0560216	2.09296e+07	0.506255	0.469788	0.57743	77.1583	68.7396
AKAP8	6	0.448351	0.0265452	21686034	0.524553	0.000600629	0.00144179	39.1187	30.1764
AKAP8L	6	0.462689	0.00244558	21215541	0.513172	0.0714648	0.112495	38.9388	32.2664
WIZ	6	0.284143	0.00888444	21568555	0.521711	0.000443195	0.00108911	26.6187	20.1732
RASAL3	6	0.678388	0.11448	2.25916e+07	0.546457	1.59208e-09	8.12353e-09	52.0683	38.1328
CYP4F22	6	0.00251311	0.00129649	20707807	0.500891	0.0594717	0.0952541	0.269784	0.0914519
CYP4F12	6	0.0408966	0.040475	21444969	0.518722	9.52925e-236	4.88297e-234	3.77698	0.0322772
TPM4	6	0.502793	0.104855	22806491	0.551655	4.19266e-13	2.95192e-12	43.8849	29.6439
RAB8A	6	0.949817	0.0350616	2.09399e+07	0.506506	0.439914	0.547491	64.6583	56.563
HSH2D	6	1.35198	0.548996	2.76753e+07	0.669424	7.84914e-94	2.17599e-92	79.4964	49.9166
FAM32A	6	0.534083	0.0335883	2.17037e+07	0.524981	0.000829266	0.00193978	44.8741	34.5554
AP1M1	6	0.702769	0.0700842	2.18658e+07	0.528901	0.000256525	0.00065714	53.3273	42.1647
KLF2	6	2.83887	0.345454	2.58542e+07	0.625375	3.27553e-46	5.93779e-45	99.2806	94.4403
EPS15L1	6	0.855947	0.234465	24071918	0.582264	1.73776e-25	2.09743e-24	61.6906	41.4627
C19orf44	6	0.0770521	0.0114085	2.12363e+07	0.513675	5.77446e-05	0.000164716	8.09353	5.18048
CHERP	6	0.481702	0.0473813	22017527	0.532571	7.18697e-06	2.37402e-05	42.8058	31.4406
SLC35E1	6	0.363899	0.112417	2.31199e+07	0.559236	2.41919e-22	2.65363e-21	33.0036	19.2345
MED26	6	0.232426	0.0199016	21665231	0.52405	1.67417e-05	5.22842e-05	21.7626	15.6894
SMIM7	6	0.4497	0.0225943	2.167e+07	0.524166	0.000776128	0.00182239	39.9281	30.6068
TMEM38A	6	0.0595472	0.0255323	21306623	0.515376	5.2202e-10	2.7845e-09	5.7554	2.6279
NWD1	6	0.00411256	0.00160977	20721600	0.501225	0.0798206	0.12408	0.44964	0.204422
SIN3B	6	0.524843	-0.0240529	20747380	0.501848	0.809686	0.859652	43.9748	37.9499
HAUS8	6	0.0658394	0.00147626	2.10353e+07	0.508812	0.00833701	0.0160869	6.92446	5.01641
MYO9B	6	0.904727	0.173036	2.30438e+07	0.557396	2.31152e-12	1.53676e-11	64.7482	48.5502
USE1	6	0.105451	-0.0139545	20906261	0.505691	0.199552	0.278318	10.8813	9.3012
OCEL1	6	0.0509435	0.000940582	20996843	0.507882	0.00987304	0.0187601	5.84532	4.15568
NR2F6	6	0.0484604	0.00925734	21188836	0.512526	3.21196e-06	1.11332e-05	5.7554	3.1524
BABAM1	6	0.318224	0.00585276	2.14065e+07	0.517793	0.00648481	0.0127894	29.4065	23.3929
ANKLE1	6	0.0237908	0.00451553	20907818	0.505729	0.00317493	0.00663111	2.78777	1.62193
ABHD8	6	0.0818323	0.019044	21368584	0.516874	3.69609e-07	1.43885e-06	8.45324	4.90075
DDA1	6	0.192729	0.00970863	2.15029e+07	0.520123	0.00019299	0.000505967	19.6043	14.4655
ANO8	6	0.0246788	0.0116412	21013057	0.508275	4.26396e-07	1.64732e-06	2.78777	1.12163
GTPBP3	6	0.0872084	-0.0213018	2.08951e+07	0.50542	0.203507	0.283305	10.0719	8.5131
PLVAP	6	0.00278449	0.00165499	20708931	0.500918	0.0458401	0.0753945	0.269784	0.0860724
CCDC194	6	0.0595375	0.0171884	21248764	0.513976	4.21065e-07	1.6285e-06	6.20504	3.32724
BST2	6	0.822048	0.0739415	21744109	0.525958	0.00142761	0.00319664	59.1727	47.5416
MVB12A	6	0.0931835	0.00763291	2.13019e+07	0.51526	7.61444e-05	0.000212337	10.1619	6.79165
SLC27A1	6	0.0204783	0.00285133	20840305	0.504096	0.0238124	0.0415122	2.2482	1.41482
PGLS	6	0.405159	0.0319655	21755719	0.526239	0.000128503	0.000345972	34.8022	26.5937
NIBAN3	6	1.89251	-0.199824	17169230	0.415298	5.05863e-22	5.48947e-21	89.3885	89.3216
COLGALT1	6	0.438083	-0.00552107	2.1143e+07	0.511418	0.113295	0.169364	36.8705	30.9753
MAP1S	6	0.344518	0.0608639	2.22808e+07	0.53894	3.87198e-10	2.09447e-09	30.1259	20.4261
FCHO1	6	0.727099	-0.0389887	20288533	0.490749	0.257526	0.348279	54.1367	48.5126
INSL3	6	0.0256514	0.00207772	2.08716e+07	0.504852	0.0198105	0.035235	2.8777	1.88014
JAK3	6	0.549956	-0.0524978	2.0363e+07	0.492551	0.34013	0.443365	45.9532	40.4083
SLC5A5	6	0.00718954	-0.000857297	20671959	0.500024	0.98405	0.999328	0.629496	0.624025
CCDC124	6	0.34384	0.0407039	2.20696e+07	0.533832	1.07481e-07	4.47387e-07	30.9353	21.7198
ARRDC2	6	0.460593	-0.000607664	21282008	0.51478	0.0431016	0.0715118	40.1079	32.2207
IL12RB1	6	0.105381	0.000427529	21124784	0.510977	0.00910188	0.0173856	10.7914	8.2495
MAST3	6	0.623352	-0.0426154	2.04194e+07	0.493916	0.444917	0.5527	49.7302	43.558
PIK3R2	6	0.160909	-0.00228213	21189970	0.512554	0.0121536	0.0226477	15.3777	12.1739
IFI30	6	0.907751	-0.0482262	20068646	0.485431	0.0815996	0.126596	58.723	54.5403
MPV17L2	6	0.0412709	0.00845334	21020182	0.508447	0.000783686	0.00183923	4.4964	2.7597
RAB3A	6	0.0195524	0.00439649	2.08584e+07	0.504534	0.00771155	0.0149696	2.15827	1.23998
AC008397.1	6	0.0121749	0.00452	20790959	0.502902	0.0137743	0.0253485	1.16906	0.586368
IQCN	6	0.263823	0.0133884	2.14441e+07	0.518701	0.00142031	0.00318331	22.6619	17.6825
JUND	6	1.99773	0.153179	2.23792e+07	0.541318	2.4829e-06	8.72117e-06	92.536	85.8061
LSM4	6	0.32537	0.0410731	21994125	0.532005	4.06783e-07	1.5767e-06	29.946	21.2975
PGPEP1	6	0.256425	0.035701	22022857	0.5327	6.82298e-09	3.29967e-08	24.1007	16.0122
LRRC25	6	0.171947	0.0659318	22430644	0.542564	2.16956e-24	2.54501e-23	16.9964	7.92135
SSBP4	6	0.0897844	0.00190329	21147544	0.511528	0.00337965	0.00702354	9.71223	7.10904
ISYNA1	6	0.0468541	-0.00172633	20844499	0.504197	0.153739	0.221585	4.76619	3.8625
ELL	6	0.141644	0.0184891	2.1512e+07	0.520342	7.29559e-06	2.40822e-05	14.2986	9.68315
FKBP8	6	0.306034	0.107043	2.29819e+07	0.555897	1.91908e-23	2.19672e-22	27.9676	15.6114
KXD1	6	0.600491	0.0424632	2.17707e+07	0.526601	0.000459628	0.00112579	46.8525	36.4517
UBA52	6	2.26652	-0.216185	15468182	0.374152	1.52578e-46	2.79445e-45	95.3237	96.0192
KLHL26	6	0.0459637	0.00279913	21021549	0.50848	0.00210239	0.00455106	5.1259	3.34606
CRTC1	6	0.055293	-0.00706704	2.0938e+07	0.506458	0.0527221	0.0855537	6.47482	5.00834
UPF1	6	0.388199	0.0179653	2.16102e+07	0.522718	0.000991621	0.00229086	35.2518	27.1236
COPE	6	0.555062	0.106367	2.27765e+07	0.55093	4.13859e-12	2.68725e-11	47.1223	32.5811
DDX49	6	0.230643	0.0268093	21876675	0.529164	1.60876e-07	6.56547e-07	22.7518	15.5119
HOMER3	6	0.0203008	-0.0136988	20583362	0.497881	0.351155	0.454688	1.88849	2.29437
SUGP2	6	0.730053	0.0353398	21234688	0.513636	0.091607	0.140433	55.9353	46.1671
ARMC6	6	0.186521	0.00814249	21415404	0.518007	0.00058476	0.00140679	17.9856	13.4811
SLC25A42	6	0.253026	-0.0661545	20274209	0.490403	0.136724	0.200254	22.7518	22.7419
TMEM161A	6	0.0991648	-0.00126978	2.1152e+07	0.511635	0.00425046	0.00868323	10.3417	7.65775
MEF2B	6	0.0847007	0.0265464	2.14571e+07	0.519016	2.61227e-09	1.30927e-08	8.45324	4.49997
BORCS8	6	0.301573	0.0187971	2.16763e+07	0.524318	0.00010533	0.000287123	27.8777	20.9317
RFXANK	6	0.424475	0.039053	2.19089e+07	0.529944	1.44373e-05	4.55589e-05	36.5108	27.1424
NR2C2AP	6	0.134168	5.83283e-06	21249268	0.513988	0.00259383	0.0055115	13.6691	10.248
SUGP1	6	0.215143	0.0488777	22163916	0.536112	2.49728e-12	1.65328e-11	21.223	12.8893
MAU2	6	0.0659474	0.00889842	21131487	0.511139	0.000566402	0.00136541	7.01439	4.66136
GATAD2A	6	0.604453	0.0891297	22396867	0.541747	2.96307e-08	1.32549e-07	48.741	35.3596
TSSK6	6	0.013347	-0.00209271	20726086	0.501333	0.432432	0.540027	1.52878	1.25343
NDUFA13	6	0.284893	-0.00820495	21140615	0.51136	0.0788801	0.122793	27.3381	22.7554
YJEFN3	6	0.0132846	0.00225926	20837564	0.50403	0.0054587	0.0109236	1.70863	0.893001
PBX4	6	0.00899834	0.00166331	20745988	0.501815	0.133178	0.195869	0.989209	0.624025
LPAR2	6	0.204996	0.0480262	2.20748e+07	0.533957	1.60489e-11	9.84435e-11	19.8741	12.233
GMIP	6	0.765877	0.0695111	2.1743e+07	0.52593	0.00129542	0.00293162	56.3849	45.5995
ATP13A1	6	0.580804	-0.0175851	2.07918e+07	0.502923	0.708244	0.788333	46.6727	40.4379
ZNF101	6	0.492686	0.0193794	21500516	0.520066	0.00619782	0.0122677	41.1871	32.53
ZNF14	6	0.296996	0.0461795	22220379	0.537478	4.77616e-10	2.55919e-09	28.3273	18.7665
ZNF253	6	0.143197	-0.0147435	2.10397e+07	0.50892	0.0792986	0.123417	15.2878	12.6284
ZNF682	6	0.0567137	-0.00866389	20858462	0.504535	0.178851	0.253582	6.20504	5.14821
ZNF90	6	0.0539288	-0.00597892	2.08991e+07	0.505519	0.0877257	0.135031	5.93525	4.69633
ZNF486	6	0.0887043	-0.0117915	20921862	0.506069	0.143661	0.209056	9.6223	8.02625
ZNF626	6	0.247045	-0.0628065	2.04074e+07	0.493624	0.324674	0.425641	24.1906	22.9329
ZNF66	6	0.0627429	-0.00769355	20923262	0.506103	0.0869405	0.133896	7.19424	5.7803
ZNF85	6	0.0802221	-0.00908284	20906667	0.505701	0.151048	0.21826	8.72302	7.29195
ZNF430	6	0.141499	0.00460339	2.13829e+07	0.51722	0.000324341	0.000816402	15.1978	10.9715
ZNF714	6	0.0651262	0.0117882	2.11494e+07	0.511572	0.000207577	0.00054012	6.7446	4.32245
ZNF431	6	0.148913	0.00106115	2.13023e+07	0.515272	0.00187631	0.00410107	15.4676	11.6332
ZNF708	6	0.344881	0.00812504	21440902	0.518624	0.00549549	0.0109863	31.7446	25.0928
ZNF738	6	0.220233	-0.0307942	20908907	0.505755	0.340179	0.443388	22.1223	19.0731
ZNF493	6	0.496687	-0.0258389	2.07936e+07	0.502965	0.694486	0.779651	41.9964	35.868
ZNF100	6	0.0664541	0.00617061	2.1131e+07	0.511127	0.00101166	0.00233336	7.55396	5.14552
ZNF43	6	0.0944295	0.00941133	2.11812e+07	0.512342	0.00155786	0.00346153	9.71223	6.97993
ZNF257	6	0.0464462	-0.0067173	20745807	0.50181	0.559474	0.66396	4.76619	4.32783
ZNF676	6	0	-0.00222822	20632604	0.499072	0.150476	0.217581	0	0.185594
ZNF98	6	0.00499322	0.000707198	20727420	0.501365	0.135684	0.198833	0.629496	0.355049
ZNF492	6	0.020722	0.000392568	2.07859e+07	0.502779	0.145954	0.211719	2.15827	1.58696
ZNF730	6	0.0137439	0.00315899	20812162	0.503415	0.0150272	0.0274194	1.52878	0.839206
ZNF724	6	0.0475355	0.00686146	21006364	0.508113	0.00324775	0.00677025	5.03597	3.34606
ZNF675	6	0.164119	0.0192447	21729635	0.525608	1.823e-07	7.38462e-07	17.6259	11.5525
ZNF681	6	0.0649838	-0.00081636	20997794	0.507905	0.0207146	0.0366842	7.01439	5.27194
ZNF254	6	0.38852	0.0755208	22499044	0.544218	1.50404e-11	9.24573e-11	34.982	23.3982
UQCRFS1	6	0.106574	-0.010095	2.09167e+07	0.505943	0.191997	0.269396	11.5108	9.86336
POP4	6	0.166341	0.0121323	2.15201e+07	0.520539	4.40293e-05	0.000128459	17.2662	12.2411
PLEKHF1	6	0.0482816	0.00410542	21001006	0.507983	0.00342401	0.00711051	4.94604	3.27344
C19orf12	6	0.312033	0.00615936	2.15236e+07	0.520625	0.00121184	0.00275699	28.4173	21.8543
CCNE1	6	0.00604418	0.000246122	20683105	0.500294	0.798086	0.856886	0.629496	0.57023
URI1	6	0.731718	-0.0147239	20630766	0.499028	0.904712	0.933361	53.5971	47.2672
TSHZ3	6	0.00122059	-0.00131451	20659717	0.499728	0.71036	0.790415	0.179856	0.234009
ZNF507	6	0.437852	0.01581	2.15435e+07	0.521105	0.00311957	0.00652636	38.3094	30.0016
DPY19L3	6	0.222867	0.0705863	2.23511e+07	0.540639	3.69765e-16	3.14843e-15	20.7734	11.9049
PDCD5	6	0.0990162	-0.0268789	2.06935e+07	0.500544	0.905716	0.93409	10.7014	10.0974
ANKRD27	6	0.364577	0.121734	23345475	0.564692	3.80693e-27	4.8203e-26	33.3633	18.4195
NUDT19	6	0.101216	0.00351154	2.11918e+07	0.512598	0.00228842	0.00491256	10.7914	7.90521
TDRD12	6	0.00257756	0.000561257	2.06939e+07	0.500554	0.364815	0.470146	0.269784	0.158696
SLC7A9	6	0.00620077	0.00280869	20764949	0.502273	0.00446559	0.00908349	0.719424	0.263597
CEP89	6	0.0958086	0.00363573	21175138	0.512195	0.0022262	0.00479349	10.0719	7.32153
FAAP24	6	0.0172658	0.00434161	2.08419e+07	0.504134	0.00845277	0.0162904	1.88849	1.0517
RHPN2	6	0.0404797	-0.00858346	2.07608e+07	0.502173	0.451606	0.559297	4.22662	3.72263
GPATCH1	6	0.0981004	0.0132152	2.1378e+07	0.517102	8.05927e-06	2.64127e-05	10.4317	6.68137
LRP3	6	0	-0.000618668	20660960	0.499758	0.463027	0.570504	0	0.0484157
CEBPA	6	0.250292	0.242313	25086428	0.606803	0	0	22.0324	0.658992
CEBPG	6	0.392555	0.0744439	2.24996e+07	0.544232	1.40072e-11	8.63678e-11	34.8022	23.3229
PEPD	6	0.274543	0.0485536	2.23058e+07	0.539545	6.89678e-12	4.37217e-11	26.6187	16.8298
KCTD15	6	0.0756825	0.0705571	2.2292e+07	0.53921	2.76888e-227	1.35056e-225	8.27338	0.416913
LSM14A	6	0.450661	0.0111126	21385815	0.517291	0.0183911	0.0329683	41.1871	32.5757
KIAA0355	6	0.272804	-0.00696982	21265170	0.514373	0.0211258	0.0373425	25.5396	20.6708
GPI	6	0.277439	0.0887236	2.2702e+07	0.549128	4.99384e-19	4.81539e-18	25.9892	15.0438
PDCD2L	6	0.0780104	-0.00612506	2.1045e+07	0.509048	0.0187242	0.0334978	8.90288	6.79434
UBA2	6	0.437657	-0.0435448	2.05483e+07	0.497033	0.690577	0.775865	39.1187	34.4155
ZNF302	6	0.0764706	-0.00188804	2.11298e+07	0.511099	0.00251767	0.00536333	8.63309	6.13266
ZNF181	6	0.127067	0.0212164	21606043	0.522618	9.53903e-08	4.00109e-07	13.3094	8.31137
ZNF599	6	0.0481628	-0.0108958	20764821	0.50227	0.475529	0.582989	5.1259	4.56184
ZNF30	6	0.0344463	-0.00196488	20796079	0.503026	0.241018	0.328343	3.59712	2.94529
ZNF792	6	0.146132	0.0914633	2.27315e+07	0.549841	2.86431e-53	5.6624e-52	14.6583	4.47308
GRAMD1A	6	0.334648	0.0598896	2.23586e+07	0.540822	5.92683e-11	3.45484e-10	31.0252	20.5336
SCN1B	6	0.00221883	0.00100786	20707808	0.500891	0.0594648	0.0952538	0.269784	0.0914519
FXYD1	6	0.0498499	-0.00617334	20970331	0.507241	0.02135	0.0376824	6.02518	4.42466
FXYD7	6	0.0332108	-0.0149546	2.05851e+07	0.497924	0.464031	0.571642	3.23741	3.60966
FXYD5	6	2.26275	-0.0225821	19355119	0.468172	0.000290428	0.000736264	94.5144	92.2535
LSR	6	0.272934	-0.0608727	20531300	0.496622	0.602233	0.701157	24.8201	22.9975
USF2	6	1.33457	0.150292	2.2354e+07	0.540711	2.43429e-06	8.5674e-06	78.0576	67.4485
CD22	6	1.99777	-0.267669	15689761	0.379512	7.88389e-43	1.36635e-41	91.5468	91.7908
FFAR1	6	0.0226505	-0.011533	2.06025e+07	0.498345	0.497074	0.604996	2.33813	2.64404
FFAR2	6	0.0101324	0.00920288	20877881	0.505005	8.58114e-24	9.95103e-23	1.07914	0.0780031
DMKN	6	0.00404296	-0.00303999	20628501	0.498973	0.365206	0.470479	0.359712	0.56485
TMEM147	6	0.283153	-0.0285921	20883413	0.505139	0.425825	0.533607	25.9892	22.6801
HAUS5	6	0.115942	-0.00623241	21108694	0.510588	0.0178525	0.0320514	12.0504	9.42762
RBM42	6	0.549668	0.0547578	21985252	0.531791	2.0981e-05	6.44181e-05	45.8633	34.5231
COX6B1	6	0.457017	0.0412982	21793331	0.527148	0.000156105	0.000414624	39.5683	30.4858
ZBTB32	6	0.143664	0.0198916	21548166	0.521218	8.27525e-07	3.09247e-06	13.3094	8.60993
KMT2B	6	0.544831	0.0233593	2.14516e+07	0.518881	0.0126049	0.0234119	44.6043	36.1047
IGFLR1	6	0.46331	0.00917468	21426593	0.518277	0.0118917	0.0222035	39.8381	31.6558
U2AF1L4	6	0.349839	0.0232005	21696585	0.524808	0.000161208	0.0004269	31.295	23.7264
PSENEN	6	0.2731	0.023754	21761469	0.526378	1.12294e-05	3.59878e-05	25.8094	18.7315
LIN37	6	0.13606	0.035306	2.18285e+07	0.527998	9.73572e-12	6.08493e-11	13.759	7.73307
PROSER3	6	0.123948	0.00687121	21260730	0.514265	0.0011984	0.00272947	12.4101	9.09947
ARHGAP33	6	0.0534384	0.0218545	2.13174e+07	0.515636	8.22801e-11	4.71872e-10	5.66547	2.47458
NFKBID	6	0.215693	-0.017523	2.10933e+07	0.510216	0.0779941	0.121547	20.7734	17.2441
HCST	6	0.0773456	0.0131433	2.1272e+07	0.514539	1.96339e-05	6.05704e-05	8.27338	5.19393
TYROBP	6	0.160856	0.148071	2.35864e+07	0.570519	0	0	15.1079	0.957556
LRFN3	6	0.0234376	0.00825251	2.1015e+07	0.508322	1.83755e-06	6.58141e-06	2.96763	1.28302
SDHAF1	6	0.158791	0.0231605	21600986	0.522496	1.79731e-06	6.44707e-06	15.6475	10.5385
SYNE4	6	0.0127603	0.00042999	2.07457e+07	0.501809	0.230505	0.315917	1.34892	0.981763
ALKBH6	6	0.144597	0.0109949	21454401	0.51895	4.5896e-05	0.000133466	14.6583	10.248
CLIP3	6	0.0017047	-0.00154523	20646962	0.499419	0.479823	0.587222	0.179856	0.295874
THAP8	6	0.0202317	0.000708572	2.07696e+07	0.502385	0.210711	0.292017	2.06835	1.57889
WDR62	6	0.00439345	-0.00125008	20651893	0.499539	0.650251	0.741339	0.359712	0.45188
POLR2I	6	0.299512	0.00737136	21452832	0.518912	0.00256416	0.00545336	26.7986	20.9694
TBCB	6	0.663658	0.0816992	2.22012e+07	0.537015	1.65564e-06	5.96907e-06	50.9892	38.6573
CAPNS1	6	0.531778	-0.00787629	2.09008e+07	0.505559	0.469516	0.577146	45.5935	38.0978
ZNF565	6	0.0866359	0.0285082	21368402	0.51687	5.79987e-08	2.51205e-07	7.73381	4.26327
ZNF146	6	0.754025	-0.0138094	2.05699e+07	0.497555	0.764803	0.825208	56.1151	48.5637
ZFP14	6	0.168814	-0.00472298	21217329	0.513216	0.0113202	0.0212397	16.9964	13.395
ZFP82	6	0.121424	-0.029653	2.07558e+07	0.502051	0.674663	0.761224	12.6799	11.5714
ZNF566	6	0.191242	-0.00717867	2.12866e+07	0.51489	0.00602882	0.0119566	18.8849	14.6484
ZNF260	6	0.165873	-0.0128283	2.1075e+07	0.509772	0.0643299	0.102319	16.7266	13.8066
ZNF529	6	0.147689	-0.00943097	2.1053e+07	0.509241	0.066055	0.104793	14.9281	12.311
ZNF382	6	0.0841618	-0.0117021	20901052	0.505565	0.163907	0.234644	8.81295	7.40223
ZNF461	6	0.0232321	0.00231114	20886174	0.505206	0.00918549	0.0175335	2.78777	1.72414
ZNF567	6	0.289287	-0.002643	21427364	0.518296	0.00314452	0.00656854	26.1691	20.3158
ZNF850	6	0.0360879	-0.00967637	20746414	0.501825	0.51636	0.623498	3.95683	3.52628
ZNF790	6	0.0433284	-0.0133391	2.07688e+07	0.502368	0.454708	0.562647	5.1259	4.51611
ZNF345	6	0.256232	0.0202389	21691957	0.524696	2.26952e-05	6.9336e-05	23.9209	17.3974
ZNF829	6	0.0591352	0.0107957	21159481	0.511816	5.89563e-05	0.000167902	6.29496	3.81408
ZNF568	6	0.320709	0.0465161	2.1988e+07	0.531857	1.29992e-07	5.36212e-07	26.8885	18.9359
ZNF420	6	0.1165	0.0106079	2.14127e+07	0.517942	2.12317e-05	6.51033e-05	12.3201	8.25488
ZNF585A	6	0.180168	0.0281642	2.18334e+07	0.528118	1.23994e-08	5.79318e-08	18.2554	11.6978
ZNF585B	6	0.129832	0.015167	21366299	0.516819	0.000137438	0.000368492	12.9496	9.1183
ZNF383	6	0.205261	0.000817286	21412321	0.517932	0.00122811	0.00279132	20.4137	15.4554
ZNF875	6	0.0289773	-0.00129632	2.09104e+07	0.505792	0.0149777	0.0273361	3.68705	2.47458
ZNF527	6	0.0748375	0.0114122	21200555	0.51281	0.000114986	0.000311411	7.64388	4.93302
ZNF569	6	0.153339	0.000816619	21204206	0.512898	0.00852355	0.0163801	14.8381	11.6036
ZNF570	6	0.0836529	0.00826313	2.11159e+07	0.510762	0.00313032	0.00654468	8.36331	6.02507
ZNF793	6	0.028482	-0.0071838	2.07177e+07	0.50113	0.652766	0.743783	3.05755	2.79197
ZNF540	6	0.111915	-0.0148668	2.10615e+07	0.509447	0.0355534	0.0599199	12.0504	9.54597
ZNF571	6	0.0617697	-0.00690552	20996931	0.507885	0.023361	0.0408173	7.28417	5.46829
ZFP30	6	0.195932	0.0142036	2.14848e+07	0.519684	0.000166661	0.000440518	18.2554	13.4219
ZNF781	6	0.0287107	-0.00715442	20699846	0.500699	0.783962	0.843572	3.05755	2.88074
ZNF607	6	0.0768664	-0.00793698	2.0885e+07	0.505177	0.173661	0.247187	7.91367	6.65447
ZNF573	6	0.259857	-0.0089783	21115714	0.510758	0.0808129	0.125512	23.9209	20.0898
SIPA1L3	6	0.737613	-0.0563342	1.98636e+07	0.480471	0.0179051	0.0321417	56.7446	50.7128
SPINT2	6	0.5957	0.104408	2.26771e+07	0.548526	6.67131e-11	3.87132e-10	47.8417	33.8587
PPP1R14A	6	0.233706	0.0211224	21656557	0.52384	7.77234e-06	2.55372e-05	19.8741	14.0271
YIF1B	6	0.165802	0.0433003	2.19419e+07	0.530741	1.38259e-11	8.5324e-11	16.3669	9.68046
C19orf33	6	0.0106365	0.0051192	2.07857e+07	0.502775	0.00639838	0.0126348	0.989209	0.433052
KCNK6	6	0.17514	0.13578	2.33886e+07	0.565736	1.82318e-116	5.66264e-115	16.5468	3.29496
CATSPERG	6	0.194975	0.0434434	21994022	0.532003	5.26795e-11	3.08725e-10	18.5252	11.3427
GGN	6	0.00216338	0.00164794	20716719	0.501107	0.00189486	0.00413971	0.269784	0.0484157
FAM98C	6	0.123255	0.00476251	21395049	0.517514	8.34207e-05	0.000231039	13.3993	9.29851
RASGRP4	6	0.228647	0.221324	2.50585e+07	0.606127	0	0	21.8525	0.599817
RYR1	6	0.00782029	0.00340631	20793898	0.502973	0.00222879	0.00479833	0.989209	0.392705
MAP4K1	6	0.609304	-0.055856	2.01065e+07	0.486346	0.086336	0.133057	47.2122	43.5607
ACTN4	6	0.600295	0.205846	24215475	0.585736	3.93761e-34	5.76191e-33	48.5612	28.4012
CAPN12	6	0.139025	0.0808552	22421998	0.542355	2.12334e-37	3.34875e-36	13.3993	4.73667
LGALS4	6	0.0156186	-0.00195685	20711375	0.500977	0.587325	0.687206	1.61871	1.41482
ECH1	6	1.05587	-0.00980315	2.01864e+07	0.48828	0.170417	0.24291	69.4245	62.2277
HNRNPL	6	0.577666	-0.0973439	1.93852e+07	0.468899	0.000116066	0.000314156	47.6619	46.0729
RINL	6	0.153311	0.0190735	21548337	0.521222	6.83389e-06	2.2653e-05	15.4676	10.5761
SIRT2	6	0.277767	0.0411104	22030194	0.532878	2.25511e-08	1.0207e-07	25.9892	17.7282
NFKBIB	6	0.11368	0.0227308	21523802	0.520629	2.09097e-07	8.38869e-07	11.6906	7.21663
CCER2	6	0.0156276	-0.00368487	20716931	0.501112	0.545263	0.650605	1.70863	1.47399
SARS2	6	0.0552893	-0.0175211	20635123	0.499133	0.807413	0.857367	5.7554	5.79375
PAK4	6	0.0488631	0.00552885	2.11478e+07	0.511535	3.69848e-05	0.000109344	5.84532	3.42676
LRFN1	6	0.0774036	0.0477402	21815464	0.527684	8.23595e-32	1.15174e-30	7.91367	2.29975
GMFG	6	0.788075	0.306386	25333749	0.612786	6.76481e-51	1.29407e-49	59.2626	34.8136
SAMD4B	6	0.250815	0.0331279	21830687	0.528052	9.61445e-07	3.56312e-06	23.6511	16.6281
PAF1	6	0.586519	0.0886527	2.2385e+07	0.541461	2.81633e-08	1.26463e-07	47.3022	34.3913
MED29	6	0.363475	0.0304895	21737143	0.525789	0.00011195	0.000303653	32.464	24.7324
ZFP36	6	1.41804	0.52052	27176342	0.657355	2.28318e-78	5.7562e-77	80.7554	55.003
PLEKHG2	6	0.139738	-0.0254418	2.09082e+07	0.505737	0.257333	0.348097	14.5683	12.5424
SUPT5H	6	0.684216	0.0641466	2.18187e+07	0.527762	0.000446751	0.00109709	54.4065	42.1728
TIMM50	6	0.189768	-0.000243716	21395253	0.517519	0.00121154	0.00275675	19.3345	14.5785
DLL3	6	0.00227559	-0.00315093	2.06315e+07	0.499046	0.351304	0.454824	0.269784	0.459949
EID2B	6	0.0591789	0.0133837	21156379	0.511741	4.02644e-05	0.00011835	6.02518	3.59352
EID2	6	0.139175	0.00272454	2.13803e+07	0.517159	0.00025929	0.000663129	14.6583	10.4955
CLC	6	2.35414	2.23017	3.9158e+07	0.947173	0	0	91.8165	8.80897
DYRK1B	6	0.28156	0.0398722	22005814	0.532288	4.92651e-08	2.15226e-07	26.1691	18.0349
FBL	6	0.731914	-0.123793	18850084	0.455956	1.41076e-07	5.80081e-07	55.5755	54.6829
FCGBP	6	0.163715	-0.0466945	2.04769e+07	0.495306	0.368766	0.473603	13.2194	13.5349
PSMC4	6	0.221044	0.0149425	2.15688e+07	0.521718	0.00012317	0.000332182	21.9424	16.1735
ZNF546	6	0.104341	0.00358723	21248570	0.513971	0.000660023	0.00157135	10.9712	7.77879
ZNF780B	6	0.128434	0.00713408	2.13091e+07	0.515435	0.000587334	0.00141275	13.1295	9.49486
ZNF780A	6	0.146201	0.00648395	21279634	0.514723	0.00213296	0.0046095	14.5683	11.0119
MAP3K10	6	0.14621	0.00449154	21352703	0.51649	0.000538035	0.00130344	14.8381	10.8451
CNTD2	6	0.0110974	0.00197606	20811899	0.503409	0.0104038	0.0196764	1.43885	0.750444
AKT2	6	0.446518	0.00713119	21283271	0.514811	0.0412542	0.0686555	38.5791	31.559
C19orf47	6	0.151797	0.0544453	22077711	0.534027	1.00148e-16	8.78553e-16	14.8381	7.64162
PLD3	6	1.21938	0.785838	30480455	0.737277	1.49894e-235	7.65321e-234	71.9424	30.3351
PRX	6	0.0146842	0.00061047	2.07286e+07	0.501393	0.374313	0.480104	1.34892	1.06515
SERTAD1	6	0.0782854	0.0199117	2.141e+07	0.517875	5.33431e-08	2.319e-07	8.54317	4.79047
SERTAD3	6	0.18179	0.020105	2.15203e+07	0.520543	5.40708e-05	0.000154953	17.446	12.5935
BLVRB	6	0.0636138	0.0043685	2.09817e+07	0.507517	0.0189139	0.033803	6.20504	4.59411
SHKBP1	6	0.779879	0.233262	2.4296e+07	0.587684	3.08947e-30	4.18834e-29	58.6331	37.498
LTBP4	6	0.106161	0.00215806	2.11041e+07	0.510477	0.0129917	0.0240736	10.7014	8.29254
NUMBL	6	0.0477783	0.008961	21065575	0.509545	0.000306526	0.000773893	5.03597	3.05826
COQ8B	6	0.138739	0.0228194	2.16351e+07	0.523322	1.37866e-07	5.67536e-07	14.3885	9.15057
ITPKC	6	0.166539	0.0146435	21507488	0.520234	3.17062e-05	9.49849e-05	16.0971	11.3427
C19orf54	6	0.050385	0.0063292	2.09777e+07	0.50742	0.00827699	0.0159776	5.03597	3.48862
SNRPA	6	0.671571	-0.00330501	20849988	0.50433	0.588354	0.688239	51.7086	44.3192
MIA	6	0.0275578	0.00872709	20956500	0.506907	0.000207564	0.00054012	2.8777	1.47937
RAB4B	6	0.571071	-0.0151562	20776117	0.502543	0.743735	0.814802	45.5036	39.8569
EGLN2	6	0.523849	0.0181771	2.1386e+07	0.517295	0.0214013	0.0377542	43.5252	35.2897
HNRNPUL1	6	1.14236	0.102529	21657560	0.523864	0.00532654	0.0106802	74.9101	62.8624
TGFB1	6	0.245556	0.0466977	22144318	0.535638	1.5083e-10	8.46869e-10	23.9209	15.4661
CCDC97	6	0.531328	0.0524766	2.20478e+07	0.533304	6.75578e-06	2.24255e-05	44.6942	33.4257
TMEM91	6	0.0670613	0.0479236	21775099	0.526707	4.85342e-42	8.33004e-41	6.92446	1.54123
B9D2	6	0.0361294	0.00968852	21043180	0.509003	6.85136e-05	0.000193029	4.04676	2.20561
EXOSC5	6	0.082849	-0.0118289	20992556	0.507779	0.0560687	0.0903131	9.6223	7.68734
BCKDHA	6	0.233032	-0.0108876	21091526	0.510173	0.0892344	0.137151	22.2122	18.6777
B3GNT8	6	0.104775	0.102314	2.269e+07	0.548838	0	0	9.98201	0.212491
DMAC2	6	0.144536	-0.00393538	21180734	0.51233	0.0119934	0.0223756	14.8381	11.6305
CEACAM21	6	0.0379375	-0.012441	2.06283e+07	0.498967	0.732151	0.80391	3.95683	4.10189
CEACAM4	6	0.00178148	0.000912452	20675111	0.5001	0.804085	0.856911	0.0899281	0.0699338
CD79A	6	3.33962	-0.257423	13450290	0.325343	6.01691e-88	1.6114e-86	99.8201	99.8682
ARHGEF1	6	1.94803	0.00856761	1.99889e+07	0.483501	0.0602402	0.0963182	93.1655	89.3943
ERFL	6	0.0238228	-0.00505132	20745992	0.501815	0.427947	0.535179	2.69784	2.30513
RABAC1	6	0.633704	0.0153132	2.12282e+07	0.513478	0.0856804	0.132177	49.9101	40.9463
ATP1A3	6	0.0114544	0.00173312	20830303	0.503854	0.00614329	0.0121683	1.61871	0.839206
GRIK5	6	0.031518	0.0304029	21338580	0.516149	9.92541e-131	3.33053e-129	3.32734	0.0968315
ZNF574	6	0.261483	0.0472221	22207689	0.537171	3.80648e-11	2.25874e-10	24.8201	15.8454
POU2F2	6	1.03352	-0.0837023	19236284	0.465297	5.23354e-05	0.00015074	67.7158	63.9652
DEDD2	6	0.723194	0.183292	2.35819e+07	0.570412	2.6703e-20	2.7073e-19	54.8561	36.796
ZNF526	6	0.124513	0.0107329	2.14367e+07	0.518521	2.2392e-05	6.84687e-05	13.1295	8.91118
GSK3A	6	0.580593	0.0429022	21734360	0.525722	0.000740955	0.00174756	48.2014	36.9304
ERF	6	0.297793	0.0248429	21760217	0.526347	1.62807e-05	5.09904e-05	26.6187	19.5895
CIC	6	0.81404	0.0635901	2.16827e+07	0.524472	0.0026211	0.00556111	59.3525	47.3533
PAFAH1B3	6	0.133411	0.00304782	21278688	0.5147	0.00136392	0.00307196	13.4892	9.98171
MEGF8	6	0.109753	-0.00223951	2.12195e+07	0.513268	0.00211168	0.00456908	11.8705	8.70407
CNFN	6	0.0777522	-0.00245618	21068269	0.50961	0.0100294	0.0190239	8.54317	6.35591
LIPE	6	0.19777	0.00037983	2.12253e+07	0.513409	0.0128351	0.0238083	18.0755	14.4521
CEACAM1	6	0.0393477	-0.00122648	20987772	0.507663	0.00582136	0.0115791	5.03597	3.40524
CD177	6	0.0152889	0.0151129	20927885	0.506214	1.8835e-71	4.46317e-70	1.25899	0.0161386
TEX101	6	0.0422117	0.0409195	2.15609e+07	0.521526	3.23533e-196	1.40435e-194	4.40647	0.0995212
LYPD3	6	0.000762233	0.000449596	20683993	0.500315	0.22183	0.305358	0.0899281	0.0268976
PHLDB3	6	0.0435041	0.00182631	2.09721e+07	0.507283	0.00797304	0.0154434	4.85612	3.32186
ETHE1	6	0.104901	-0.00113871	2.10069e+07	0.508127	0.0509966	0.083048	9.98201	8.07736
ZNF575	6	0.0608508	0.00375012	21129842	0.511099	0.00040307	0.000998635	6.7446	4.37624
XRCC1	6	0.267805	0.00570187	21450356	0.518852	0.00200156	0.00435471	25.1799	19.5384
PINLYP	6	0.011974	-0.0013537	2.06919e+07	0.500505	0.746739	0.817462	1.16906	1.06515
IRGQ	6	0.123152	0.0232737	2.16163e+07	0.522867	2.23228e-08	1.01133e-07	12.6799	7.66851
ZNF576	6	0.0875591	0.00459214	21157019	0.511757	0.00181254	0.00397269	9.08273	6.47964
SRRM5	6	0.0172896	0.00642619	20827492	0.503786	0.00772552	0.0149926	1.61871	0.858034
ZNF428	6	0.189398	0.0174536	2.15151e+07	0.520418	8.02706e-05	0.000222749	18.0755	13.1126
CADM4	6	0.00333231	-0.000191279	2.07076e+07	0.500886	0.26774	0.359878	0.44964	0.271666
PLAUR	6	0.156926	0.149156	23303797	0.563684	0	0	13.3094	0.554091
SMG9	6	0.178819	-0.0188823	2.11334e+07	0.511186	0.0408525	0.0680427	18.5252	14.9793
KCNN4	6	0.290817	-0.0434712	2.06839e+07	0.500312	0.961491	0.981051	25	22.8764
ZNF283	6	0.188147	0.0149327	21514715	0.520409	7.02314e-05	0.000197512	17.8058	12.8544
ZNF404	6	0.0267727	-0.00875846	20626850	0.498933	0.675059	0.761486	2.69784	2.88612
ZNF45	6	0.0446593	0.00424615	21028181	0.50864	0.00187451	0.00409777	5.21583	3.39986
ZNF221	6	0.0335123	0.00963337	2.09491e+07	0.506728	0.00123556	0.00280556	3.23741	1.86939
ZNF155	6	0.0673282	0.00358364	21067210	0.509585	0.00450689	0.00916224	7.19424	5.12131
ZNF230	6	0.0636133	0.018261	2.1248e+07	0.513957	1.46982e-06	5.32211e-06	6.56475	3.68497
ZNF222	6	0.0274363	-0.00283999	20787919	0.502829	0.231355	0.316914	3.05755	2.45575
ZNF223	6	0.0955887	0.041941	21706764	0.525054	6.48204e-16	5.45706e-15	9.35252	4.18796
ZNF284	6	0.0708808	0.00801161	21160517	0.511841	0.000400524	0.00099302	7.55396	5.01372
ZNF224	6	0.370082	0.0407605	21924968	0.530332	4.99701e-06	1.68875e-05	33.2734	24.3827
ZNF225	6	0.099691	0.00729905	21228888	0.513495	0.000551214	0.00133309	9.98201	6.99338
ZNF234	6	0.103807	-0.0090818	2.09908e+07	0.507737	0.0741977	0.116153	10.7914	8.81704
ZNF226	6	0.109687	-0.00795789	2.10981e+07	0.510332	0.0198789	0.0353409	11.8705	9.2743
ZNF227	6	0.184893	9.77892e-06	21296696	0.515135	0.00474905	0.00960912	18.3453	14.2584
ZNF235	6	0.0671346	0.0024639	2.10221e+07	0.508493	0.0121017	0.02256	7.01439	5.16165
ZNF112	6	0.0112599	-0.00558052	2.06335e+07	0.499093	0.604213	0.701379	1.16906	1.34488
ZNF285	6	0.076061	-0.0154873	2.07566e+07	0.502071	0.586252	0.686007	7.28417	6.67599
ZNF229	6	0.0424171	-0.00612501	2.07983e+07	0.50308	0.280951	0.375394	4.31655	3.63656
ZNF180	6	0.105485	0.0149834	21498842	0.520025	2.47282e-07	9.85931e-07	11.241	6.85352
PVR	6	0.000299632	8.00378e-05	20685106	0.500342	0.142651	0.207733	0.0899281	0.0215181
BCL3	6	0.270974	0.0605551	2.23932e+07	0.541659	7.6254e-14	5.64901e-13	25.2698	15.4769
NECTIN2	6	0.0456313	0.0446411	21508758	0.520265	3.40993e-194	1.47114e-192	4.13669	0.0833826
TOMM40	6	0.0697526	-0.0113386	2.09175e+07	0.505962	0.114602	0.171101	8.0036	6.54957
APOE	6	0.000980538	-0.00184526	20661924	0.499781	0.760024	0.825033	0.179856	0.22325
CLPTM1	6	0.737252	0.0407894	21319203	0.51568	0.0525885	0.0853466	55.8453	46.3392
RELB	6	0.471163	-0.0344836	20845454	0.504221	0.56862	0.671284	39.7482	33.6409
CLASRP	6	0.861029	-0.0271983	2.01842e+07	0.488226	0.160602	0.230587	61.3309	55.4118
ZNF296	6	0.429732	0.00425142	21270837	0.51451	0.0402246	0.067052	35.4317	29.2243
GEMIN7	6	0.32758	0.0236192	2.16675e+07	0.524104	0.00018638	0.000490086	29.7662	22.5456
MARK4	6	0.0286809	0.00954788	20912933	0.505853	0.00246087	0.00524862	2.78777	1.60579
PPP1R37	6	0.120164	0.0195776	2.15799e+07	0.521985	1.29681e-07	5.35239e-07	12.8597	7.99129
TRAPPC6A	6	0.331892	-0.0280414	2.10585e+07	0.509373	0.163783	0.234514	30.3957	25.386
BLOC1S3	6	0.0878069	0.00788852	21261174	0.514276	9.61737e-05	0.000263683	9.17266	6.0681
ERCC2	6	0.100957	-0.00408958	2.10766e+07	0.509812	0.0197395	0.0351238	10.6115	8.25488
PPP1R13L	6	0.0315525	0.000239553	2.07964e+07	0.503033	0.196804	0.275053	3.05755	2.42617
CD3EAP	6	0.0393283	0.000914947	2.08432e+07	0.504165	0.109556	0.164468	3.86691	2.99102
ERCC1	6	0.250642	0.0030049	21447014	0.518771	0.00164934	0.00365052	23.9209	18.4572
FOSB	6	0.0261202	0.0135079	21005056	0.508081	3.73834e-08	1.65302e-07	2.51799	0.893001
RTN2	6	0.0254489	0.0217728	21196896	0.512721	1.36891e-39	2.24628e-38	2.8777	0.330841
PPM1N	6	0.000711466	-0.00163814	20663593	0.499822	0.799818	0.856911	0.179856	0.215181
VASP	6	1.49918	0.379429	25281920	0.611532	1.0832e-38	1.74716e-37	82.554	63.1664
OPA3	6	0.0641201	0.00415104	21078356	0.509854	0.0024039	0.00513948	6.83453	4.71515
EML2	6	0.285384	0.0738789	2.2511e+07	0.544509	3.69116e-15	2.97853e-14	26.259	16.066
GIPR	6	0.0166357	0.0147697	2.09869e+07	0.507641	2.74709e-26	3.38768e-25	1.70863	0.180214
SNRPD2	6	0.43734	-0.0584142	2.02894e+07	0.49077	0.220201	0.303627	39.4784	35.6017
QPCTL	6	0.0593244	0.00110264	2.10476e+07	0.509111	0.00525183	0.0105423	6.7446	4.77433
FBXO46	6	0.492513	0.0616082	2.21295e+07	0.53528	7.95045e-07	2.97754e-06	40.6475	30.0151
SIX5	6	0.00707365	-0.00182098	20680971	0.500242	0.854734	0.897203	0.809353	0.758513
DMPK	6	0.10232	-0.0025055	2.11968e+07	0.512718	0.00220047	0.00474224	10.9712	8.00204
DMWD	6	0.367003	-0.0419976	2.07204e+07	0.501196	0.864528	0.898522	32.464	28.5465
SYMPK	6	0.768902	0.013189	20840513	0.504101	0.616993	0.714206	58.1835	49.2388
IRF2BP1	6	0.249374	0.009652	21441545	0.518639	0.00152653	0.00340044	22.9317	17.8224
MYPOP	6	0.0561681	0.0155458	2.12492e+07	0.513986	2.78311e-07	1.10283e-06	6.11511	3.22503
CCDC61	6	0.109454	0.00035074	21031605	0.508723	0.0412406	0.0686409	10.6115	8.54807
PPP5C	6	0.101594	0.0015703	21028508	0.508648	0.0369199	0.0620168	9.98201	7.99129
PPP5D1	6	0.00386971	-0.000295176	2.06937e+07	0.50055	0.536079	0.642119	0.44964	0.33891
CALM3	6	0.646615	0.0814585	22235967	0.537855	9.05943e-07	3.36975e-06	51.4388	38.3318
PTGIR	6	0.00897511	-0.00749011	20596296	0.498194	0.284562	0.379755	0.899281	1.25612
GNG8	6	0.0105689	-0.00878483	20634246	0.499112	0.631855	0.72661	1.34892	1.51165
PRKD2	6	0.876694	-0.0472983	19830537	0.479671	0.0158388	0.0287746	62.9496	56.7056
STRN4	6	0.384216	0.0788555	2.25947e+07	0.546532	4.1656e-13	2.93432e-12	33.8129	22.1152
FKRP	6	0.140761	0.0183827	21414378	0.517982	3.89751e-05	0.00011487	12.9496	8.93001
SLC1A5	6	0.12548	-0.00231658	21181884	0.512358	0.00694157	0.013624	12.9496	9.93329
AP2S1	6	0.256007	0.0339535	2.19626e+07	0.531242	9.50279e-08	3.98707e-07	25.5396	17.5453
ARHGAP35	6	0.320426	0.0528806	2.21624e+07	0.536076	5.94723e-09	2.89191e-08	29.4065	20.2647
TMEM160	6	0.254164	0.0288698	21852423	0.528578	8.73278e-07	3.25251e-06	24.6403	17.2333
ZC3H4	6	0.755917	0.104646	2.23791e+07	0.541318	1.83911e-07	7.4435e-07	56.6547	42.4337
SAE1	6	0.190124	0.00498356	21465800	0.519226	0.000369065	0.000921137	19.5144	14.4736
BBC3	6	0.210279	0.165615	2.3877e+07	0.57755	1.40856e-150	5.06155e-149	19.1547	3.50207
CCDC9	6	0.370038	0.0290572	2.18451e+07	0.5284	1.6919e-05	5.27913e-05	32.2842	23.9658
INAFM1	6	0.123407	0.0402388	2.18584e+07	0.528722	4.55466e-14	3.42964e-13	12.5899	6.52267
C5AR1	6	0.615952	0.592771	29958598	0.724654	0	0	46.6727	1.68648
C5AR2	6	0.522145	0.507478	2.89423e+07	0.700071	0	0	41.1871	1.19963
DHX34	6	0.266902	0.113984	2.32433e+07	0.56222	9.78158e-36	1.48651e-34	25.2698	11.7623
KPTN	6	0.0561298	0.00251818	20998089	0.507913	0.0103817	0.0196398	5.93525	4.24983
NAPA	6	0.599243	0.112101	2.28043e+07	0.551602	4.23193e-12	2.74534e-11	49.5504	34.0121
BICRA	6	0.250726	0.0584944	22259287	0.538419	1.17344e-12	7.95407e-12	23.2914	14.401
EHD2	6	0.000783482	0.000703181	20688444	0.500423	0.00169845	0.00373997	0.0899281	0.00537953
NOP53	6	1.88357	-0.19655	16496523	0.399026	1.37624e-30	1.88011e-29	91.9065	91.9307
SELENOW	6	0.354852	0.0699105	2.23797e+07	0.541331	4.45092e-11	2.63125e-10	31.0252	20.8618
PLA2G4C	6	0.0608677	-0.00486596	2.08807e+07	0.505073	0.129655	0.191063	6.20504	5.06213
LIG1	6	0.299448	-0.0137377	2.12194e+07	0.513267	0.0377577	0.0632892	26.9784	22.0157
ZSWIM9	6	0.30145	0.0476398	2.21469e+07	0.5357	1.2978e-09	6.67913e-09	26.5288	17.739
ZNF114	6	0.00110671	-0.00183921	20656357	0.499647	0.640612	0.735132	0.179856	0.250148
CCDC114	6	0.00389294	0.00225339	20718057	0.501139	0.0440841	0.0729969	0.359712	0.131798
EMP3	6	2.15305	0.708508	29989313	0.725397	1.47003e-147	5.2164e-146	93.3453	74.0061
TMEM143	6	0.0857423	0.0122697	2.12168e+07	0.513203	0.00020746	0.000540012	8.54317	5.71844
KDELR1	6	0.136985	-0.00431581	21202677	0.512861	0.00882014	0.0169043	15.018	11.6413
GRWD1	6	0.19664	-0.0184522	2.11239e+07	0.510957	0.0524756	0.0851925	19.8741	16.1924
KCNJ14	6	0.0189404	0.000142997	2.08213e+07	0.503636	0.0512163	0.083377	2.2482	1.50358
CYTH2	6	0.548955	0.157359	2.35408e+07	0.569418	8.94752e-24	1.03674e-22	43.8849	26.938
LMTK3	6	0.00462712	-0.0071547	2.06129e+07	0.498595	0.327736	0.429062	0.629496	0.90645
SPHK2	6	0.0794329	0.00986373	21141573	0.511383	0.0011034	0.00253301	7.91367	5.48981
DBP	6	0.50482	-0.0114548	21070098	0.509654	0.196183	0.274321	41.1871	34.6119
CA11	6	0.083238	-0.00746677	21062861	0.509479	0.0136057	0.0250902	8.99281	6.76475
MAMSTR	6	0.0237433	0.00511459	20916892	0.505949	0.00142446	0.00319159	2.69784	1.49013
BCAT2	6	0.0878026	-0.0135647	2.09028e+07	0.505606	0.175504	0.24936	9.44245	7.98053
HSD17B14	6	0.00924123	-0.000569511	20729634	0.501419	0.294942	0.391802	1.07914	0.79079
PPP1R15A	6	0.46294	0.193892	24321371	0.588298	1.05787e-46	1.94752e-45	39.2986	19.5573
NUCB1	6	0.899846	0.189049	23333829	0.564411	1.28563e-15	1.06218e-14	63.8489	45.2526
DHDH	6	0.00400115	0.00222521	2.07355e+07	0.501561	0.00727859	0.0142186	0.44964	0.137178
BAX	6	0.714543	0.0163732	21105784	0.510518	0.189588	0.266258	53.5971	44.6554
FTL	6	2.53244	0.317324	26428548	0.639267	1.31847e-56	2.73201e-55	97.5719	93.6414
GYS1	6	0.238448	0.0243579	21843175	0.528354	5.47126e-07	2.09042e-06	23.3813	16.1628
RUVBL2	6	0.120191	0.00343296	21259630	0.514239	0.00145729	0.00325949	12.7698	9.42224
SNRNP70	6	0.69157	0.0147282	21055280	0.509296	0.247129	0.335799	53.5971	44.997
LIN7B	6	0.0361972	0.00206986	2.08742e+07	0.504916	0.0460726	0.0757418	3.68705	2.66555
C19orf73	6	0.0143592	0.00130822	2.07539e+07	0.502006	0.194852	0.272813	1.43885	1.03287
SLC6A16	6	0.159809	-0.0146263	21054348	0.509273	0.0723268	0.113751	15.8273	13.0749
CD37	6	3.38033	-0.273339	13022174	0.314987	1.88726e-98	5.37908e-97	99.5504	99.7445
TEAD2	6	0.0981746	-0.00591601	21041808	0.50897	0.0266521	0.045966	9.71223	7.57975
DKKL1	6	0.00129908	0.00017785	20687549	0.500401	0.408658	0.516012	0.179856	0.0995212
CCDC155	6	0.00323582	0.000557405	2.07199e+07	0.501183	0.0965987	0.147369	0.44964	0.212491
PIH1D1	6	0.420134	0.0411495	2.18907e+07	0.529505	1.93547e-05	5.97608e-05	36.241	27.1747
ALDH16A1	6	0.475605	0.0314581	21723916	0.525469	0.000423861	0.00104558	40.018	31.091
FLT3LG	6	0.175291	0.0265172	21656546	0.52384	8.47714e-07	3.16311e-06	16.6367	11.2082
FCGRT	6	0.321904	0.145282	23520629	0.568929	1.50111e-39	2.46036e-38	27.9676	13.1906
RCN3	6	0.0276014	0.0150586	21060292	0.509417	9.99971e-10	5.18961e-09	2.8777	0.981763
NOSIP	6	0.334239	0.0527535	22243358	0.538034	1.33122e-09	6.84614e-09	31.0252	20.8537
PRRG2	6	0.00197101	-0.00167732	20649724	0.499486	0.522374	0.628726	0.179856	0.282425
PRR12	6	0.45948	-0.00711242	21115276	0.510747	0.14535	0.21108	40.1978	33.2858
RRAS	6	0.0209409	-0.00877445	2.07308e+07	0.501447	0.539873	0.645452	2.78777	2.45844
SCAF1	6	0.361571	0.0478099	22066394	0.533753	2.18723e-07	8.74277e-07	32.2842	23.0755
IRF3	6	0.906263	0.0887555	21828955	0.52801	0.000739836	0.00174526	63.9388	52.1411
BCL2L12	6	0.165878	0.0502001	2.19423e+07	0.530751	3.2703e-12	2.14009e-11	15.6475	9.05374
PRMT1	6	0.375781	-0.0352423	20675255	0.500104	0.988365	1	33.3633	29.7595
ADM5	6	0.0466075	0.00979629	2.10586e+07	0.509375	0.000289486	0.000734007	4.85612	2.92108
AP2A1	6	0.332516	0.0697517	2.2498e+07	0.544194	4.92117e-13	3.44094e-12	30.3058	19.5008
FUZ	6	0.119442	0.0232038	2.16049e+07	0.52259	2.34078e-08	1.05846e-07	12.4101	7.49099
MED25	6	0.562911	0.00724143	2.12185e+07	0.513244	0.0829789	0.128511	44.5144	37.3151
PTOV1	6	0.500478	0.00849423	2.13167e+07	0.515619	0.034679	0.0585365	40.7374	33.4849
AKT1S1	6	0.0933473	0.00599317	2.11875e+07	0.512493	0.00124139	0.00281745	9.6223	6.85352
TBC1D17	6	0.428289	0.0471954	2.19539e+07	0.531031	6.92036e-06	2.29182e-05	36.1511	27.1263
IL4I1	6	0.00195796	-0.000261931	2.06927e+07	0.500527	0.396825	0.503579	0.269784	0.164076
NUP62	6	0.549005	-0.0297858	20673414	0.500059	0.993916	1	45.1439	39.4481
ATF5	6	0.0326648	0.00452102	20975256	0.50736	0.0012798	0.00289952	3.77698	2.26478
VRK3	6	0.208161	0.0276607	2.17879e+07	0.527017	3.51196e-07	1.37023e-06	20.3237	13.8361
ZNF473	6	0.0318276	-0.00209972	20791750	0.502922	0.238274	0.325166	3.32734	2.7059
KCNC3	6	0.102303	-0.0105971	2.09679e+07	0.507182	0.0949797	0.145102	10.5216	8.67717
NR1H2	6	0.56886	0.103564	2.26742e+07	0.548456	4.97383e-11	2.92455e-10	47.2122	32.9711
NAPSA	6	0.00431706	-0.00144518	20658156	0.49969	0.774801	0.834854	0.44964	0.511055
POLD1	6	0.218035	-0.0095622	2.12094e+07	0.513023	0.0225446	0.0396136	20.5036	16.6012
SPIB	6	1.18761	-0.128424	18777972	0.454211	1.14083e-07	4.74031e-07	70.6835	67.5238
MYBPC2	6	0.0179844	-0.00311692	2.07408e+07	0.50169	0.367954	0.473289	1.88849	1.53585
EMC10	6	0.662764	-0.00869642	2.08444e+07	0.504196	0.598978	0.698767	51.0791	43.8351
JOSD2	6	0.0681493	0.0197468	21280806	0.514751	6.97523e-07	2.63385e-06	6.92446	3.88402
CLEC11A	6	0.0101904	-0.00196136	2.06802e+07	0.500224	0.879096	0.911061	0.989209	0.941417
C19orf48	6	0.1808	-0.0155643	2.11359e+07	0.511247	0.0391144	0.0653858	18.3453	14.8609
KLK1	6	0.0938145	0.0180156	21254144	0.514106	5.31292e-05	0.000152562	8.45324	5.47905
KLK2	6	0.00667451	0.00213724	20759576	0.502143	0.0241469	0.0420489	0.809353	0.379257
KLK4	6	0.00126002	-0.000118217	20686435	0.500374	0.452214	0.559805	0.179856	0.104901
CTU1	6	0.00474384	0.000635291	20708928	0.500918	0.313975	0.413795	0.539568	0.355049
SIGLEC9	6	0.0275721	0.0253824	21204928	0.512916	3.59527e-58	7.549e-57	2.78777	0.204422
SIGLEC7	6	0.0146839	0.0122556	20924942	0.506143	3.40459e-16	2.90588e-15	1.43885	0.209801
CD33	6	0.0363505	0.0347334	21532215	0.520832	5.95162e-154	2.17725e-152	4.31655	0.147937
VSIG10L	6	0.00995034	0.0024394	20729798	0.501423	0.234111	0.320102	0.899281	0.613266
ETFB	6	0.523869	0.0463566	2.18768e+07	0.529166	6.80795e-05	0.000191921	42.3561	32.3794
CLDND2	6	0.0132851	-0.001305	20758719	0.502123	0.19947	0.278258	1.61871	1.1835
NKG7	6	0.038106	-0.00665909	20818726	0.503574	0.126119	0.186569	3.14748	2.39389
SIGLEC10	6	0.480269	-0.000532213	2.11892e+07	0.512536	0.0869466	0.133896	39.2086	32.4816
SIGLEC8	6	0.0171115	0.0162859	21030926	0.508707	1.55659e-68	3.62796e-67	1.79856	0.056485
SIGLEC12	6	0.00269143	0.00234417	20757219	0.502086	7.60444e-11	4.37348e-10	0.44964	0.0322772
SIGLEC6	6	0.244887	0.0809324	22451861	0.543077	1.76351e-19	1.72987e-18	20.054	10.7295
ZNF175	6	0.267006	0.00940352	21551710	0.521304	0.00034696	0.000869176	24.3705	18.3657
SIGLEC5	6	0.202602	0.0819821	2.26549e+07	0.547988	4.54458e-27	5.73894e-26	19.4245	9.12905
SIGLEC14	6	0.209105	-0.00189322	2.13779e+07	0.517099	0.00216069	0.00466588	20.5036	15.641
SPACA6	6	0.0581656	0.0406979	2.16211e+07	0.522983	8.72894e-35	1.29466e-33	6.02518	1.39599
FPR1	6	0.118452	0.113658	2.25635e+07	0.545777	1.65305126232167e-311	0	9.53237	0.373877
FPR2	6	0.00439958	0.00339441	20764664	0.502266	2.24396e-06	7.94087e-06	0.539568	0.0860724
ZNF577	6	0.166838	0.0380578	21839954	0.528276	6.66101e-10	3.50952e-09	16.0971	9.84991
ZNF649	6	0.166911	0.031921	2.18201e+07	0.527797	4.25193e-09	2.09337e-08	16.9065	10.6111
ZNF613	6	0.10856	0.0399371	21683748	0.524498	1.59817e-12	1.07407e-11	10.4317	5.33918
ZNF350	6	0.321564	0.116814	23159802	0.560201	4.41852e-27	5.58473e-26	28.8669	15.4688
ZNF614	6	0.0839515	-0.00307302	2.10399e+07	0.508923	0.0214451	0.0378267	8.99281	6.91538
ZNF432	6	0.0757001	0.0203524	21428471	0.518323	7.93212e-09	3.79597e-08	8.27338	4.44887
ZNF841	6	0.247902	0.0564414	2.24003e+07	0.541829	2.84486e-14	2.17565e-13	24.9101	14.9927
ZNF836	6	0.184419	0.0103309	21538841	0.520993	5.6967e-05	0.000162596	18.6151	13.3305
PPP2R1A	6	0.112217	0.0145996	21309720	0.51545	0.000201763	0.000526376	11.4209	8.00204
ZNF766	6	0.301632	0.0434232	21926330	0.530365	5.67871e-07	2.1656e-06	26.8885	19.2345
ZNF480	6	0.182069	-0.0113744	2.10714e+07	0.509687	0.0748292	0.117026	17.8058	14.7829
ZNF610	6	0.0227072	0.000940191	20763840	0.502246	0.254931	0.345209	2.15827	1.69724
ZNF880	6	0.159036	0.00748642	21347193	0.516357	0.000934486	0.00216685	15.8273	11.7946
ZNF578	6	0.00552821	0.000604418	20695687	0.500598	0.544941	0.650373	0.539568	0.419603
ZNF808	6	0.320341	0.0466881	2.22231e+07	0.537545	1.80436e-09	9.15662e-09	30.6655	20.5955
ZNF83	6	0.334071	0.0191705	21745803	0.525999	7.55633e-05	0.000210882	32.0144	23.6403
ZNF600	6	0.184298	0.0104085	21445540	0.518736	0.000389106	0.000967415	18.5252	13.7474
ZNF888	6	0.0622341	0.020112	21270339	0.514498	2.92254e-07	1.1539e-06	6.47482	3.49131
ZNF816	6	0.0914586	0.0130213	2.13909e+07	0.517414	3.37945e-06	1.16881e-05	10.1619	6.36667
ZNF160	6	0.386464	0.0327269	21770391	0.526593	8.67253e-05	0.000239397	33.9029	25.7625
ZNF415	6	0.0336946	0.00029831	20902746	0.505606	0.0215189	0.0379522	3.77698	2.60369
ZNF347	6	0.0549227	0.00420837	21045410	0.509057	0.00283309	0.0059725	6.02518	4.08844
ZNF665	6	0.051863	-0.00195953	2.08385e+07	0.504053	0.169319	0.241539	4.76619	3.88133
ZNF677	6	0.0877245	-0.0251996	20767210	0.502328	0.584395	0.684276	9.35252	8.50503
ZNF765	6	0.106456	0.00766345	21267261	0.514423	0.000481258	0.00117431	11.1511	7.89983
ZNF813	6	0.0541549	-0.00084121	2.09761e+07	0.50738	0.0199287	0.035416	6.11511	4.49728
ZNF331	6	0.124236	-0.0193945	2.09496e+07	0.50674	0.158685	0.228135	13.0396	10.9931
NLRP12	6	0.419389	0.412207	2.78142e+07	0.672785	0	0	35.1619	0.597127
MYADM	6	0.819307	0.547036	28556320	0.690735	1.48375e-216	6.95059e-215	57.1043	18.3442
CACNG8	6	0.097359	0.0959769	22467081	0.543445	0	0	8.81295	0.123729
CACNG6	6	0.145237	0.142251	2.33902e+07	0.565774	0	0	13.3993	0.239389
VSTM1	6	0.0121577	0.0107121	20869559	0.504804	1.44955e-16	1.26459e-15	1.07914	0.11835
OSCAR	6	0.00337653	0.00249934	20691489	0.500496	0.258975	0.350119	0.179856	0.0806929
NDUFA3	6	0.733485	0.0579867	21703221	0.524969	0.00180435	0.00395597	55.4856	44.2116
TFPT	6	0.157857	0.0219902	21584858	0.522106	1.7187e-06	6.1854e-06	15.1079	10.0866
PRPF31	6	0.438316	0.039514	21966825	0.531345	7.60515e-06	2.50458e-05	38.4892	28.2613
CNOT3	6	0.290206	0.0596101	2.23735e+07	0.541181	2.15078e-12	1.4319e-11	27.6079	17.5426
LENG1	6	0.243589	0.0387958	22022712	0.532697	4.14328e-09	2.04342e-08	23.4712	15.4634
MBOAT7	6	0.756103	0.622396	30184208	0.730111	0	0	56.0252	10.3314
TSEN34	6	0.148532	0.0436553	2.19542e+07	0.53104	3.95942e-13	2.79463e-12	15.1079	8.42972
LILRA6	6	0.000935871	0.000293853	2.06745e+07	0.500087	0.833217	0.880288	0.0899281	0.0726236
LILRB2	6	0.217921	0.191698	24429290	0.590908	0	0	20.2338	1.92856
LILRA5	6	0.0016262	-0.00145606	2.0676e+07	0.500122	0.870909	0.904041	0.269784	0.244768
LILRA4	6	0.220778	0.0903603	22137656	0.535477	1.98966e-17	1.79196e-16	15.2878	7.97246
LAIR1	6	1.00013	0.192573	2.315e+07	0.559964	2.65684e-13	1.89124e-12	67.2662	49.0236
LENG8	6	2.10251	0.0699446	21241612	0.513803	0.116053	0.172941	94.964	91.7344
LENG9	6	0.025879	0.00420751	2.09789e+07	0.507448	0.000277207	0.000705393	3.32734	1.80214
LAIR2	6	0	-0.000492484	20659292	0.499718	0.427947	0.535179	0	0.056485
LILRA2	6	0.123356	0.107614	22846386	0.55262	2.53082e-176	1.02636e-174	11.7806	1.2077
LILRA1	6	0.00944139	0.00413699	2.07873e+07	0.502813	0.00528455	0.0106035	0.989209	0.424983
LILRB1	6	0.525383	-0.0280293	2.06095e+07	0.498514	0.846018	0.890433	42.2662	37.6352
LILRB4	6	0.00129216	0.000415217	20689794	0.500455	0.322057	0.422915	0.179856	0.0887622
FCAR	6	0.00297154	0.000351016	20686675	0.50038	0.572291	0.674732	0.269784	0.193663
NCR1	6	0.00163559	-0.00117866	20651980	0.499541	0.560079	0.664474	0.179856	0.271666
NLRP2	6	0.206542	0.0114399	21508539	0.52026	0.00015898	0.000421691	19.4245	14.2531
GP6	6	0.00998306	0.000170768	2.07138e+07	0.501036	0.440644	0.548255	0.989209	0.780031
RDH13	6	0.161932	0.0147471	2.14656e+07	0.519222	6.15999e-05	0.00017487	15.4676	11.0038
PPP1R12C	6	0.435631	0.104091	2.27668e+07	0.550696	1.8973e-14	1.4708e-13	36.4209	24.0384
TMEM86B	6	0.0809877	0.0119676	2.11876e+07	0.512497	0.000393124	0.000976379	8.27338	5.60816
PPP6R1	6	0.737327	-0.0359594	20222758	0.489158	0.187315	0.26353	55.3957	49.9623
HSPBP1	6	0.104678	-0.00618537	2.08674e+07	0.504752	0.27268	0.365721	10.0719	8.83318
BRSK1	6	0.0137825	0.00511912	2.08069e+07	0.503288	0.00994367	0.0188791	1.34892	0.688579
TMEM150B	6	0.01156	0.0114726	2.08727e+07	0.504879	1.79821e-55	3.67248e-54	0.989209	0.0134488
KMT5C	6	0.0619071	0.0258553	2.13007e+07	0.515232	2.95227e-09	1.47344e-08	5.93525	2.84039
TMEM238	6	0.0632172	-0.0133294	2.06868e+07	0.500382	0.915903	0.942873	6.20504	6.00624
ISOC2	6	0.0754633	0.00306861	2.10547e+07	0.509281	0.00990943	0.0188167	7.91367	5.87982
ZNF628	6	0.0664173	-0.00117465	2.09921e+07	0.507767	0.0232944	0.0407142	7.01439	5.29345
NAT14	6	0.0604989	0.00744352	21136825	0.511268	0.000211243	0.000548954	6.47482	4.09651
ZNF579	6	0.0364849	0.00938172	20922629	0.506087	0.006596	0.0129834	3.41727	2.1814
FIZ1	6	0.0302784	-0.000116082	20879861	0.505053	0.0328004	0.0556036	3.50719	2.45037
ZNF524	6	0.101275	0.00717745	2.11793e+07	0.512295	0.00242187	0.00517243	10.3417	7.59051
ZNF784	6	0.0627034	-0.00262384	21035371	0.508814	0.00913084	0.0174385	7.10432	5.14552
ZNF580	6	0.47842	0.0504936	22072950	0.533912	1.92432e-06	6.87486e-06	40.1978	29.7138
ZNF581	6	0.515592	-0.050517	2.03365e+07	0.491909	0.290998	0.387324	40.9173	37.8261
CCDC106	6	0.138527	-0.0558083	20384254	0.493065	0.194875	0.272813	13.8489	14.3257
U2AF2	6	0.176134	0.00121061	21220773	0.513299	0.0125158	0.0232586	17.6259	14.054
EPN1	6	0.29818	0.00711519	2.15608e+07	0.521523	0.000705631	0.00167152	28.5072	21.6714
NLRP11	6	0.000948736	-0.00078229	20660641	0.49975	0.658841	0.749506	0.0899281	0.139868
NLRP4	6	0.0171503	0.00958522	2.08604e+07	0.504582	0.000154323	0.000410123	1.52878	0.610576
ZNF787	6	0.0416176	0.00453801	20994995	0.507838	0.00293016	0.00615702	4.67626	3.04481
ZNF444	6	0.162877	-0.00552679	21261354	0.514281	0.00483847	0.00977752	16.277	12.5101
ZSCAN5A	6	0.0167548	0.00108284	2.08219e+07	0.50365	0.0312649	0.0531785	1.97842	1.2346
ZNF582	6	0.0845189	0.0179296	21363563	0.516753	7.35927e-07	2.76855e-06	8.63309	5.10786
ZNF583	6	0.0484081	0.00137135	2.09363e+07	0.506418	0.0256953	0.0445051	5.03597	3.67153
ZNF667	6	0.0465188	-0.0176708	20646375	0.499405	0.857026	0.897203	4.94604	4.94916
ZNF471	6	0.0164111	-0.00535304	20740080	0.501672	0.398298	0.505223	2.06835	1.71069
ZFP28	6	0.0770933	0.0117815	2.11588e+07	0.5118	0.000398321	0.000988248	7.46403	4.97337
ZNF470	6	0.0398239	-0.000777766	20818417	0.503567	0.178277	0.252845	3.86691	3.10668
ZNF71	6	0.129301	0.00527968	2.13377e+07	0.516126	0.000302618	0.00076539	13.1295	9.36306
ZNF835	6	0.0751192	-0.00677275	20906380	0.505694	0.115073	0.171751	7.28417	5.95244
ZNF264	6	0.475853	0.0429696	2.18848e+07	0.529361	4.22229e-05	0.000123621	40.1079	30.3378
AURKC	6	0.00612212	-0.00168851	2.06867e+07	0.500381	0.753859	0.824112	0.719424	0.640164
ZNF805	6	0.127952	0.0298849	2.17082e+07	0.525089	1.59415e-09	8.13058e-09	13.3993	7.94556
ZNF460	6	0.180909	-0.00618418	2.12216e+07	0.513319	0.0142504	0.0261229	18.6151	14.7372
ZNF543	6	0.13433	-0.00700366	2.12026e+07	0.51286	0.00724002	0.014153	14.2986	10.9904
ZNF304	6	0.0874502	-0.0282325	20684576	0.500329	0.939528	0.963212	9.35252	8.88429
ZNF547	6	0.0314705	6.16648e-05	20845703	0.504227	0.0787879	0.122676	3.41727	2.53645
ZNF548	6	0.240281	-0.00810219	21120013	0.510862	0.068673	0.108595	22.2122	18.519
ZNF17	6	0.145137	0.0130128	21561019	0.521529	3.216e-06	1.11445e-05	15.1079	10.1001
VN1R1	6	0.0879524	-0.00482036	2.10525e+07	0.509228	0.0198786	0.0353409	9.44245	7.23815
ZNF772	6	0.0673961	0.00239482	2.10215e+07	0.508479	0.0115168	0.0215631	6.92446	5.06751
ZNF419	6	0.0702021	0.00438488	2.11621e+07	0.51188	0.000504144	0.00122699	7.82374	5.23966
ZNF773	6	0.0231653	0.00199004	20909099	0.50576	0.003711	0.00766948	2.8777	1.69724
ZNF549	6	0.077628	-0.00597068	21006625	0.508119	0.0329658	0.0558706	8.54317	6.64371
ZNF550	6	0.271389	-0.0184861	2.11368e+07	0.511267	0.0721756	0.113526	25.5396	20.964
ZNF416	6	0.0806664	0.00374562	21143209	0.511423	0.00160349	0.00355625	8.45324	5.94169
ZIK1	6	0.171412	-0.0234293	2.10044e+07	0.508066	0.130997	0.19294	16.9065	14.1777
ZNF530	6	0.0334027	-0.00691849	20743588	0.501757	0.51226	0.61939	3.59712	3.19275
ZNF134	6	0.0844545	-0.00769961	2.09412e+07	0.506536	0.0967232	0.147543	8.72302	7.1467
ZNF211	6	0.191981	0.0249849	21735780	0.525756	5.79096e-07	2.20604e-06	19.0647	12.9351
ZNF154	6	0.194467	-0.0328105	2.09202e+07	0.506029	0.297733	0.395214	20.1439	17.2091
ZNF671	6	0.239311	-0.0180301	2.11471e+07	0.511517	0.0543222	0.0877989	22.7518	18.6562
ZNF776	6	0.308086	0.00639759	21419850	0.518114	0.00451997	0.00918489	27.6978	21.935
ZNF586	6	0.106473	-0.00780955	2.09256e+07	0.50616	0.167999	0.239849	11.0612	9.44914
ZNF552	6	0.118287	0.0137273	2.14142e+07	0.517977	1.63734e-05	5.12468e-05	12.0504	8.04777
ZNF587B	6	0.240718	-0.0353941	2.0817e+07	0.503533	0.572162	0.674636	23.8309	20.9021
ZNF587	6	0.157837	0.0404507	21957994	0.531131	5.38924e-12	3.46287e-11	16.3669	9.51907
ZNF256	6	0.188566	-0.00285191	2.12585e+07	0.514211	0.00786704	0.0152506	18.0755	14.1804
C19orf18	6	0.0394198	0.00421826	2.09381e+07	0.506462	0.00935729	0.0178326	4.04676	2.7059
ZNF606	6	0.220723	-0.0216282	20971776	0.507276	0.210099	0.291311	20.1439	17.3301
ZNF135	6	0.0379617	-0.00154243	2.09041e+07	0.505639	0.0339442	0.0574123	4.31655	3.11744
ZSCAN18	6	0.199144	-0.0331751	20870014	0.504815	0.40229	0.509467	19.3345	16.9267
ZNF329	6	0.160737	0.018789	21634024	0.523295	8.58026e-07	3.1999e-06	16.0971	10.6407
ZNF274	6	0.351472	0.0138799	2.15269e+07	0.520704	0.0018469	0.00404364	31.3849	24.4849
ZNF544	6	0.264139	-0.0232633	2.08605e+07	0.504584	0.464773	0.572023	23.5612	21.0608
ZNF8	6	0.0728548	-0.00694961	2.10201e+07	0.508445	0.0257829	0.0446365	8.54317	6.5684
ERVK3-1	6	0.0362271	-0.00115175	2.08967e+07	0.50546	0.0360426	0.0607082	4.13669	2.98564
ZSCAN22	6	0.07108	0.0126452	2.11196e+07	0.510852	0.000615482	0.00147371	6.7446	4.47308
ZNF497	6	0.00426355	8.29666e-05	2.06943e+07	0.500564	0.52386	0.630409	0.44964	0.33622
ZNF837	6	0.021091	0.00491557	20881085	0.505082	0.00363984	0.00752788	2.33813	1.30722
ZNF584	6	0.0191845	-0.00129193	20825430	0.503736	0.0560387	0.0902852	2.42806	1.65689
ZNF132	6	0.0718895	0.0023953	21121757	0.510904	0.00155504	0.00345635	7.73381	5.34725
ZNF324B	6	0.00120139	-0.00287474	20641351	0.499284	0.403514	0.510789	0.179856	0.322772
ZNF324	6	0.10006	0.0248384	2.15153e+07	0.520424	1.74148e-08	7.99696e-08	10.2518	5.90134
ZNF446	6	0.0995652	0.0163248	2.12799e+07	0.51473	9.21861e-05	0.000253387	9.6223	6.45543
SLC27A5	6	0.0675353	-0.00572747	2.08584e+07	0.504533	0.196575	0.27476	6.65468	5.60278
ZBTB45	6	0.224222	0.0596405	2.22546e+07	0.538305	6.63422e-14	4.92758e-13	21.223	12.615
TRIM28	6	0.105557	-0.0165562	20951260	0.50678	0.13915	0.203408	11.9604	9.99516
CHMP2A	6	0.39828	0.081474	22665264	0.548239	2.15859e-13	1.55053e-12	36.1511	23.565
UBE2M	6	0.124355	0.0119758	21408882	0.517849	6.48158e-05	0.000183229	13.4892	9.37651
MZF1	6	0.016007	-0.0111279	20552864	0.497143	0.205453	0.285678	1.70863	2.26478
C20orf96	6	0.0294677	-0.00821058	2.06852e+07	0.500344	0.895371	0.925428	3.14748	3.03943
ZCCHC3	6	0.734244	0.0730608	2.19374e+07	0.530634	0.000120939	0.000326661	55.3058	43.4827
SOX12	6	0.0697296	0.0114071	21203722	0.512887	8.94178e-05	0.000246159	7.55396	4.83081
NRSN2	6	0.0227339	0.00175938	20768570	0.502361	0.216435	0.299189	2.06835	1.58696
TRIB3	6	0.100156	-0.00764826	20926422	0.506179	0.143259	0.208513	9.89209	8.33289
RBCK1	6	0.164233	-1.91648e-05	21256532	0.514164	0.00538395	0.0107907	16.277	12.6338
TBC1D20	6	0.35707	0.0367958	2.20011e+07	0.532174	9.67975e-07	3.58545e-06	33.0036	23.6134
CSNK2A1	6	0.139314	0.00759127	2.12613e+07	0.514279	0.00239685	0.00512671	13.9388	10.5466
SRXN1	6	0.0747747	0.0616201	2.20021e+07	0.532199	1.0422e-73	2.50728e-72	7.64388	1.18888
FAM110A	6	0.838049	0.735927	3.06048e+07	0.740284	0	0	55.036	7.66582
PSMF1	6	0.875045	-0.0296487	2.01478e+07	0.487346	0.131609	0.193742	61.241	55.4441
SNPH	6	0.00894301	-0.000669723	20725793	0.501326	0.333118	0.435345	1.07914	0.809619
SDCBP2	6	0.00351483	0.000875389	2.07188e+07	0.501156	0.108455	0.163004	0.44964	0.217871
NSFL1C	6	0.64876	0.101782	2.24775e+07	0.543698	1.25451e-08	5.8574e-08	51.3489	37.7696
SIRPB2	6	0.0387264	0.0360327	2.13671e+07	0.516838	7.90421e-84	2.05857e-82	3.59712	0.22863
SIRPD	6	0.00201968	0.00014943	2.06928e+07	0.500527	0.396218	0.503394	0.269784	0.164076
SIRPB1	6	0.0216032	0.00794605	20962855	0.50706	1.17097e-05	3.73415e-05	2.51799	1.09204
SIRPA	6	0.0764957	0.0662359	22116242	0.534959	9.75445e-117	3.04966e-115	7.82374	0.806929
STK35	6	0.248451	0.0670722	2.2253e+07	0.538267	2.29399e-13	1.64118e-12	21.7626	13.2659
SNRPB	6	0.353326	-0.0261913	20892376	0.505356	0.441725	0.549408	32.554	27.9413
ZNF343	6	0.138535	0.0172399	2.15221e+07	0.520587	4.05533e-06	1.38903e-05	14.0288	9.35499
NOP56	6	0.50876	-0.0330472	20715051	0.501066	0.887939	0.918749	41.8165	36.1639
IDH3B	6	0.557383	0.0282001	2.148e+07	0.519569	0.00988382	0.0187756	45.2338	36.3683
EBF4	6	0.00266733	-4.00162e-05	20682206	0.500272	0.700913	0.781583	0.269784	0.215181
CPXM1	6	0.00446521	0.00216236	20700319	0.50071	0.321526	0.422412	0.359712	0.217871
PCED1A	6	0.933401	-0.0278586	2.01412e+07	0.487185	0.129468	0.190828	64.9281	57.7196
VPS16	6	0.074303	0.0185409	21245958	0.513908	1.45007e-05	4.57385e-05	7.46403	4.5726
PTPRA	6	0.395899	0.0322785	2.18731e+07	0.529079	2.02297e-05	6.22864e-05	35.5216	26.2359
GNRH2	6	0.00763291	0.00119916	2.06949e+07	0.500579	0.595654	0.695403	0.629496	0.513745
OXT	6	0.00751597	0.00184544	2.0744e+07	0.501767	0.0878278	0.135165	0.809353	0.45457
UBOX5	6	0.191877	0.0376825	2.20896e+07	0.534315	4.33738e-12	2.80605e-11	19.6942	11.7489
FASTKD5	6	0.202116	0.0609898	22381188	0.541368	1.80366e-17	1.62857e-16	20.3237	11.219
LZTS3	6	0.0132234	0.00598965	20813961	0.503459	0.00287774	0.00605674	1.25899	0.56485
DDRGK1	6	0.332304	0.0214609	21669452	0.524152	0.000188235	0.000494597	29.8561	22.707
ITPA	6	0.326357	0.0231663	2.15951e+07	0.522353	0.000496526	0.0012097	28.8669	22.2659
SLC4A11	6	0.00157513	-0.000264025	20673646	0.500065	0.917018	0.943815	0.179856	0.166765
C20orf194	6	0.0686672	0.0222444	2.13617e+07	0.516707	1.13624e-08	5.32975e-08	7.19424	3.74415
ATRN	6	0.133756	-0.000424779	2.12336e+07	0.51361	0.00412672	0.00844624	14.1187	10.7617
C20orf27	6	0.0189386	-0.00102514	20786364	0.502791	0.154384	0.222425	2.2482	1.67034
CENPB	6	0.237657	0.0126529	21676556	0.524324	2.86641e-05	8.64368e-05	24.0108	17.2763
CDC25B	6	0.431062	-0.110064	1.97149e+07	0.476874	0.00200323	0.00435767	34.982	35.0368
AP5S1	6	0.0982859	-0.00265037	21089100	0.510114	0.0136574	0.0251725	10.1619	7.79762
MAVS	6	0.532012	0.0668163	22186069	0.536648	6.41419e-07	2.43171e-06	44.5144	32.877
PANK2	6	0.144538	0.032218	21817824	0.527741	3.30449e-10	1.79777e-09	15.1978	9.06719
RNF24	6	0.210479	0.171227	24222590	0.585908	9.67186e-201	4.26343e-199	20.5036	3.11206
SMOX	6	0.000298688	-0.000834216	2.06645e+07	0.499844	0.767276	0.827625	0.0899281	0.121039
PRNP	6	0.935473	0.626621	2.91947e+07	0.706176	5.93319e-219	2.81658e-217	61.6007	22.3465
RASSF2	6	1.07692	0.329822	24998062	0.604666	1.05904e-37	1.67581e-36	69.964	47.6411
SLC23A2	6	0.330053	-0.0212976	2.10635e+07	0.509495	0.159246	0.228872	30.5755	25.5339
TMEM230	6	0.217718	0.00739872	2.14995e+07	0.52004	0.000407582	0.00100823	21.6727	16.2731
PCNA	6	0.0878522	0.00269037	21135934	0.511247	0.00414052	0.00847326	9.6223	7.0687
CDS2	6	0.4752	0.136946	23339361	0.564544	1.10461e-21	1.18152e-20	40.6475	25.2488
GPCPD1	6	0.656998	-0.0163198	20660253	0.499741	0.97418	0.990744	51.8885	44.4672
SHLD1	6	0.335404	0.0160892	21571759	0.521789	0.000860619	0.0020075	30.3058	23.3875
TRMT6	6	0.122503	-0.00401636	21146620	0.511505	0.0122507	0.0228148	12.8597	10.014
MCM8	6	0.165838	-0.0101265	2.13311e+07	0.515969	0.00206614	0.0044849	17.536	13.1664
CRLS1	6	0.195581	-0.00347719	2.13094e+07	0.515442	0.00531652	0.0106646	19.7842	15.4231
TMX4	6	0.666749	0.237069	24512842	0.592929	5.07232e-38	8.0895e-37	51.7986	30.51
PLCB1	6	0.0637354	0.0578229	2.18726e+07	0.529065	2.62981e-126	8.6008e-125	6.29496	0.473398
PLCB4	6	0.00942244	0.00912101	20907035	0.50571	6.02915e-53	1.17876e-51	1.16906	0.0268976
LAMP5	6	0.00505531	-0.00640283	20570790	0.497577	0.0793185	0.123435	0.359712	0.844586
ANKEF1	6	0.033045	-0.00336565	2.07845e+07	0.502747	0.284773	0.380001	3.50719	2.9157
MKKS	6	0.135815	0.00682627	21343085	0.516258	0.000397861	0.000987279	13.8489	9.97095
SLX4IP	6	0.120945	0.00666382	2.12689e+07	0.514464	0.000904524	0.00210265	12.2302	8.88967
BTBD3	6	0.0201048	-0.00578382	2.06526e+07	0.499555	0.836613	0.882759	1.97842	2.05229
TASP1	6	0.139992	-0.000640443	2.12433e+07	0.513843	0.00388197	0.00800301	14.4784	11.0146
ESF1	6	0.365618	0.00813366	2.14632e+07	0.519164	0.00429452	0.00876315	31.6547	25.1278
NDUFAF5	6	0.103853	0.0242148	2.14807e+07	0.519586	1.42684e-07	5.86351e-07	10.4317	6.26177
MACROD2	6	0.362286	0.0339043	21790795	0.527087	1.61039e-05	5.04701e-05	28.2374	21.007
KIF16B	6	0.177661	-0.0159552	21161393	0.511863	0.0257238	0.0445437	17.536	14.0137
SNRPB2	6	0.43266	0.0362452	2.18885e+07	0.52945	2.45005e-05	7.45785e-05	37.4101	28.0139
BFSP1	6	0	-0.000369818	20662628	0.499798	0.502923	0.60974	0	0.0403464
DSTN	6	0.129363	0.0419937	2.19538e+07	0.531029	2.03979e-15	1.66683e-14	13.4892	6.89655
RRBP1	6	0.0858576	0.0238701	2.15197e+07	0.52053	5.96207e-10	3.15532e-09	9.17266	4.86847
SNX5	6	0.517556	-0.0107723	2.0904e+07	0.505636	0.460877	0.56914	44.2446	37.3769
MGME1	6	0.614107	0.0818706	22197967	0.536936	1.08685e-06	3.99552e-06	48.0216	36.1316
PET117	6	0.183304	0.0114364	21451725	0.518885	0.0002353	0.000606692	17.536	12.8705
KAT14	6	0.11294	-0.0198153	2.09514e+07	0.506784	0.147192	0.213253	12.5	10.4712
ZNF133	6	0.153216	0.00356028	2.12696e+07	0.51448	0.00279	0.00589042	14.8381	11.2701
DZANK1	6	0.0598558	0.0203576	2.14005e+07	0.517647	4.74951e-11	2.80194e-10	6.7446	3.10399
POLR3F	6	0.101959	0.0155758	2.13209e+07	0.515721	5.3735e-05	0.000154177	10.3417	6.92614
RBBP9	6	0.0909032	0.0102399	2.11723e+07	0.512128	0.00118473	0.00270093	8.99281	6.37205
SEC23B	6	0.341281	0.0618519	22411143	0.542092	2.30655e-11	1.39138e-10	31.8345	21.0447
SMIM26	6	0.297759	0.0184656	2.16558e+07	0.523822	0.000148534	0.000396073	27.8777	21.0124
DTD1	6	0.26599	0.031639	21790967	0.527091	3.74794e-06	1.28903e-05	24.4604	17.5991
SLC24A3	6	0.169969	0.16802	2.3866e+07	0.577283	0	0	15.6475	0.193663
RIN2	6	0.00672427	0.00303122	20751165	0.50194	0.0290216	0.0496964	0.719424	0.330841
NAA20	6	0.287818	0.0224816	21707032	0.525061	4.91594e-05	0.000142228	27.0683	20.0979
CRNKL1	6	0.342967	0.0738833	22465800	0.543414	2.15888e-12	1.43662e-11	30.6655	20.0576
RALGAPA2	6	0.190061	0.0709272	2.24295e+07	0.542535	2.67451e-21	2.83087e-20	18.4353	9.33079
KIZ	6	0.399744	0.0499351	22055737	0.533496	6.33322e-07	2.40165e-06	34.7122	25.1896
XRN2	6	0.462802	0.0275833	2.15921e+07	0.522282	0.00201983	0.0043911	39.2986	30.9968
THBD	6	0	-0.000819669	20656512	0.49965	0.377717	0.48383	0	0.0699338
CD93	6	0.00145837	-0.00110212	20647324	0.499428	0.401502	0.508605	0.0899281	0.204422
NXT1	6	0.250919	0.00342633	21571465	0.521782	0.000272775	0.000694736	24.9101	18.5836
GZF1	6	0.136656	0.0354828	21818709	0.527762	1.99542e-11	1.21558e-10	13.8489	7.85411
NAPB	6	0.129483	0.0225931	2.15105e+07	0.520307	1.81134e-06	6.4941e-06	12.8597	8.39206
CST3	6	0.02061	0.00853022	20932159	0.506318	4.92982e-06	1.66803e-05	2.06835	0.79617
CST7	6	0.0208971	0.00479846	20917419	0.505961	7.41955e-05	0.000207432	2.15827	0.952176
APMAP	6	0.21411	0.0528797	2.20894e+07	0.534309	1.54797e-11	9.50344e-11	20.2338	12.5074
ACSS1	6	0.523586	-0.0277778	2.0725e+07	0.501307	0.864468	0.898522	43.0755	37.6728
ENTPD6	6	0.246502	-0.0190543	21039892	0.508924	0.139921	0.204324	22.5719	19.1538
PYGB	6	0.375288	0.0888014	22721137	0.549591	2.41043e-15	1.96291e-14	32.8237	20.7139
ABHD12	6	0.196437	0.0657221	2.22613e+07	0.538467	1.42186e-16	1.2412e-15	18.4353	10.1646
GINS1	6	0.0181697	-0.000310885	20790566	0.502893	0.116769	0.173879	2.06835	1.47399
NINL	6	0.0128949	-0.0090275	2.06338e+07	0.4991	0.646246	0.738363	1.52878	1.69455
NANP	6	0.0226486	-0.00536301	2.07343e+07	0.501532	0.500087	0.608136	2.60791	2.27016
ZNF337	6	0.342007	0.0127376	21575824	0.521887	0.000848968	0.00198325	30.6655	23.5973
HM13	6	0.286164	0.0409053	21965922	0.531323	1.85915e-07	7.5203e-07	26.7086	18.7288
ID1	6	0.00475168	0.00385038	20747226	0.501845	6.0407e-05	0.000171758	0.44964	0.0806929
BCL2L1	6	0.198495	0.0885936	2.26465e+07	0.547785	8.05877e-28	1.04367e-26	18.795	8.75249
TPX2	6	0.0069594	0.00402341	2.07449e+07	0.501789	0.0266101	0.0459102	0.629496	0.271666
DUSP15	6	0.00693883	0.00295718	20820105	0.503607	0.000107499	0.000292643	1.07914	0.355049
TTLL9	6	0.00491476	-0.00163639	20672706	0.500042	0.969662	0.986622	0.539568	0.529883
PDRG1	6	0.215132	0.0281407	2.17357e+07	0.525753	1.42959e-06	5.18701e-06	20.2338	14.0836
XKR7	6	0.000655706	-0.00276885	2.06367e+07	0.499171	0.276003	0.369757	0.0899281	0.255527
HCK	6	0.26609	0.0325005	2.17614e+07	0.526376	2.68444e-06	9.40116e-06	22.3921	15.8992
TM9SF4	6	0.358212	0.0464644	2.21288e+07	0.535264	6.79928e-08	2.91921e-07	33.0935	23.2691
PLAGL2	6	0.119848	0.0107407	21376666	0.51707	8.30707e-05	0.000230114	12.6799	8.77939
POFUT1	6	0.196939	0.0165377	21620490	0.522968	1.32485e-05	4.1994e-05	19.3345	13.6667
KIF3B	6	0.327188	0.00697321	2.14702e+07	0.519333	0.00318291	0.00664582	30.036	23.5596
ASXL1	6	0.859789	-0.0469411	1.98487e+07	0.480112	0.0180682	0.0324223	61.4209	56.2026
NOL4L	6	0.0796776	0.0153982	2.13669e+07	0.516834	5.86262e-07	2.23274e-06	8.63309	5.06213
COMMD7	6	0.204719	0.0187866	21614652	0.522826	2.68261e-05	8.12222e-05	20.4137	14.6969
DNMT3B	6	0.00237882	0.00167304	20713380	0.501026	0.0110945	0.0208715	0.269784	0.0645543
MAPRE1	6	0.288343	0.0632944	22402887	0.541893	1.63054e-12	1.09479e-11	28.1475	18.0644
EFCAB8	6	0.0173007	0.00266333	20823149	0.503681	0.0240065	0.0418198	1.88849	1.14046
CDK5RAP1	6	0.135024	0.00215941	2.12424e+07	0.513822	0.0033001	0.00686826	13.9388	10.5519
SNTA1	6	0.0799046	0.0240542	21519937	0.520535	1.05023e-10	5.96038e-10	8.72302	4.44618
CBFA2T2	6	0.464466	0.00430701	21314285	0.515561	0.0330797	0.0560502	39.7482	32.1561
NECAB3	6	0.0234179	0.00377627	20905042	0.505662	0.00463445	0.00939868	2.8777	1.72414
ACTL10	6	0.0370607	0.00240288	2.09797e+07	0.507467	0.00294924	0.00619437	4.31655	2.75701
E2F1	6	0.0210686	0.00260353	20850267	0.504337	0.0218536	0.0385138	2.42806	1.54392
PXMP4	6	0.074501	0.0120118	21329846	0.515937	2.21104e-06	7.82825e-06	8.45324	5.05944
ZNF341	6	0.0819999	0.013087	21288528	0.514938	1.14291e-05	3.65372e-05	8.36331	5.18586
CHMP4B	6	0.557381	0.0162345	2.1232e+07	0.51357	0.0765937	0.119474	45.054	37.7132
RALY	6	0.243036	-0.0129134	2.11771e+07	0.512241	0.0469901	0.0771072	24.7302	20.0764
EIF2S2	6	0.0145019	0.000198796	20777329	0.502573	0.133707	0.196545	1.79856	1.27226
ASIP	6	0.00106991	-0.000341665	2.06645e+07	0.499844	0.767977	0.828318	0.0899281	0.121039
AHCY	6	0.147443	-0.0170318	2.09523e+07	0.506806	0.185815	0.261704	15.1978	12.9942
ITCH	6	0.891202	0.122784	2.23047e+07	0.539517	1.62142e-06	5.84866e-06	63.759	50.2475
DYNLRB1	6	0.731549	0.138306	2.28059e+07	0.551641	3.41795e-11	2.03585e-10	54.4964	39.8219
MAP1LC3A	6	0.0244356	0.00688742	2.09271e+07	0.506196	0.00105307	0.00242337	2.78777	1.53316
PIGU	6	0.0910122	-0.00909282	21132873	0.511173	0.0065492	0.0129039	10.5216	7.82183
NCOA6	6	0.314461	0.0382836	22091622	0.534364	4.81703e-08	2.10962e-07	30.5755	21.0797
TP53INP2	6	0.0493956	0.0176334	2.12799e+07	0.514728	3.10519e-09	1.54595e-08	5.66547	2.6548
GGT7	6	0.0755331	0.00192443	21249759	0.514	8.60188e-05	0.000237585	8.81295	5.73188
ACSS2	6	0.192851	0.141741	23598080	0.570802	8.20038e-115	2.53586e-113	18.3453	3.94319
GSS	6	0.0665132	0.0100621	2.11412e+07	0.511374	0.000360972	0.000902842	6.92446	4.52956
MYH7B	6	0.00402335	0.000783782	20695223	0.500587	0.435924	0.543765	0.359712	0.242079
TRPC4AP	6	0.606585	0.112088	22647297	0.547804	2.18544e-10	1.20936e-09	48.9209	35.3596
EDEM2	6	0.534092	0.0508127	2.19399e+07	0.530694	3.33989e-05	9.9698e-05	43.8849	33.4364
PROCR	6	0.00155678	0.00108118	20697580	0.500644	0.070795	0.111664	0.179856	0.0511055
MMP24OS	6	0.465267	0.155186	23658765	0.57227	4.03944e-29	5.38871e-28	38.8489	22.2901
EIF6	6	0.499358	0.00741864	21267387	0.514426	0.0533367	0.0864225	42.3561	34.5285
UQCC1	6	0.315616	0.000557701	21393833	0.517485	0.00733907	0.0143249	29.3165	23.253
CEP250	6	0.117724	0.026838	2.15446e+07	0.521131	2.72594e-08	1.22637e-07	11.0612	6.54688
ERGIC3	6	0.689579	-0.0649409	1.99124e+07	0.481651	0.0243959	0.0424618	52.9676	48.0607
SPAG4	6	0.00290861	-0.000917878	20677931	0.500168	0.84616	0.890516	0.359712	0.325461
CPNE1	6	0.991505	-0.0112945	20185425	0.488255	0.167102	0.238784	67.2662	59.8392
RBM12	6	0.286628	0.0102581	21483384	0.519651	0.00189897	0.00414739	27.6978	21.4535
NFS1	6	0.233691	0.0202854	2.16988e+07	0.524862	8.60952e-06	2.80656e-05	22.0324	15.684
ROMO1	6	0.244462	0.023246	2.17895e+07	0.527055	3.23845e-06	1.12168e-05	24.3705	17.2521
RBM39	6	1.11782	0.203936	23335478	0.564451	2.55813e-14	1.96377e-13	73.0216	57.7896
PHF20	6	0.331572	0.0712018	2.24558e+07	0.543172	1.26382e-12	8.54223e-12	29.7662	19.2426
SCAND1	6	0.163335	0.00632852	21557125	0.521435	2.25592e-05	6.89503e-05	17.8058	12.4025
EPB41L1	6	0.00100575	-8.98403e-05	2.06712e+07	0.500006	0.989781	1	0.0899281	0.0887622
AAR2	6	0.199255	0.0153119	21619069	0.522933	1.63698e-05	5.12468e-05	19.6942	13.9679
DLGAP4	6	0.520095	0.00587333	2.13101e+07	0.515459	0.0387906	0.064875	42.7158	34.7464
MYL9	6	0.0309913	0.0101892	20972704	0.507299	0.000216628	0.000562022	3.14748	1.66765
TGIF2	6	0.294191	-0.0252563	2.11112e+07	0.510648	0.102464	0.155133	28.3273	23.2718
RAB5IF	6	0.277563	0.108155	2.31766e+07	0.560608	2.67806e-30	3.63754e-29	26.8885	13.6048
SLA2	6	0.00930887	0.00103622	2.07316e+07	0.501466	0.248815	0.337637	0.989209	0.693959
NDRG3	6	0.276628	-0.025282	20937550	0.506448	0.311438	0.410818	25.1799	21.9243
DSN1	6	0.185638	0.0192367	2.16573e+07	0.523858	3.34787e-06	1.15874e-05	18.6151	12.8248
SOGA1	6	0.279081	-0.0185602	21171503	0.512107	0.057251	0.092092	26.7086	21.8516
TLDC2	6	0.0237718	0.0229787	21157267	0.511763	1.33755e-92	3.68644e-91	2.42806	0.0753134
SAMHD1	6	0.231643	-0.03606	2.08295e+07	0.503835	0.514847	0.621882	20.1439	17.9649
RBL1	6	0.242644	0.0344306	22116834	0.534973	5.36556e-10	2.85774e-09	24.7302	15.9288
RPN2	6	0.229633	-0.00495412	2.12761e+07	0.514638	0.0140508	0.0257894	23.2914	18.4383
MANBAL	6	0.181745	0.00442095	2.13347e+07	0.516055	0.00219407	0.00472932	17.6259	13.5268
SRC	6	0.0726646	0.00161867	21041432	0.508961	0.0108443	0.0204369	7.55396	5.60009
BLCAP	6	0.681047	-0.0228548	20482014	0.495429	0.57198	0.674533	52.518	46.385
CTNNBL1	6	0.346615	0.114047	2.31399e+07	0.559721	4.84132e-24	5.65113e-23	31.3849	17.7632
TTI1	6	0.151852	-0.0106306	2.1108e+07	0.510571	0.0393582	0.0657699	15.9173	12.892
RPRD1B	6	0.109846	0.0138576	21355867	0.516567	5.68657e-05	0.000162372	11.5108	7.81914
RALGAPB	6	0.515057	0.0572779	22029388	0.532858	8.266e-06	2.70527e-05	44.1547	33.0168
ACTR5	6	0.194099	0.0230119	21684826	0.524524	1.84241e-06	6.59718e-06	18.705	12.8732
PPP1R16B	6	0.599677	-0.0514719	2.02032e+07	0.488684	0.153807	0.221639	47.0324	42.9609
FAM83D	6	0.00493391	0.000220581	20733717	0.501518	0.124362	0.184144	0.719424	0.414223
DHX35	6	0.126632	0.0215115	2.15828e+07	0.522055	1.76526e-07	7.16093e-07	13.1295	8.24412
MAFB	6	0.00858206	0.00363886	2.07337e+07	0.501519	0.0838307	0.129703	0.629496	0.325461
TOP1	6	0.740588	0.0982345	22290689	0.539179	8.27933e-07	3.09255e-06	56.4748	43.0093
PLCG1	6	0.291109	-0.0694609	2.02978e+07	0.490973	0.175456	0.249317	25.5396	24.8023
ZHX3	6	0.23859	-0.0222268	2.09873e+07	0.507652	0.194765	0.272767	21.0432	18.0402
CHD6	6	0.325893	0.0356037	2.18726e+07	0.529065	4.77364e-06	1.61858e-05	29.6763	21.6338
L3MBTL1	6	0.110633	0.00439582	2.13139e+07	0.515551	0.000233483	0.000602336	11.8705	8.29523
SGK2	6	0.00382578	-5.90612e-06	20716642	0.501105	0.201296	0.28053	0.539568	0.317392
IFT52	6	0.0940373	0.00140114	21190342	0.512563	0.00169668	0.00373997	10.2518	7.37802
MYBL2	6	0.0368392	-0.00532447	20794124	0.502979	0.274938	0.368435	3.95683	3.30572
GTSF1L	6	0.0104768	-0.00278979	20711113	0.500971	0.533773	0.639788	1.25899	1.05708
TOX2	6	0.00400555	9.67967e-05	2.07257e+07	0.501325	0.152006	0.219424	0.629496	0.363118
OSER1	6	0.442015	-0.0303077	2.07453e+07	0.501797	0.807055	0.857051	37.5899	33.0303
FITM2	6	0.0437515	-0.0199069	2.04725e+07	0.4952	0.145041	0.210718	4.04676	4.94916
TTPAL	6	0.146757	-0.00538111	2.10452e+07	0.509052	0.0657329	0.104305	14.1187	11.7139
SERINC3	6	0.890495	0.138895	2.25883e+07	0.546378	1.56402e-08	7.22176e-08	64.3885	49.1097
PKIG	6	0.737899	-0.0490424	2.02279e+07	0.489283	0.189592	0.266258	53.4173	48.5179
ADA	6	0.0345827	-0.00523402	2.07102e+07	0.500949	0.723271	0.801342	3.41727	3.19544
YWHAB	6	0.326359	-0.0353115	2.0733e+07	0.501501	0.828534	0.876256	31.6547	27.6104
PABPC1L	6	0.442992	-0.0823524	20154100	0.487498	0.0938943	0.143629	36.7806	34.6441
TOMM34	6	0.173855	-0.0253265	21045394	0.509057	0.0976059	0.148698	18.0755	14.9739
STK4	6	1.61369	0.166431	2.25676e+07	0.545877	1.50945e-07	6.1851e-07	86.7806	77.363
SDC4	6	0.00094513	0.000296098	2.06768e+07	0.50014	0.712737	0.792579	0.0899281	0.0618645
SYS1	6	0.143671	0.00221625	21413030	0.517949	0.000172201	0.0004544	15.2878	10.9043
DBNDD2	6	0.0136898	-0.00528297	20678826	0.50019	0.917641	0.944182	1.52878	1.47937
PIGT	6	0.51973	0.0967145	22736878	0.549971	1.59374e-12	1.0716e-11	42.9856	28.9849
DNTTIP1	6	0.280598	0.0649739	22342772	0.540438	7.52773e-13	5.19186e-12	25.3597	15.9584
UBE2C	6	0.0186264	0.00200611	20876838	0.50498	0.00604561	0.0119865	2.42806	1.41213
TNNC2	6	0.00564445	0.00197938	20756581	0.502071	0.0153206	0.0278974	0.719424	0.303943
SNX21	6	0.0374048	0.030958	2.13767e+07	0.51707	2.61072e-45	4.67296e-44	3.95683	0.535263
ACOT8	6	0.133727	0.0113756	2.14195e+07	0.518107	6.67191e-05	0.000188273	13.9388	9.71811
ZSWIM3	6	0.0941893	0.0215766	2.14437e+07	0.518691	1.4366e-07	5.90021e-07	9.6223	5.66464
ZSWIM1	6	0.270768	0.0348108	21939946	0.530695	1.55946e-07	6.3808e-07	25.3597	17.5265
NEURL2	6	0.0243569	0.00507262	2.09187e+07	0.505992	0.00171869	0.0037816	2.78777	1.56813
CTSA	6	0.665637	0.339937	26030547	0.62964	5.36423e-87	1.41787e-85	50.3597	22.9786
PLTP	6	0.0427595	0.0189873	21230573	0.513536	5.51166e-10	2.93115e-09	4.76619	2.02001
PCIF1	6	0.577721	0.0862314	2.24473e+07	0.542966	7.59039e-09	3.6398e-08	47.3921	33.9233
ZNF335	6	0.260541	0.0155866	21706075	0.525038	2.7516e-05	8.32045e-05	25.4496	18.4625
NCOA5	6	0.24242	-0.00959998	21206261	0.512948	0.0332853	0.056365	24.0108	19.4201
CD40	6	1.14183	-0.173814	1.80788e+07	0.4373	4.81794e-13	3.37042e-12	70.3237	70.4906
SLC35C2	6	0.495877	0.0831824	2.25005e+07	0.544254	4.80345e-10	2.57283e-09	42.2662	29.4717
ELMO2	6	0.397331	0.18131	2.42704e+07	0.587066	5.29649e-52	1.02283e-50	35.4317	16.3672
ZNF334	6	0.0056597	0.000949425	20699553	0.500691	0.474235	0.582191	0.539568	0.400775
TP53RK	6	0.223103	0.0306796	2.17984e+07	0.52727	6.20684e-07	2.35687e-06	21.4928	14.8959
SLC2A10	6	0.0374286	0.0369833	21404579	0.517745	1.52246e-197	6.62877e-196	3.59712	0.0484157
ZMYND8	6	0.583603	-0.0137267	2.07853e+07	0.502766	0.723756	0.801342	47.9317	40.6719
NCOA3	6	1.23796	-0.029572	19681878	0.476075	0.00583676	0.0116044	74.9101	70.9506
SULF2	6	0.551241	0.536225	2.94794e+07	0.713063	0	0	43.795	1.16467
PREX1	6	0.697	0.264397	2.49281e+07	0.602973	2.75057e-46	5.01175e-45	53.5971	30.4562
ARFGEF2	6	0.376411	0.0139302	2.16373e+07	0.523374	0.000643772	0.00153575	34.8921	26.5641
CSE1L	6	0.0967267	-0.00780372	2.10784e+07	0.509855	0.0210977	0.0372974	10.9712	8.53462
STAU1	6	0.623443	0.0638013	2.19588e+07	0.53115	5.47213e-05	0.000156722	50.5396	38.5954
DDX27	6	0.791767	0.0457824	21350482	0.516436	0.0439835	0.0728559	58.3633	48.1145
ZNFX1	6	0.299331	0.0517899	22148233	0.535733	3.46781e-09	1.71865e-08	27.9676	19.0166
B4GALT5	6	0.102277	0.0155435	21327303	0.515876	3.96964e-05	0.00011685	10.2518	6.81317
SLC9A8	6	0.275195	0.051335	22166339	0.536171	3.60756e-10	1.95591e-09	25.7194	16.8863
SPATA2	6	0.112177	0.0248612	2.16095e+07	0.522702	5.30515e-09	2.59213e-08	11.7806	6.86965
RNF114	6	0.496789	0.0525708	22000914	0.532169	1.0089e-05	3.24946e-05	42.7158	31.8441
UBE2V1	6	0.833507	0.00542804	2.06863e+07	0.500371	0.964449	0.982868	60.9712	53.1067
TMEM189	6	0.257462	0.000570059	21331624	0.51598	0.00790056	0.0153093	23.6511	18.8794
CEBPB	6	0.793703	0.743561	3.15105e+07	0.762192	0	0	56.0252	3.7307
PTPN1	6	1.09781	0.0448297	21014553	0.508311	0.331063	0.432938	70.3237	62.2546
RIPOR3	6	0.00147733	0.00128946	2.06857e+07	0.500356	0.105929	0.159779	0.0899281	0.0188283
PARD6B	6	0.0625188	-0.00878509	20890706	0.505315	0.129748	0.191181	6.83453	5.58933
BCAS4	6	0.624563	-0.073654	19895682	0.481247	0.0193423	0.034483	47.6619	44.841
ADNP	6	0.383823	-0.00312057	21243382	0.513846	0.0488429	0.0798246	35.3417	28.6702
DPM1	6	0.554966	0.0656328	2.20758e+07	0.53398	5.11541e-06	1.72548e-05	45.5935	34.203
MOCS3	6	0.126132	0.00459483	2.12529e+07	0.514077	0.00162859	0.00360795	12.6799	9.39803
KCNG1	6	0.311424	-0.052171	2.05694e+07	0.497543	0.695824	0.779757	22.0324	21.2303
NFATC2	6	0.530605	-0.0510455	20334220	0.491855	0.2927	0.389188	43.8849	39.1683
ATP9A	6	0.0070809	-0.00102541	20758333	0.502113	0.0871254	0.134157	1.07914	0.650923
ZFP64	6	0.117638	-0.016988	2.10397e+07	0.508918	0.0577253	0.0928025	13.0396	10.5546
TSHZ2	6	0.0198495	-0.00722752	2.06452e+07	0.499377	0.769629	0.829848	1.88849	1.99849
ZNF217	6	0.874301	0.131179	22507551	0.544424	5.56636e-08	2.41512e-07	62.5	48.483
PFDN4	6	0.0206174	-0.00337485	20757306	0.502088	0.337021	0.439676	2.51799	2.07381
FAM210B	6	0.135576	0.0518057	2.19791e+07	0.531642	3.75424e-17	3.34511e-16	12.9496	6.32094
AURKA	6	0.0153211	0.00625929	20866775	0.504736	0.00041525	0.00102595	1.70863	0.755823
CSTF1	6	0.191474	0.0163967	21602884	0.522542	2.01854e-05	6.21769e-05	19.3345	13.7635
CASS4	6	0.00243607	0.00111844	2.07355e+07	0.50156	0.00728765	0.0142343	0.44964	0.137178
RTF2	6	0.856589	0.139284	2.26535e+07	0.547954	3.37463e-09	1.67422e-08	61.8705	46.705
FAM209B	6	0.0215407	0.00151096	20857374	0.504509	0.022311	0.039237	2.60791	1.68379
RAE1	6	0.234589	-0.00358091	2.12627e+07	0.514313	0.0152514	0.0277881	22.3921	17.9811
RBM38	6	0.979109	-0.0813998	1.9296e+07	0.466741	9.97196e-05	0.000272616	66.8165	62.1846
ZBP1	6	0.519368	-0.0158587	2.09929e+07	0.507787	0.298379	0.39596	41.0072	34.9024
PMEPA1	6	0.226168	-0.0233531	2.11094e+07	0.510605	0.0721213	0.113453	21.9424	17.9811
RAB22A	6	0.312169	0.00939459	2.14316e+07	0.518399	0.00431312	0.00879478	28.5971	22.5375
VAPB	6	0.246167	-0.00284054	2.13585e+07	0.516631	0.005642	0.0112584	24.1007	18.8041
STX16	6	0.777652	0.0533888	21505821	0.520194	0.0130224	0.0241243	59.0827	47.3479
NPEPL1	6	0.333615	0.0801438	2.25858e+07	0.546316	8.72007e-15	6.89926e-14	29.3165	18.3469
NELFCD	6	0.547686	0.0230863	2.15243e+07	0.52064	0.00635033	0.0125416	45.9532	35.9702
CTSZ	6	1.57875	-0.0698216	19198869	0.464392	4.77794e-05	0.000138517	83.0935	81.3196
TUBB1	6	0.00325488	0.000252653	2.06828e+07	0.500286	0.684313	0.770456	0.269784	0.212491
ATP5F1E	6	0.601602	0.00540267	2.09547e+07	0.506863	0.382675	0.489342	48.741	41.3901
PRELID3B	6	0.209077	0.0232263	21587096	0.52216	5.28544e-05	0.000151835	20.4137	15.0008
ZNF831	6	0.0567547	0.00621441	21109977	0.510619	0.000436299	0.0010739	6.29496	4.03733
PHACTR3	6	0.00229939	0.00228151	2.07262e+07	0.501336	8.90606e-18	8.21929e-17	0.269784	0.00268976
SYCP2	6	0.0714594	0.0548827	21891042	0.529512	1.11362e-56	2.31431e-55	7.28417	1.34488
FAM217B	6	0.312914	0.0833743	22763002	0.550603	3.1424e-18	2.948e-17	29.0468	17.115
PPP1R3D	6	0.202541	0.112583	2.32203e+07	0.561664	3.07213e-53	6.05637e-52	19.964	7.13863
CDH26	6	0.0247956	0.00970853	2.1e+07	0.507958	1.98966e-06	7.09579e-06	2.78777	1.17812
TAF4	6	0.266669	0.0174873	2.17642e+07	0.526445	9.23952e-06	2.99556e-05	25.6295	18.398
LSM14B	6	0.318426	-0.00118312	21435510	0.518493	0.00456168	0.00926037	29.7662	23.2207
PSMA7	6	0.592784	0.0679174	22078957	0.534057	8.27464e-06	2.70747e-05	49.6403	37.1645
SS18L1	6	0.160106	0.0430355	21928551	0.530419	4.24765e-12	2.75428e-11	15.5576	8.94077
MTG2	6	0.0906309	0.00734066	2.1282e+07	0.51478	0.000106636	0.000290405	9.89209	6.63027
OSBPL2	6	0.351524	0.0719197	2.25427e+07	0.545274	4.99618e-13	3.49167e-12	32.1942	20.7596
ADRM1	6	0.805144	0.0269756	2.11342e+07	0.511206	0.171398	0.244113	58.9029	49.0102
LAMA5	6	0.161221	-0.0107999	2.11663e+07	0.511982	0.019992	0.0355153	16.3669	12.9969
CABLES2	6	0.0816052	0.0229549	2.13043e+07	0.515319	2.1414e-06	7.59115e-06	7.82374	4.63984
SLCO4A1	6	0.00929671	0.00124359	20730470	0.501439	0.259208	0.350367	0.989209	0.699338
MRGBP	6	0.191815	0.033211	21847484	0.528458	1.46899e-08	6.81844e-08	18.705	12.1739
OGFR	6	0.661566	0.0435836	2.15124e+07	0.520354	0.00987816	0.0187673	51.5288	41.8635
COL9A3	6	0.0510245	0.0204859	2.13169e+07	0.515625	1.78294e-10	9.97516e-10	5.7554	2.56872
TCFL5	6	0.0814407	0.00776778	21175002	0.512192	0.000724533	0.00171144	8.54317	5.89058
DIDO1	6	0.945286	0.0887289	21674631	0.524277	0.00376705	0.00777852	66.0072	54.8335
GID8	6	0.640427	0.0307415	21498982	0.520028	0.0103329	0.0195528	50.6295	40.2846
SLC17A9	6	0.230128	-0.0275615	20882327	0.505112	0.391839	0.498679	20.9532	18.5916
YTHDF1	6	0.0878032	-0.00613223	2.10347e+07	0.508798	0.0316918	0.05387	9.89209	7.78148
ARFGAP1	6	0.237925	0.046602	22188246	0.536701	1.30452e-11	8.07868e-11	23.2014	14.522
EEF1A2	6	0.0101029	0.00231058	2.07953e+07	0.503007	0.0155135	0.0282124	1.25899	0.653612
PPDPF	6	0.659011	-0.042953	20215513	0.488983	0.174352	0.248021	52.6978	46.9659
PTK6	6	0.00691862	-0.00155684	2.07003e+07	0.500709	0.567278	0.669991	0.809353	0.664371
SRMS	6	0.00279495	-0.000840119	20678527	0.500183	0.832517	0.879709	0.359712	0.322772
FNDC11	6	0.0832435	0.0315516	21613496	0.522798	5.61716e-14	4.19852e-13	8.72302	4.00506
HELZ2	6	0.527633	0.191273	2.40777e+07	0.582403	2.2925e-35	3.458e-34	42.7158	24.0492
GMEB2	6	0.25942	0.0508266	22211764	0.53727	1.93593e-11	1.18035e-10	24.1906	15.3828
STMN3	6	0.0393157	-0.012308	2.06854e+07	0.50035	0.900209	0.929142	3.59712	3.47248
RTEL1	6	0.0506286	-0.014647	20700012	0.500703	0.834497	0.88092	5.39568	5.13476
TNFRSF6B	6	0.0113941	0.00201062	20720579	0.5012	0.362211	0.467172	0.989209	0.747754
ARFRP1	6	0.282085	0.00318811	2.14826e+07	0.519632	0.00172881	0.0038021	27.0683	20.9102
ZGPAT	6	0.729152	0.119822	2.26618e+07	0.548156	7.12618e-10	3.73795e-09	54.7662	40.2308
LIME1	6	0.0551766	0.000708281	2.09453e+07	0.506635	0.03463	0.0584746	5.84532	4.4139
SLC2A4RG	6	0.274248	0.0859356	2.27461e+07	0.550194	4.83191e-21	5.06155e-20	25.0899	13.8765
ZBTB46	6	0.00498632	-0.00342878	2.06193e+07	0.498749	0.321413	0.422302	0.44964	0.699338
TPD52L2	6	0.371577	0.0777423	2.26425e+07	0.547689	7.99273e-14	5.90572e-13	33.8129	21.7898
DNAJC5	6	0.353015	0.026194	21758063	0.526295	7.53045e-05	0.000210242	32.554	24.3773
UCKL1	6	0.371585	-0.00381683	2.11942e+07	0.512655	0.0662721	0.105114	32.554	27.1047
ZNF512B	6	0.107286	-0.0207921	20885725	0.505195	0.253626	0.343606	11.4209	9.84184
SAMD10	6	0.0376123	-0.00687915	20749395	0.501897	0.504287	0.610895	4.04676	3.60159
PRPF6	6	0.841483	0.0701758	21632980	0.52327	0.00458454	0.00930412	61.4209	49.3787
C20orf204	6	0.0127107	0.00313667	20791518	0.502916	0.0292121	0.0499908	1.34892	0.761203
TCEA2	6	0.143161	-0.000477206	2.12586e+07	0.514213	0.00259323	0.00551105	14.1187	10.6219
RGS19	6	0.707197	0.124988	2.27459e+07	0.550191	8.73786e-11	4.98895e-10	53.777	38.7891
OPRL1	6	0.032772	0.00422501	20891137	0.505326	0.020965	0.037109	3.41727	2.32127
PCMTD2	6	0.820854	0.0449507	21349174	0.516405	0.0457732	0.0752931	58.8129	49.5831
FP565260.1	6	0.0489123	0.00412332	2.09399e+07	0.506506	0.0252791	0.0438217	5.1259	3.75491
RBM11	6	0.0415492	0.00350093	2.08982e+07	0.505497	0.0324635	0.0550456	4.04676	2.90494
HSPA13	6	0.173339	0.0431104	2.20366e+07	0.533034	1.04385e-12	7.11643e-12	17.446	10.0974
SAMSN1	6	0.565936	0.380451	27009140	0.653311	5.63685e-175	2.26656e-173	45.3237	13.9518
NRIP1	6	0.207952	-0.0117559	2.11643e+07	0.511933	0.0369151	0.0620159	20.5935	16.6685
USP25	6	0.78396	0.0482383	21416160	0.518025	0.0266896	0.0460139	57.554	47.4367
CXADR	6	0	-0.000195235	20667632	0.499919	0.671863	0.759028	0	0.0161386
BTG3	6	0.0684233	0.0163778	21330609	0.515956	2.46272e-07	9.82183e-07	7.55396	4.21486
C21orf91	6	0.395831	0.132226	23387952	0.56572	1.54968e-26	1.92274e-25	34.8022	19.7913
JAM2	6	0.0199148	-0.00037235	2.07528e+07	0.50198	0.283514	0.378392	1.88849	1.48206
ATP5PF	6	0.147694	0.0201002	21712039	0.525182	1.00977e-07	4.22046e-07	16.4568	10.6084
GABPA	6	0.250946	-0.00622287	21261175	0.514276	0.0197677	0.0351696	24.6403	19.759
APP	6	0.462033	-0.0620329	2.03445e+07	0.492104	0.294305	0.391139	39.8381	35.599
CYYR1	6	0	-0.000103253	20668188	0.499933	0.699002	0.779757	0	0.0134488
ADAMTS1	6	0	-0.000550935	20658180	0.499691	0.406752	0.514016	0	0.0618645
N6AMT1	6	0.101785	-0.0094757	21044898	0.509045	0.0364679	0.0613373	11.0612	8.76594
LTN1	6	0.3693	0.0706587	22503944	0.544337	6.47035e-12	4.12394e-11	33.9928	22.4595
RWDD2B	6	0.0647406	-0.00160518	21021096	0.508469	0.0142039	0.0260444	7.28417	5.38759
USP16	6	0.351006	0.0442058	22122511	0.535111	7.29823e-08	3.11833e-07	33.0935	23.14
CCT8	6	0.222206	-0.00698422	2.11632e+07	0.511907	0.0449763	0.0741455	22.2122	18.3011
MAP3K7CL	6	0.110742	0.009716	2.13436e+07	0.51627	8.56771e-05	0.000236734	11.6007	7.93211
BACH1	6	1.15458	0.638723	29459031	0.71257	9.16705e-172	3.60435e-170	75.6295	35.8518
TIAM1	6	0.00259657	0.00103075	20676486	0.500133	0.823065	0.87177	0.179856	0.153316
SOD1	6	0.399646	-0.0028935	2.11274e+07	0.51104	0.121568	0.180307	35.6115	29.9613
SCAF4	6	0.87412	0.0130293	20866899	0.504739	0.568657	0.671284	60.3417	52.6871
MIS18A	6	0.131966	-0.0108876	2.10504e+07	0.509178	0.0536245	0.0867996	13.3094	10.8451
URB1	6	0.141054	-0.0374349	20712236	0.500998	0.849193	0.892904	14.8381	13.6559
EVA1C	6	0.00452494	6.17768e-05	2.06876e+07	0.500403	0.663089	0.753554	0.44964	0.368497
TCP10L	6	0.00424211	-0.00443915	20635330	0.499138	0.498407	0.606463	0.539568	0.710097
CFAP298	6	0.332655	-0.00262893	21363305	0.516747	0.0109028	0.0205435	29.8561	23.8017
SYNJ1	6	0.111854	0.0762904	22421887	0.542352	2.21899e-58	4.68695e-57	11.4209	2.82963
PAXBP1	6	0.246189	-0.00822645	2.10856e+07	0.510028	0.0967924	0.147633	22.3921	19.1054
OLIG1	6	0.104828	0.101876	22739117	0.550025	0	0	10.2518	0.242079
IFNAR2	6	0.772245	0.185142	23427378	0.566673	1.18697e-17	1.0862e-16	56.5647	39.8004
IL10RB	6	0.621073	0.172865	2.36214e+07	0.571367	8.68001e-23	9.68585e-22	49.1007	31.3304
IFNAR1	6	0.971334	-0.0145123	2.02351e+07	0.489457	0.214091	0.296295	66.0971	59.1855
IFNGR2	6	1.05614	-0.00327161	20266108	0.490207	0.252487	0.342194	68.3453	62.7172
TMEM50B	6	0.308844	0.0759751	2.2642e+07	0.547677	4.55336e-16	3.85163e-15	28.8669	17.5588
DNAJC28	6	0.0129112	-0.00340358	20714179	0.501045	0.532764	0.639039	1.43885	1.22115
GART	6	0.220903	-0.0134854	21176393	0.512225	0.0384882	0.0644147	22.3022	18.0483
SON	6	0.807868	0.0329239	21055952	0.509312	0.26067	0.351874	61.3309	51.5143
DONSON	6	0.0447485	-0.00852066	20805394	0.503252	0.292545	0.389079	5.03597	4.2821
CRYZL1	6	0.13467	0.0141424	21403669	0.517723	9.27642e-05	0.000254729	13.759	9.69122
ITSN1	6	0	-0.0014191	20645392	0.499381	0.240539	0.327848	0	0.123729
ATP5PO	6	0.0147452	-0.00788787	2.05997e+07	0.498277	0.431295	0.538796	1.79856	2.12491
SLC5A3	6	0.352703	0.0523694	22286106	0.539068	9.63887e-10	5.01518e-09	32.464	21.8758
RCAN1	6	0.0524251	-0.000666739	2.08925e+07	0.50536	0.0785576	0.122344	5.30576	4.14761
RUNX1	6	1.82475	1.46191	36735114	0.888568	0	0	89.0288	25.9616
SETD4	6	0.2106	0.00668205	21351920	0.516471	0.00300261	0.00630174	19.8741	15.4903
CBR1	6	0.0836566	-0.00911084	20996040	0.507863	0.0524586	0.0851746	9.53237	7.61741
CBR3	6	0.0505888	0.00141386	20961104	0.507018	0.0154349	0.0280767	5.21583	3.72263
DOP1B	6	0.187615	-0.0508559	20541985	0.49688	0.597453	0.697274	19.1547	18.1505
MORC3	6	1.27422	0.138743	2.20048e+07	0.532263	0.00017793	0.000468734	78.5072	65.3693
CHAF1B	6	0.0121402	0.000168777	20693081	0.500535	0.720437	0.799272	1.07914	0.971004
HLCS	6	0.0819039	-0.00649328	21020759	0.508461	0.0301248	0.0514302	8.99281	7.00414
PIGP	6	0.142452	-0.0372035	2.07448e+07	0.501787	0.734002	0.805507	15.1079	13.707
TTC3	6	0.698087	-0.0905377	1.94281e+07	0.469936	0.000266318	0.000679999	53.4173	50.7209
VPS26C	6	0.44395	0.109128	22916510	0.554316	3.33709e-16	2.85341e-15	37.6799	24.3693
DYRK1A	6	0.879047	0.0964106	21941636	0.530736	0.000198638	0.000519143	64.2086	50.8553
ERG	6	0.00570793	0.00512907	20829321	0.50383	6.56749e-23	7.37492e-22	0.809353	0.0430362
ETS2	6	0.214347	0.181155	2.40218e+07	0.581052	1.58091e-204	7.10107e-203	18.9748	2.67093
PSMG1	6	0.119618	0.017746	21492820	0.519879	2.30382e-06	8.14254e-06	12.5899	8.19033
BRWD1	6	0.362221	-0.00303333	21236041	0.513668	0.0463669	0.0761814	32.464	26.7712
HMGN1	6	0.708902	-0.0676462	1.9704e+07	0.476611	0.00466302	0.00944987	55.6655	51.283
GET1	6	0.176748	0.0221125	21704366	0.524996	3.15241e-07	1.23777e-06	17.2662	11.4449
SH3BGR	6	0.0144897	0.00179016	20777304	0.502572	0.0927086	0.141999	1.52878	1.00597
BACE2	6	0.627585	0.25078	2.48509e+07	0.601107	7.47697e-49	1.40196e-47	49.5504	26.5049
MX2	6	0.515641	0.0487973	21978226	0.531621	1.48963e-05	4.69237e-05	42.8957	32.07
MX1	6	0.544559	0.00541974	21257540	0.514188	0.059583	0.0954	42.7158	35.5533
PRDM15	6	0.108756	-0.00699014	2.09878e+07	0.507663	0.075811	0.118366	10.6115	8.74173
C2CD2	6	0.0446732	0.00339469	20950713	0.506767	0.0127967	0.0237433	4.67626	3.2573
ZBTB21	6	0.118558	-0.00618066	2.11749e+07	0.51219	0.00739444	0.0144013	12.8597	9.8015
UMODL1	6	0.00148076	-5.32609e-05	20682536	0.50028	0.6033	0.701157	0.179856	0.123729
ABCG1	6	0.221041	-0.0255436	20888760	0.505268	0.365794	0.471023	19.8741	17.4861
RSPH1	6	0.00272715	0.000573654	2.06911e+07	0.500488	0.443312	0.551189	0.269784	0.172145
SLC37A1	6	0.283853	-0.0451838	20656638	0.499653	0.958168	0.978152	26.7986	24.1971
PDE9A	6	0.000348999	-0.00229446	20647265	0.499427	0.400328	0.507435	0.0899281	0.204422
WDR4	6	0.0894881	-0.00328375	20997085	0.507888	0.0487792	0.0797388	9.26259	7.4103
NDUFV3	6	0.425484	0.033223	21820099	0.527796	6.60451e-05	0.000186519	36.8705	27.8659
PKNOX1	6	0.0885593	-0.00959507	20966851	0.507157	0.0796186	0.12382	9.53237	7.73845
HSF2BP	6	0.0159838	-0.00088555	20776000	0.502541	0.152631	0.220234	1.88849	1.3664
RRP1B	6	0.440812	-0.0292875	2.08532e+07	0.504408	0.54707	0.65264	37.8597	32.4896
PDXK	6	0.307292	0.0355018	22045034	0.533237	6.40975e-08	2.76794e-07	28.8669	19.8182
CSTB	6	0.279192	0.0244033	2.17606e+07	0.526356	1.84858e-05	5.73777e-05	27.2482	19.9311
RRP1	6	0.231793	-0.0134215	2.10032e+07	0.508035	0.171987	0.244878	20.6835	17.9084
AGPAT3	6	0.179382	-0.0488467	20558705	0.497285	0.637442	0.732145	17.8957	17.0692
TRAPPC10	6	0.906918	0.124927	2.23317e+07	0.54017	1.11318e-06	4.08811e-06	64.6583	50.4438
CFAP410	6	0.0789724	-0.0415344	20444445	0.494521	0.210356	0.29161	8.36331	9.08064
TRPM2	6	0.0443989	-0.0052481	2.084e+07	0.50409	0.169039	0.241236	4.85612	3.94857
LRRC3	6	0.00319076	-0.00300098	20674164	0.500077	0.943822	0.966013	0.539568	0.521814
UBE2G2	6	0.441232	-0.0547353	2.03838e+07	0.493053	0.352585	0.455999	38.3094	34.7517
SUMO3	6	0.516711	-0.0410884	20558154	0.497271	0.719664	0.798539	41.6367	36.7744
PTTG1IP	6	0.574843	0.277658	25517858	0.617239	1.23266e-73	2.96047e-72	47.5719	22.091
ITGB2	6	0.792795	0.0141179	20946738	0.50667	0.415332	0.523415	57.3741	48.951
FAM207A	6	0.0714644	-0.00730262	20899334	0.505524	0.13518	0.19832	7.55396	6.2537
ADARB1	6	0.486312	0.0131824	2.13875e+07	0.517332	0.0172951	0.0311412	39.2086	31.8818
POFUT2	6	0.134787	0.0150495	21480725	0.519587	8.34306e-06	2.72546e-05	13.4892	9.02684
COL18A1	6	0.0236577	-0.0141506	2.06471e+07	0.499422	0.801346	0.856911	2.2482	2.3374
SLC19A1	6	0.0817475	-0.00305284	2.11503e+07	0.511595	0.0023315	0.00499974	9.26259	6.62758
PCBP3	6	0.0277828	0.0152291	21107070	0.510549	1.25676e-10	7.10128e-10	3.23741	1.11356
COL6A1	6	0.00547295	0.00309445	2.07604e+07	0.502163	0.00185357	0.00405762	0.629496	0.196353
COL6A2	6	0.0138904	0.00538022	20815787	0.503503	0.00465061	0.00942853	1.34892	0.645543
SPATC1L	6	0.0747724	-0.00104759	20947246	0.506683	0.0625528	0.0997051	7.3741	5.8583
LSS	6	0.22254	0.0222646	2.16943e+07	0.524752	7.30772e-06	2.41167e-05	21.4029	15.2294
MCM3AP	6	0.427224	0.076429	2.24684e+07	0.543476	1.94336e-10	1.08258e-09	38.2194	26.2386
YBEY	6	0.133808	0.0080113	2.14e+07	0.517635	0.000122252	0.000329895	14.1187	9.96288
C21orf58	6	0.025901	0.00440357	20856397	0.504485	0.0234352	0.0409351	2.60791	1.69455
PCNT	6	0.437574	0.0344657	21858713	0.52873	4.15909e-05	0.000121935	37.8597	28.3662
DIP2A	6	0.308321	0.0625579	2.24928e+07	0.544067	2.27193e-13	1.62785e-12	29.5863	18.6562
S100B	6	0	-0.000324607	20666520	0.499892	0.624733	0.719294	0	0.0215181
PRMT2	6	0.791495	0.143055	22831970	0.552271	4.06785e-11	2.4078e-10	58.1835	42.2804
IL17RA	6	1.27908	1.04633	3.42712e+07	0.828969	0	0	79.1367	17.1365
TMEM121B	6	0	-0.00154368	20647060	0.499422	0.25651	0.347116	0	0.11566
HDHD5	6	0.235651	-0.0413007	2.07226e+07	0.501249	0.839222	0.885118	22.1223	20.0979
ADA2	6	0.645769	-0.0874954	19709532	0.476744	0.00399933	0.0082187	49.8201	46.2774
CECR2	6	0.00643338	-0.00230225	20680744	0.500236	0.849067	0.892904	0.719424	0.669751
ATP6V1E1	6	0.354956	0.0474194	2.21214e+07	0.535084	7.81329e-08	3.3234e-07	33.0935	23.2396
BCL2L13	6	0.586871	0.0642226	2.20747e+07	0.533953	5.22891e-06	1.75916e-05	45.5935	34.2299
BID	6	0.13786	0.0761517	2.24164e+07	0.542219	2.93031e-35	4.40135e-34	13.6691	5.03793
MICAL3	6	1.31378	-0.0636791	19228953	0.46512	6.24622e-05	0.000177176	78.6871	74.4419
PEX26	6	0.153561	-0.00559824	2.11531e+07	0.511662	0.0212082	0.0374694	15.6475	12.4859
USP18	6	0.029311	0.00641658	2.0935e+07	0.506386	0.00200704	0.00436529	3.14748	1.84249
DGCR2	6	0.371138	0.0649801	22499868	0.544238	7.93341e-12	4.98923e-11	34.4424	22.5725
ESS2	6	0.164399	0.0282539	21793685	0.527157	9.46226e-09	4.48888e-08	16.8165	10.6084
SLC25A1	6	0.374008	-0.0242302	21028035	0.508637	0.216621	0.299359	33.8129	28.2479
CLTCL1	6	0.00102466	-0.00201712	20641724	0.499293	0.328906	0.430395	0.0899281	0.23132
HIRA	6	0.34357	0.0743956	22632800	0.547454	1.52451e-14	1.18895e-13	31.7446	19.9688
C22orf39	6	0.163409	0.0222513	21647441	0.523619	9.58435e-07	3.55289e-06	16.5468	11.0953
UFD1	6	0.143797	0.0141887	2.15614e+07	0.521539	4.19258e-06	1.43362e-05	15.3777	10.3879
CDC45	6	0.00117962	0.00029987	2.06723e+07	0.500033	0.940364	0.963904	0.0899281	0.0833826
SEPTIN5	6	0.00320267	0.0020519	20707829	0.500892	0.0593199	0.0950537	0.269784	0.0914519
GP1BB	6	0.00721738	0.00524247	20775433	0.502527	7.95364e-06	2.60906e-05	0.629496	0.123729
GNB1L	6	0.067281	-0.000104551	21064916	0.509529	0.00504919	0.0101772	7.28417	5.19931
RTL10	6	0.126348	0.00424403	2.12002e+07	0.512801	0.00399332	0.00820871	12.3201	9.30658
TXNRD2	6	0.211212	-0.00449696	21183075	0.512387	0.0275262	0.0473354	19.6043	15.9879
COMT	6	0.229348	-0.0255484	2.1027e+07	0.508612	0.151881	0.219286	22.3921	18.8714
ARVCF	6	0.00428788	-0.00368247	2.06253e+07	0.498895	0.371138	0.476392	0.44964	0.669751
TANGO2	6	0.398226	0.10554	2.30068e+07	0.5565	2.80996e-19	2.73369e-18	34.6223	20.9452
DGCR8	6	0.181851	0.0219233	21561252	0.521535	1.6837e-05	5.25587e-05	17.1763	12.1093
TRMT2A	6	0.239655	0.0185345	21697918	0.52484	1.38661e-05	4.38343e-05	23.1115	16.5716
ZDHHC8	6	0.237652	-0.0182409	21121316	0.510893	0.0672536	0.106564	22.2122	18.4114
ZNF74	6	0.0230561	0.00148421	20797914	0.503071	0.130934	0.192868	2.42806	1.79945
SCARF2	6	0.0272552	0.00194432	20817316	0.50354	0.0957918	0.146217	2.69784	1.96891
KLHL22	6	0.336529	-0.00888013	2.12529e+07	0.514077	0.0346763	0.0585365	30.3058	24.6813
MED15	6	0.786455	0.115579	2.23905e+07	0.541592	2.06733e-07	8.30326e-07	58.4532	44.3085
PI4KA	6	0.648409	0.0662331	21951786	0.530981	6.13482e-05	0.000174225	50.2698	38.781
SERPIND1	6	0.00551193	0.00531156	2.076e+07	0.502154	1.26866e-15	1.0506e-14	0.44964	0.0188283
SNAP29	6	0.334229	0.074498	2.25197e+07	0.544717	2.10178e-13	1.51052e-12	30.1259	19.3017
CRKL	6	0.50283	0.0330572	21647780	0.523628	0.00142155	0.00318557	43.0755	33.5844
AIFM3	6	0.00708047	-0.00326377	2.07014e+07	0.500736	0.596282	0.696022	0.989209	0.836516
LZTR1	6	0.0878622	0.00625601	2.11338e+07	0.511194	0.00303115	0.00635699	8.99281	6.50923
THAP7	6	0.205564	0.000964846	21302610	0.515278	0.00605231	0.0119981	19.8741	15.5979
P2RX6	6	0.0110532	0.00880599	20873545	0.5049	4.39424e-12	2.83896e-11	1.16906	0.188283
HIC2	6	0.102626	0.0235423	2.14234e+07	0.518201	5.60783e-07	2.13972e-06	9.80216	5.9632
UBE2L3	6	0.206649	0.00895216	21451538	0.518881	0.000690537	0.00163795	20.5935	15.563
YDJC	6	0.125289	0.0015202	2.12064e+07	0.512953	0.00404058	0.00829386	12.6799	9.58093
CCDC116	6	0.0041227	0.00129399	20731749	0.50147	0.0546034	0.0882031	0.539568	0.244768
SDF2L1	6	0.0964592	0.0156258	21370484	0.51692	7.69331e-06	2.52981e-05	10.1619	6.49847
PPIL2	6	0.279176	0.00818269	2.14496e+07	0.518833	0.00223104	0.00480245	25.5396	20.0253
YPEL1	6	0.215321	0.00873252	2.14672e+07	0.51926	0.000520342	0.00126338	20.5935	15.4661
MAPK1	6	1.18146	0.0364307	20679127	0.500197	0.981728	0.997469	73.741	66.1305
PPM1F	6	0.155385	0.00236612	2.13175e+07	0.51564	0.00151676	0.00338133	15.6475	11.7381
TOP3B	6	0.292726	-0.00244468	2.13797e+07	0.517144	0.00731643	0.0142866	27.9676	22.0426
VPREB1	6	0.0021659	-0.00105491	20660317	0.499742	0.723672	0.801342	0.179856	0.23132
ZNF280B	6	0.0453855	0.000622913	2.09886e+07	0.507684	0.00695276	0.0136441	5.21583	3.58276
IGLC1	6	0.738083	-0.0429593	20697210	0.500635	0.933006	0.957493	38.1295	36.0052
IGLC7	6	0.070605	0.0182033	20855586	0.504466	0.0624988	0.0996303	3.41727	2.52031
RSPH14	6	0.00347469	0.00192302	2.07759e+07	0.502539	5.87845e-06	1.96604e-05	0.629496	0.121039
GNAZ	6	0.0403235	-0.000108693	20886678	0.505218	0.0562173	0.0905389	4.40647	3.30303
RAB36	6	0.0104137	0.00303831	20817527	0.503545	0.00389088	0.00802021	1.34892	0.634784
BCR	6	0.29625	-0.00228851	2.13808e+07	0.517171	0.00667578	0.0131332	27.3381	21.4858
DRICH1	6	0.0269384	0.0124769	2.10225e+07	0.508504	3.35925e-07	1.31389e-06	2.8777	1.16467
RGL4	6	0.00897252	0.0036059	20781728	0.502679	0.00984954	0.0187205	0.989209	0.45188
ZNF70	6	0.149936	0.0327857	21678790	0.524378	2.09745e-08	9.53594e-08	14.1187	8.79552
VPREB3	6	0.211736	-0.0560679	20498034	0.495817	0.491631	0.599502	20.4137	19.525
CHCHD10	6	0.231203	-0.0222646	2.10568e+07	0.509332	0.127596	0.188459	23.741	19.7805
MMP11	6	0.0751599	-0.00733879	20907532	0.505722	0.120264	0.178653	7.55396	6.1999
SMARCB1	6	0.623166	-0.0438196	2.02591e+07	0.490038	0.212767	0.294607	49.7302	44.2547
DERL3	6	0.163956	-0.00761281	21182307	0.512369	0.0146732	0.0268287	15.8273	12.5235
SLC2A11	6	0.277274	-0.0378634	20791843	0.502924	0.647109	0.738363	24.8201	22.0883
MIF	6	0.572993	-0.106146	19264522	0.46598	2.49474e-05	7.58577e-05	48.1115	46.0972
DDT	6	0.546562	-0.00415825	2.10409e+07	0.508948	0.242304	0.329873	44.8741	37.5329
CABIN1	6	0.480061	0.14351	23380950	0.56555	7.51933e-23	8.43044e-22	39.6583	24.3639
SUSD2	6	0.00967577	0.00297835	20787756	0.502825	0.0103865	0.0196462	1.07914	0.511055
SPECC1L	6	0.574012	0.0080449	21126115	0.511009	0.154614	0.222734	46.7626	38.9558
ADORA2A	6	0.229443	-0.0215336	2.10512e+07	0.509198	0.122828	0.18208	21.9424	18.484
UPB1	6	0.00490718	-0.00319157	20649247	0.499475	0.665001	0.755485	0.539568	0.642853
GUCD1	6	1.15931	-0.109625	1.86349e+07	0.450752	1.28156e-08	5.97977e-08	73.2014	69.1941
SNRPD3	6	0.0323936	0.00178158	20946078	0.506655	0.00532076	0.0106716	3.86691	2.48534
LRRC75B	6	0.00899254	0.00449303	20741335	0.501702	0.0724018	0.113857	0.719424	0.379257
SGSM1	6	0.0142916	-0.00281157	20715727	0.501083	0.544426	0.649813	1.61871	1.39061
LRP5L	6	0.0328904	0.0234969	21145648	0.511482	6.63289e-17	5.86953e-16	3.05755	0.755823
GRK3	6	0.932923	-0.0459815	1.97535e+07	0.477807	0.00891094	0.0170507	65.2878	59.1694
MYO18B	6	0.00200846	0.00157017	2.07195e+07	0.501174	0.000160721	0.000425848	0.269784	0.0349669
ASPHD2	6	0.0443015	-0.0157968	2.05541e+07	0.497172	0.389234	0.495586	4.40647	4.90882
HPS4	6	0.30869	-0.00280162	2.13514e+07	0.516458	0.0110763	0.0208427	28.777	22.8468
SRRD	6	0.159593	-0.00306343	2.11623e+07	0.511885	0.0193429	0.034483	15.7374	12.6042
TFIP11	6	0.426069	0.0649471	22355520	0.540747	1.95827e-09	9.89874e-09	37.3201	25.819
TPST2	6	0.520463	0.380935	2.69598e+07	0.652117	7.41828e-212	3.39661e-210	41.5468	10.7698
MN1	6	0.000923606	-0.000427898	20685871	0.50036	0.474207	0.582191	0.179856	0.107591
PITPNB	6	0.523636	-0.0059082	20965824	0.507132	0.349012	0.452162	43.6151	36.9304
TTC28	6	0.0502016	-0.00848884	20754373	0.502017	0.520992	0.627223	4.94604	4.44887
CHEK2	6	0.138699	-0.02096	20839936	0.504087	0.412485	0.520243	13.5791	12.1174
HSCB	6	0.125673	-0.00683688	21037565	0.508867	0.0536505	0.086822	12.3201	10.0409
CCDC117	6	0.36404	0.0459698	2.21207e+07	0.535066	8.3646e-08	3.53565e-07	33.2734	23.3498
XBP1	6	0.392031	0.303262	26136126	0.632194	2.13107e-233	1.07264e-231	33.723	6.88579
ZNRF3	6	0.00721369	0.00244234	20723184	0.501263	0.179545	0.254438	0.629496	0.376567
EMID1	6	0.0116077	0.0112496	20907042	0.50571	5.98719e-53	1.17217e-51	1.16906	0.0268976
RHBDD3	6	0.019543	0.00184229	20751161	0.50194	0.295011	0.391857	1.88849	1.49282
EWSR1	6	0.711948	0.0484064	2.15301e+07	0.520781	0.00933477	0.0177921	54.946	44.0637
GAS2L1	6	0	-0.000261532	20664852	0.499852	0.566223	0.669078	0	0.0295874
AP1B1	6	0.708871	-0.049804	20070388	0.485473	0.0761235	0.118814	54.2266	49.0855
NEFH	6	0.00246437	0.000538163	2.06928e+07	0.500528	0.395806	0.503069	0.269784	0.164076
THOC5	6	0.241478	0.0321663	2.19383e+07	0.530655	6.59239e-08	2.83639e-07	23.9209	16.2489
NIPSNAP1	6	0.164373	0.00465381	2.14684e+07	0.519288	0.000146	0.000389827	17.3561	12.5397
NF2	6	0.198458	-0.0174545	21188366	0.512515	0.027761	0.0476872	20.5935	16.4371
ZMAT5	6	0.241624	0.0494653	2.211e+07	0.534809	5.70296e-11	3.32845e-10	21.8525	13.8496
UQCR10	6	0.330831	-0.0149093	2.11101e+07	0.510623	0.115474	0.172186	30.6655	25.5662
ASCC2	6	0.389919	0.0391594	2.19493e+07	0.53092	4.70888e-06	1.59861e-05	34.8022	25.5124
MTMR3	6	0.748867	0.296686	25322745	0.61252	1.45634e-53	2.88706e-52	56.9245	31.6585
OSM	6	0.662875	0.639777	28804412	0.696736	0	0	40.9173	1.67034
CASTOR1	6	0.0810301	0.0282154	21420810	0.518138	4.14984e-09	2.04595e-08	7.91367	4.18527
TBC1D10A	6	0.419946	0.076495	2.25103e+07	0.544492	2.36395e-11	1.42298e-10	36.0612	24.4473
SF3A1	6	0.543805	0.0476779	21797308	0.527244	0.000322426	0.00081187	46.8525	36.1477
CCDC157	6	0.0117553	-0.00104613	20784760	0.502752	0.0669614	0.106148	1.52878	0.968315
RNF215	6	0.0328394	-0.0109757	20739863	0.501666	0.549575	0.653925	3.86691	3.45635
MTFP1	6	0.0677843	0.00372846	2.12211e+07	0.513308	7.44124e-05	0.000207956	7.91367	5.04868
GAL3ST1	6	0.00528218	-0.000563505	20686703	0.500381	0.713104	0.792686	0.539568	0.462639
PES1	6	0.210965	-0.0227006	21001388	0.507992	0.170946	0.243599	20.6835	17.5561
TCN2	6	0.00448355	0.00321305	2.07738e+07	0.502487	1.90179e-05	5.88072e-05	0.629496	0.131798
SLC35E4	6	0.0140271	0.00548223	20791875	0.502925	0.0202003	0.0358494	1.25899	0.672441
DUSP18	6	0.151693	0.0410335	21980569	0.531677	3.15679e-13	2.23814e-12	15.6475	8.73366
MORC2	6	0.319718	0.0234592	2.17641e+07	0.526441	3.00258e-05	9.02936e-05	29.0468	21.4885
SMTN	6	0.0217709	0.00707699	2.0933e+07	0.506338	0.000204953	0.000534074	2.51799	1.23729
SELENOM	6	0.093641	-0.0173706	2.08699e+07	0.504812	0.263038	0.354228	10.0719	8.68255
RNF185	6	0.22232	0.0393493	2.20384e+07	0.533075	4.9218e-10	2.63324e-09	21.6727	13.8738
LIMK2	6	0.213189	0.102345	22951691	0.555167	4.66231e-37	7.30429e-36	20.1439	8.55614
PIK3IP1	6	0.588566	-0.0354592	20640554	0.499264	0.924814	0.950392	46.1331	40.134
PATZ1	6	0.519893	-0.0150416	2.09903e+07	0.507724	0.307628	0.406108	43.1655	36.1881
EIF4ENIF1	6	0.368232	0.0453266	2.20849e+07	0.5342	2.10508e-07	8.44055e-07	33.4532	23.8125
SFI1	6	0.272072	0.0160541	2.15766e+07	0.521906	0.000304961	0.000770215	25.2698	19.2453
PISD	6	0.198035	0.0824346	2.26096e+07	0.546892	2.647e-26	3.26708e-25	18.8849	8.97843
PRR14L	6	0.577473	0.150723	2.33752e+07	0.565411	1.20268e-19	1.18795e-18	47.2122	30.6983
DEPDC5	6	0.379858	0.0599612	22218329	0.537428	8.80484e-09	4.1868e-08	32.9137	22.9975
YWHAH	6	0.24007	0.0503729	22218106	0.537423	9.56957e-12	5.989e-11	23.8309	14.9766
RTCB	6	0.469424	-0.0515683	2.04611e+07	0.494924	0.501953	0.60974	41.0072	36.067
FBXO7	6	0.888479	0.0859601	2.17419e+07	0.525904	0.00175966	0.00386634	62.6799	51.5439
SYN3	6	0.0100946	-0.00892897	20555346	0.497203	0.111288	0.166802	0.809353	1.3664
TIMP3	6	0	-0.000392754	20664852	0.499852	0.566223	0.669078	0	0.0295874
LARGE1	6	0.270742	0.0133818	21520518	0.520549	0.000440056	0.00108215	23.0216	17.5561
HMGXB4	6	0.23115	0.0560035	22220835	0.537489	3.71723e-13	2.625e-12	21.4029	12.9055
TOM1	6	0.132323	0.033383	2.18071e+07	0.527483	2.32653e-11	1.40224e-10	13.6691	7.73845
HMOX1	6	0.118549	0.0166729	2.15826e+07	0.522051	4.59836e-08	2.01759e-07	12.3201	7.44795
MCM5	6	0.881135	0.043028	21182248	0.512367	0.136398	0.199838	62.1403	52.2917
APOL6	6	0.317444	0.0993988	22982992	0.555924	2.25545e-23	2.5776e-22	28.4173	15.6813
APOL3	6	0.184157	-0.0512971	20429587	0.494161	0.321883	0.422763	18.2554	18.0671
APOL4	6	0.00306225	-0.00076897	20684055	0.500317	0.702603	0.783097	0.359712	0.295874
APOL2	6	0.316775	0.0723111	2.24675e+07	0.543455	5.16588e-13	3.60494e-12	29.0468	18.7342
APOL1	6	0.0641167	0.0259035	2.14311e+07	0.518387	2.04068e-11	1.24102e-10	7.01439	3.25192
MYH9	6	1.38249	0.4099	2.61857e+07	0.633394	2.92623e-55	5.93355e-54	81.205	60.3126
TXN2	6	0.24681	-0.00699658	2.12535e+07	0.51409	0.0191202	0.0341331	23.3813	18.866
FOXRED2	6	0.028229	0.00240496	2.08798e+07	0.505052	0.0192216	0.0342969	3.05755	2.0227
EIF3D	6	0.565977	-0.0448051	2.0288e+07	0.490737	0.240948	0.328279	46.6727	42.2347
IFT27	6	0.167711	0.00227179	21341901	0.516229	0.00134169	0.00302574	16.5468	12.4563
NCF4	6	0.670285	0.310263	2.55581e+07	0.618213	4.73772e-67	1.09523e-65	51.4388	25.8836
CSF2RB	6	2.94195	2.62288	4.0636e+07	0.982924	0	0	98.741	22.091
TST	6	0.0116445	0.00943908	20942276	0.506563	9.53977e-18	8.7756e-17	1.52878	0.215181
MPST	6	0.124527	0.073323	22281300	0.538952	4.50798e-36	6.87285e-35	12.0504	4.12341
KCTD17	6	0.117547	0.00285748	2.13416e+07	0.516221	0.000177697	0.000468206	12.5	8.73635
IL2RB	6	0.0109514	-0.0114879	2.05967e+07	0.498204	0.318719	0.419345	1.07914	1.43095
C1QTNF6	6	0.0775478	-0.000321175	2.08955e+07	0.50543	0.138882	0.2031	7.3741	6.15418
SSTR3	6	0.0047513	-0.0020985	20680511	0.500231	0.841993	0.887118	0.629496	0.580989
RAC2	6	2.13548	0.0276712	20181634	0.488164	0.177715	0.252073	94.3345	90.4782
CYTH4	6	0.781459	0.0672325	21758484	0.526305	0.00108126	0.00248663	56.5647	45.2956
ELFN2	6	0.00118924	0.000371742	20675105	0.5001	0.804363	0.856911	0.0899281	0.0699338
MFNG	6	0.733164	0.122459	2.26954e+07	0.548968	4.2696e-10	2.29555e-09	55.7554	40.7822
GGA1	6	0.163438	-0.001362	21279468	0.514719	0.00344529	0.00715052	16.0971	12.303
SH3BP1	6	0.50791	0.103224	2.2781e+07	0.551039	2.27851e-13	1.63092e-12	41.0971	27.6857
PDXP	6	0.12317	0.0112089	21366876	0.516833	0.000116846	0.000316089	12.7698	8.92463
LGALS1	6	0.431529	0.196882	2.39469e+07	0.57924	1.10494e-48	2.06906e-47	31.205	14.1589
NOL12	6	0.300407	0.0723773	22508027	0.544436	1.53403e-14	1.19572e-13	27.3381	16.9401
TRIOBP	6	0.555031	0.177757	23891142	0.577891	9.57667e-30	1.28967e-28	45.054	26.5641
H1F0	6	0.126369	0.120192	2.28392e+07	0.552446	0	0	10.9712	0.473398
GCAT	6	0.000836476	0.000395331	2.0679e+07	0.500194	0.576493	0.678948	0.0899281	0.0511055
ANKRD54	6	0.033484	-0.00325711	2.08861e+07	0.505203	0.0468911	0.0769803	4.13669	3.0206
EIF3L	6	0.814058	-0.11746	1.86921e+07	0.452135	1.56265e-08	7.21777e-08	59.8022	58.427
MICALL1	6	0.0380811	-0.00776392	2.08147e+07	0.503477	0.233881	0.319818	4.58633	3.80601
POLR2F	6	0.243547	0.061359	2.23438e+07	0.540464	4.84649e-14	3.63781e-13	23.3813	14.167
PICK1	6	0.13125	0.018607	2.15672e+07	0.521678	5.93894e-07	2.26059e-06	13.6691	8.76863
BAIAP2L2	6	0.0316412	0.0222571	21181574	0.512351	3.77088e-19	3.6585e-18	3.23741	0.758513
PLA2G6	6	0.625424	0.432475	27270858	0.659642	6.00332e-184	2.49886e-182	46.4928	14.479
MAFF	6	0.0791094	0.0715841	2.2119e+07	0.535027	6.37102e-142	2.20562e-140	7.64388	0.626715
TMEM184B	6	0.325179	0.230349	2.5145e+07	0.608219	3.26478e-152	1.18215e-150	29.4964	7.29195
CSNK1E	6	0.201338	0.0191943	2.17136e+07	0.525219	2.4714e-06	8.68725e-06	20.4137	14.1535
DDX17	6	1.37379	0.0606063	21086286	0.510046	0.246851	0.335515	77.6079	70.5632
DMC1	6	0.000800741	-0.000263331	20671758	0.500019	0.965887	0.983628	0.0899281	0.0860724
FAM227A	6	0	-0.000288177	20665408	0.499866	0.584436	0.684276	0	0.0268976
CBY1	6	0.0567394	0.0161395	21165827	0.51197	1.30748e-05	4.14897e-05	5.7554	3.29765
TOMM22	6	0.342899	-0.0438472	20632775	0.499076	0.894809	0.924914	31.6547	28.2721
JOSD1	6	0.333486	0.0630895	22433360	0.54263	5.02569e-12	3.23513e-11	30.7554	19.993
GTPBP1	6	0.444297	-0.0185859	2.09134e+07	0.505863	0.425281	0.533473	38.4892	32.9469
SUN2	6	1.52568	0.160651	22461246	0.543304	6.54237e-07	2.47832e-06	83.3633	73.4251
DNAL4	6	0.0957632	0.0132321	21190857	0.512575	0.000769524	0.00180898	9.08273	6.36398
NPTXR	6	0.00287704	-0.000543185	20668871	0.499949	0.949663	0.971076	0.269784	0.279735
CBX6	6	0.265418	0.0131334	21569515	0.521735	0.000315593	0.000795653	25.1799	18.979
APOBEC3A	6	0.516632	0.50523	28849885	0.697836	0	0	40.4676	0.890311
APOBEC3C	6	0.751248	-0.0577424	20001044	0.483796	0.0489055	0.0798901	55.5755	50.1291
APOBEC3D	6	0.446375	0.00975519	21399299	0.517617	0.0144033	0.0263658	37.9496	30.7951
APOBEC3F	6	0.384622	-0.043917	20612864	0.498595	0.844976	0.889535	34.3525	30.7467
APOBEC3G	6	0.363681	-0.0373795	2.07202e+07	0.501191	0.866016	0.899739	33.0935	29.0952
APOBEC3H	6	0.005566	0.00243549	20744231	0.501772	0.0288282	0.0494009	0.629496	0.274356
CBX7	6	0.25312	0.0126828	21685758	0.524546	2.99803e-05	9.01759e-05	24.6403	17.7766
SYNGR1	6	0.0199233	7.80149e-05	20735081	0.501551	0.413808	0.521726	1.88849	1.57082
TAB1	6	0.212686	0.00718384	21576704	0.521908	8.70424e-05	0.000240085	21.5827	15.6652
MGAT3	6	0.211658	0.144411	23408699	0.566222	1.09729e-80	2.81135e-79	18.6151	5.14283
MIEF1	6	0.223425	0.0561945	22305793	0.539544	3.14674e-14	2.39105e-13	22.2122	13.1798
ATF4	6	0.657738	0.0680075	2.19416e+07	0.530734	8.49774e-05	0.000235029	52.6978	40.4325
GRAP2	6	0.279988	0.0327034	2.19431e+07	0.530772	1.08922e-07	4.53252e-07	24.9101	17.0988
Z82206.1	6	0.111492	0.0219918	21450324	0.518851	8.22323e-07	3.07483e-06	10.7014	6.64371
FAM83F	6	0.151495	0.14823	23515316	0.568801	0	0	14.0288	0.260907
TNRC6B	6	0.917021	0.0504657	21176638	0.512231	0.144286	0.209878	64.5683	54.7878
ADSL	6	0.33659	-0.035253	20825179	0.50373	0.585647	0.685411	30.6655	26.6071
SGSM3	6	0.54773	-0.0602061	20266737	0.490222	0.209326	0.290296	44.1547	40.0586
MRTFA	6	1.00678	0.245949	23988762	0.580253	1.05588e-22	1.17546e-21	68.5252	48.4615
SLC25A17	6	0.11469	-0.0170081	2.09204e+07	0.506034	0.194921	0.27285	12.1403	10.3529
ST13	6	0.16699	-0.0128875	2.1129e+07	0.511079	0.0406634	0.0677437	18.0755	14.6081
XPNPEP3	6	0.0643036	-0.00631155	20932896	0.506336	0.0765341	0.119403	7.28417	5.82065
RBX1	6	0.308566	0.00492384	2.1461e+07	0.519111	0.00355164	0.00735834	30.3957	23.5516
EP300	6	1.08375	0.129615	22167453	0.536198	2.03928e-05	6.27615e-05	71.6727	59.4814
L3MBTL2	6	0.245729	0.0134666	2.16736e+07	0.524252	3.33366e-05	9.95538e-05	24.1906	17.5077
CHADL	6	0.00370666	0.00224884	2.07388e+07	0.501642	0.00281447	0.00593679	0.44964	0.121039
RANGAP1	6	0.174895	-0.00293279	2.13654e+07	0.516797	0.00145834	0.00326082	18.2554	13.7285
ZC3H7B	6	0.310904	-0.00822444	2.12428e+07	0.513832	0.0335051	0.0567034	28.3273	23.1293
TEF	6	0.0386592	0.00373989	21068119	0.509606	0.000139409	0.000373423	4.76619	2.76777
TOB2	6	0.19054	-0.00277694	2.14033e+07	0.517715	0.00117149	0.00267461	19.7842	14.8609
PHF5A	6	0.299301	0.0295757	21970781	0.531441	3.24225e-07	1.27058e-06	28.4173	19.8935
ACO2	6	0.233264	0.00630279	21490587	0.519825	0.000663359	0.00157849	22.9317	17.3839
POLR3H	6	0.21176	-0.020189	21031106	0.508711	0.129265	0.190628	19.964	16.8621
PMM1	6	0.136819	0.0205238	2.13461e+07	0.516331	0.000150009	0.000399629	12.2302	8.65566
DESI1	6	0.193919	0.0352082	2.19759e+07	0.531564	5.92934e-10	3.13917e-09	19.8741	12.5746
XRCC6	6	0.190595	0.0190285	2.16994e+07	0.524875	2.36667e-06	8.35427e-06	19.7842	13.6425
SNU13	6	0.938007	-0.0668614	19482117	0.471243	0.000722824	0.00170854	63.8489	60.1834
CCDC134	6	0.132972	0.0138845	21407017	0.517804	5.81746e-05	0.00016582	13.2194	9.19361
SREBF2	6	1.08086	-0.0744699	1.93869e+07	0.46894	0.000295317	0.000747589	68.795	64.0728
SHISA8	6	0.0325437	0.00469341	2.09026e+07	0.505603	0.0122529	0.0228148	3.32734	2.17602
TNFRSF13C	6	1.43064	-0.151715	1.78975e+07	0.432913	1.75288e-14	1.36182e-13	80.7554	79.8375
CENPM	6	0.332687	-0.0135789	21140397	0.511355	0.0798426	0.1241	27.3381	22.9275
WBP2NL	6	0.0257734	-0.00666311	20764346	0.502259	0.340747	0.444007	2.96763	2.47458
NAGA	6	0.164883	0.0625374	22315549	0.53978	1.44739e-21	1.54121e-20	16.3669	7.91328
PHETA2	6	0.0162904	0.0111029	20954872	0.506867	2.87176e-11	1.71701e-10	1.79856	0.422293
SMDT1	6	0.784222	-0.0178271	20436274	0.494323	0.492096	0.599863	58.2734	51.1243
NDUFA6	6	0.065294	-0.00395883	2.09552e+07	0.506875	0.0576733	0.0927293	7.55396	5.97396
CYP2D6	6	0.00486075	-0.000571471	20710647	0.50096	0.34136	0.444724	0.629496	0.435742
TCF20	6	0.23136	0.00539299	21510098	0.520297	0.000478825	0.00116918	23.1115	17.2898
NFAM1	6	0.00317628	-0.000320561	2.06739e+07	0.50007	0.926954	0.952247	0.269784	0.255527
RRP7A	6	0.211916	0.00784752	21378363	0.517111	0.00207661	0.0045035	19.964	15.5334
SERHL2	6	0.0126017	-3.06709e-05	20833573	0.503933	0.0101419	0.0192195	1.79856	0.997902
POLDIP3	6	0.915978	0.0848663	21781706	0.526867	0.001178	0.00268733	63.8489	51.5278
CYB5R3	6	0.797101	-0.0422065	20133919	0.48701	0.115875	0.172729	56.5647	51.1243
ATP5MGL	6	0.0725653	0.0181076	2.13237e+07	0.515789	3.71179e-07	1.44382e-06	7.55396	4.25789
A4GALT	6	0	-0.00186271	20640388	0.49926	0.199323	0.278135	0	0.147937
ARFGAP3	6	0.253099	0.0478249	22195408	0.536874	4.92387e-11	2.89637e-10	24.6403	15.762
PACSIN2	6	0.339439	0.0327393	2.19156e+07	0.530105	3.20335e-06	1.11088e-05	31.3849	22.6263
TTLL1	6	0.0443895	0.0107537	21055694	0.509306	0.000178434	0.000469886	4.58633	2.68169
BIK	6	0.00342618	-0.0028125	20627389	0.498946	0.355012	0.458929	0.359712	0.57023
MCAT	6	0.0616447	-0.00605176	2.09277e+07	0.50621	0.0681142	0.107759	6.65468	5.23697
TSPO	6	0.472099	0.0917325	22704796	0.549195	5.17558e-13	3.60993e-12	39.1187	26.0261
TTLL12	6	0.143289	0.010942	21311560	0.515495	0.000778756	0.00182796	13.6691	10.0812
SCUBE1	6	0.0397471	0.0392898	21461393	0.519119	3.78363e-225	1.83921e-223	3.86691	0.0430362
EFCAB6	6	0.000255502	-0.00161383	2.06578e+07	0.499682	0.591466	0.69131	0.0899281	0.153316
SAMM50	6	0.124668	-0.0361081	20643457	0.499335	0.896794	0.926561	13.6691	12.9566
PARVB	6	0.37135	-0.0511675	2.05696e+07	0.497547	0.729122	0.801342	32.464	29.4314
PARVG	6	0.846203	-0.00251609	20559692	0.497308	0.746498	0.817261	60.4317	53.0986
RTL6	6	0.0526931	0.00632724	21088532	0.5101	0.000435457	0.00107214	5.7554	3.63387
PRR5	6	0.0458533	-0.00811509	20823146	0.503681	0.237874	0.324653	5.21583	4.36548
NUP50	6	0.558908	0.20654	2.42356e+07	0.586223	2.836e-36	4.36597e-35	45.9532	26.3032
KIAA0930	6	0.329037	0.00880189	21476474	0.519484	0.00270308	0.00572222	29.2266	22.9975
FAM118A	6	0.242425	0.00940566	2.15462e+07	0.521171	0.000207324	0.000539756	22.1223	16.534
ATXN10	6	0.28832	-0.04208	20643002	0.499324	0.919932	0.945931	28.5072	25.4236
WNT7B	6	0.00586325	0.0020572	2.0742e+07	0.501717	0.0374783	0.0628654	0.629496	0.285115
PPARA	6	0.0774117	0.00324264	21091264	0.510166	0.00555613	0.0110998	8.36331	6.11383
CDPF1	6	0.0888676	0.000743587	2.10429e+07	0.508997	0.0199313	0.0354162	8.90288	6.86158
TTC38	6	0.0253248	0.0125942	21041257	0.508957	2.41495e-08	1.09026e-07	2.8777	1.07322
TRMU	6	0.393239	0.0324616	2.17725e+07	0.526644	8.92923e-05	0.000245861	34.1727	26.0315
CELSR1	6	0.286266	0.00683052	21409536	0.517865	0.00391676	0.00806653	25.7194	20.3077
GRAMD4	6	0.266883	0.0349867	21959008	0.531156	7.39157e-08	3.15537e-07	24.9101	17.0665
CERK	6	0.273699	0.0181809	21576073	0.521893	0.000262264	0.000670009	24.6403	18.7046
TBC1D22A	6	0.74198	-4.41917e-05	20665496	0.499868	0.987091	1	55.4856	48.7385
TAFA5	6	0	-0.000716475	20658736	0.499704	0.41715	0.524774	0	0.0591748
BRD1	6	0.922863	0.0853899	2.17218e+07	0.525418	0.00223284	0.00480561	65.1079	52.5364
ZBED4	6	0.16321	0.0290862	2.16628e+07	0.523992	2.96693e-07	1.16947e-06	15.7374	10.3771
ALG12	6	0.256395	0.0299461	2.16828e+07	0.524475	1.80851e-05	5.62322e-05	22.5719	16.5367
CRELD2	6	0.162777	0.0214218	2.16032e+07	0.522548	1.44077e-06	5.22358e-06	15.5576	10.3717
PIM3	6	0.243367	-0.0398681	20775419	0.502527	0.68195	0.768222	22.5719	20.1625
MLC1	6	0.000783482	-0.00371175	20610580	0.498539	0.115559	0.172294	0.0899281	0.381946
PANX2	6	0.0186837	0.0182337	21034921	0.508803	4.88651e-84	1.27498e-82	1.79856	0.0376567
TRABD	6	0.40738	0.115279	23096814	0.558678	1.39822e-20	1.43295e-19	34.8921	21.0689
SELENOO	6	0.204894	0.0313606	2.17819e+07	0.526872	2.71035e-07	1.0752e-06	19.6942	13.3601
TUBGCP6	6	0.716059	0.00409861	20900968	0.505563	0.492671	0.600358	55.3058	46.853
HDAC10	6	0.162493	0.0435477	21916744	0.530133	9.57633e-12	5.99059e-11	15.6475	9.09409
MAPK11	6	0.0287902	-0.00918335	20673662	0.500065	0.979714	0.995851	2.96763	2.91839
PLXNB2	6	0.01991	-0.0111646	20677045	0.500147	0.948408	0.970073	2.33813	2.27823
DENND6B	6	0.019416	0.000424508	2.07413e+07	0.501702	0.36536	0.470586	1.88849	1.54123
PPP6R2	6	0.750159	0.0489648	2.15398e+07	0.521016	0.00914517	0.0174612	56.6547	45.6453
SBF1	6	0.213695	-0.00198426	21180393	0.512322	0.0301797	0.0515177	20.054	16.4345
LMF2	6	0.207025	0.00654354	21452249	0.518898	0.000708958	0.00167884	20.7734	15.6759
NCAPH2	6	0.413569	0.0493288	2.21819e+07	0.536547	6.64485e-08	2.85809e-07	36.1511	25.6065
SCO2	6	0.18467	0.0612074	2.23002e+07	0.539408	2.10726e-18	1.98345e-17	17.8957	9.41417
TYMP	6	0.353137	0.206199	24386643	0.589877	8.90736e-76	2.19118e-74	29.5863	11.028
ODF3B	6	0.0949691	0.0230468	21466182	0.519235	5.93974e-08	2.57117e-07	9.71223	5.64581
KLHDC7B	6	0.12279	0.0483088	2.19698e+07	0.531416	4.15617e-18	3.876e-17	12.4101	5.82872
CPT1B	6	0.193276	0.0191181	2.15771e+07	0.521919	2.89938e-05	8.7394e-05	18.795	13.4919
CHKB	6	0.399481	0.0271088	2.17479e+07	0.526049	0.000156095	0.000414624	35.7014	26.9918
ARSA	6	0.439356	0.0527478	22064691	0.533712	1.08032e-06	3.97461e-06	37.1403	27.2312
PLCXD1	6	0.210648	-0.0133663	2.10987e+07	0.510346	0.0732214	0.11479	20.6835	17.0854
GTPBP6	6	0.382748	-0.0345052	2.08262e+07	0.503754	0.596128	0.6959	34.0827	29.3937
PPP2R3B	6	0.175666	-0.00815879	2.11716e+07	0.51211	0.0213226	0.0376386	17.0863	13.6559
CRLF2	6	0.00412416	0.00387095	2.076e+07	0.502154	1.27608e-15	1.0549e-14	0.44964	0.0188283
CSF2RA	6	0.314067	0.302891	2.58277e+07	0.624733	0	0	25.8094	0.825757
IL3RA	6	1.81004	1.67318	37564208	0.908622	0	0	87.2302	8.84663
SLC25A6	6	0.419367	-0.0952777	1.96536e+07	0.475391	0.00116606	0.0026635	36.7806	36.5135
ASMTL	6	0.275396	0.0104695	2.15852e+07	0.522113	0.000288329	0.000731464	25.8094	19.5035
P2RY8	6	0.835692	-0.0233864	2.03137e+07	0.491358	0.299826	0.397471	60.6115	53.3891
AKAP17A	6	0.967686	0.12733	2.22801e+07	0.538923	2.89818e-06	1.01148e-05	66.277	52.7274
ASMT	6	0.0120562	0.00991786	2.09113e+07	0.505813	3.22909e-16	2.76439e-15	1.34892	0.185594
DHRSX	6	0.258812	0.0120946	21709467	0.52512	1.99799e-05	6.15575e-05	24.8201	17.8358
ZBED1	6	0.351966	0.00137801	2.12912e+07	0.515002	0.0252275	0.0437428	30.6655	25.082
CD99	6	0.317643	-0.0641814	20357239	0.492411	0.276137	0.369903	30.3058	28.0865
XG	6	0	-0.000490634	20661516	0.499771	0.475732	0.582989	0	0.045726
ARSD	6	0.0392489	0.0187868	21277713	0.514676	3.31096e-13	2.3451e-12	4.67626	1.69993
PRKX	6	0.259695	0.12734	23473785	0.567796	5.65445e-45	1.00828e-43	25.1799	10.8236
NLGN4X	6	0.00481882	6.02058e-05	20710734	0.500962	0.340303	0.443496	0.629496	0.435742
PUDP	6	0.0254757	-0.0113415	20636699	0.499171	0.752848	0.823071	2.96763	3.09054
STS	6	0.0926276	-0.00449402	2.10947e+07	0.51025	0.010109	0.0191623	9.71223	7.32153
PNPLA4	6	0.0450977	0.0052128	2.09499e+07	0.506746	0.0132838	0.0245636	4.67626	3.27344
TBL1X	6	0.362514	0.0988563	22962403	0.555426	1.95222e-19	1.91102e-18	32.9137	19.7025
WWC3	6	1.02559	0.215169	23523036	0.568987	4.75939e-17	4.22746e-16	69.2446	49.4863
CLCN4	6	0.284122	-0.0301375	20818244	0.503562	0.572928	0.675258	24.0108	21.4858
MID1	6	0.00550206	0.000194439	20716259	0.501096	0.26291	0.354138	0.629496	0.408844
HCCS	6	0.195425	0.0184561	2.15664e+07	0.52166	3.89558e-05	0.000114859	18.8849	13.6344
ARHGAP6	6	0.049945	0.0396402	2.1592e+07	0.522277	9.16654e-51	1.75114e-49	5.30576	0.833826
PRPS2	6	0.217124	-0.0267613	2.09993e+07	0.507942	0.182246	0.257265	21.8525	18.4356
TLR7	6	0.257803	-0.0515171	20609823	0.498521	0.819377	0.868901	25.2698	22.9356
TLR8	6	0.00325083	0.000288936	20667848	0.499925	0.925846	0.951315	0.269784	0.285115
TMSB4X	6	4.12277	0.207643	2.73048e+07	0.660462	1.5849e-74	3.85207e-73	100	99.9623
FAM9C	6	0.00235336	0.00227998	20707033	0.500872	2.03255e-08	9.2557e-08	0.179856	0.00537953
TCEANC	6	0.0707167	0.0171338	21281964	0.514779	2.10537e-06	7.48026e-06	7.3741	4.29286
RAB9A	6	0.167281	0.0301287	2.18239e+07	0.527888	5.8293e-09	2.83652e-08	17.2662	10.9124
OFD1	6	0.545382	0.0250232	21472399	0.519385	0.0103218	0.0195344	44.6942	35.9299
GPM6B	6	0.00065761	0.000142576	2.06812e+07	0.500248	0.425634	0.533527	0.0899281	0.0403464
GEMIN8	6	0.0439036	-0.000461146	2.09802e+07	0.507479	0.00890883	0.0170489	5.21583	3.61773
FANCB	6	0.0777294	0.00144964	2.10332e+07	0.508761	0.0162838	0.0294924	8.0036	6.05197
MOSPD2	6	0.200616	0.0606063	2.22336e+07	0.537797	3.39933e-15	2.74773e-14	19.1547	10.9043
PIGA	6	0.0850807	0.0337551	2.16599e+07	0.52392	7.98474e-15	6.33867e-14	9.08273	4.13148
PIR	6	0.000783482	0.000675614	2.06868e+07	0.500382	0.0446922	0.0738144	0.0899281	0.0134488
CLTRN	6	0.00153858	-0.00234011	2.06682e+07	0.499933	0.934284	0.958736	0.269784	0.282425
CA5B	6	0.108249	-0.00704123	2.11331e+07	0.511179	0.0103665	0.0196137	11.6906	8.91925
ZRSR2	6	0.185754	0.0206734	21613036	0.522787	9.34309e-06	3.025e-05	18.3453	12.8867
AP1S2	6	0.402299	0.0108797	2.15116e+07	0.520334	0.00359308	0.00743659	35.7914	28.1053
GRPR	6	0.00706557	-0.00124382	20695272	0.500588	0.641221	0.735711	0.809353	0.688579
MAGEB17	6	0.0010672	-0.000511395	20663978	0.499831	0.751003	0.821244	0.0899281	0.123729
CTPS2	6	0.0959603	0.00279123	21205117	0.51292	0.00114456	0.00261777	10.1619	7.25698
SYAP1	6	0.449225	0.0884427	22664018	0.548209	1.3398e-12	9.03428e-12	38.6691	25.8863
TXLNG	6	0.171603	-0.0192026	21094738	0.51025	0.0593198	0.0950537	18.0755	14.7614
RBBP7	6	0.292116	-0.0146411	2.11547e+07	0.5117	0.0734063	0.115041	28.5971	23.409
REPS2	6	0.322928	0.257349	2.55374e+07	0.617711	7.09808e-238	3.66364e-236	29.0468	5.15896
SCML1	6	0.0768805	0.00243836	2.11021e+07	0.510429	0.00357376	0.00740092	8.09353	5.80451
SCML2	6	0.0126702	0.00307438	20793136	0.502955	0.0263509	0.045535	1.34892	0.753134
CDKL5	6	0.121846	0.0471747	2.19697e+07	0.531413	1.3212e-18	1.25439e-17	12.2302	5.64043
PPEF1	6	0.00312291	0.00158115	20719693	0.501179	0.0319735	0.0543121	0.359712	0.123729
PHKA2	6	0.266634	0.0594175	2.22985e+07	0.539368	2.56222e-12	1.6947e-11	25.1799	15.8481
PDHA1	6	0.674698	0.0655593	21907242	0.529904	0.000129228	0.000347793	51.8885	40.2873
SH3KBP1	6	0.694835	0.104457	2.23967e+07	0.541744	8.74692e-08	3.68737e-07	53.5971	40.0237
BCLAF3	6	0.420148	0.114227	23099101	0.558733	1.05898e-19	1.04966e-18	36.7806	22.4891
EIF1AX	6	0.0212827	-0.00250839	2.07709e+07	0.502417	0.259419	0.350518	2.51799	2.00925
CNKSR2	6	0.106284	-0.033306	20667004	0.499904	0.983951	0.999299	11.6007	10.95
MBTPS2	6	0.0636648	-0.013998	2.07547e+07	0.502025	0.583131	0.684276	6.83453	6.24563
YY2	6	0.00869501	-0.00245554	20722210	0.501239	0.394074	0.501208	1.16906	0.914519
SMS	6	0.336389	-0.00788838	21168818	0.512042	0.0708282	0.111692	29.7662	24.7082
PHEX	6	0.0254026	0.0178195	21177406	0.51225	5.16321e-23	5.83492e-22	3.05755	0.597127
PRDX4	6	0.133452	0.00145924	2.12206e+07	0.513294	0.00421458	0.00861364	13.4892	10.2614
ACOT9	6	0.228692	0.0331962	2.18265e+07	0.527951	2.94911e-07	1.16277e-06	21.4928	14.7695
SAT1	6	1.26316	0.609149	2.82477e+07	0.68327	8.56825e-119	2.71468e-117	74.5504	41.5945
APOO	6	0.0307068	0.00368065	2.09223e+07	0.506079	0.00757609	0.0147288	3.50719	2.25402
CXorf58	6	0.00214469	0.00137264	20695353	0.50059	0.129153	0.190482	0.179856	0.0618645
KLHL15	6	0.134204	0.0338303	21875315	0.529131	3.33482e-12	2.1803e-11	14.3885	8.03163
EIF2S3	6	0.516498	-0.0510022	20193363	0.488447	0.138157	0.202144	44.5144	40.1097
ZFX	6	0.158562	-0.0197769	21043571	0.509013	0.0913053	0.140061	17.0863	14.1482
PDK3	6	0.149541	0.0255252	21730655	0.525632	3.04263e-08	1.35808e-07	15.9173	10.0974
PCYT1B	6	0.0015252	0.00145131	20706478	0.500859	7.81687e-07	2.93138e-06	0.179856	0.00806929
POLA1	6	0.188935	-0.000151746	2.12597e+07	0.514242	0.00747546	0.0145422	17.8058	14.0406
CXorf21	6	0.356461	-0.0137118	2.108e+07	0.509894	0.149401	0.216232	31.8345	26.8089
TAB3	6	0.315022	0.119231	2.31513e+07	0.559995	1.01254e-27	1.30773e-26	27.9676	14.8878
DMD	6	0.0345766	0.0014317	20913204	0.505859	0.0171176	0.0308334	3.86691	2.64404
LANCL3	6	0.0163758	0.0154097	21024874	0.50856	1.10527e-52	2.15497e-51	1.79856	0.0860724
XK	6	0.0402646	0.0378268	21537802	0.520967	6.39619e-127	2.09671e-125	4.40647	0.209801
CYBB	6	1.38687	-0.217403	1.68559e+07	0.407718	5.15885e-26	6.31793e-25	79.0468	79.66
DYNLT3	6	0.170854	0.00429281	2.13982e+07	0.517591	0.000656421	0.00156356	17.536	13.04
SRPX	6	0	0	20670968	0.5	1	1	0	0
RPGR	6	0.110499	0.00988917	21175011	0.512192	0.00300303	0.00630174	10.5216	7.81914
TSPAN7	6	0.00104416	-0.000337887	2.06679e+07	0.499925	0.878799	0.910886	0.0899281	0.104901
MID1IP1	6	0.683845	0.221377	2.42272e+07	0.586019	2.23563e-33	3.23802e-32	50.6295	29.7004
BCOR	6	0.561047	0.0672592	2.21129e+07	0.534878	2.67928e-06	9.38543e-06	45.2338	33.8856
ATP6AP2	6	0.421269	0.0611199	22260600	0.538451	2.14279e-08	9.73273e-08	37.5	26.6744
CXorf38	6	0.371555	0.0496841	22138391	0.535495	6.42308e-08	2.77194e-07	33.4532	23.5623
MED14	6	0.460934	-0.00876593	21036962	0.508853	0.232016	0.317727	40.018	33.6893
USP9X	6	0.790406	0.102757	22178637	0.536468	6.47426e-06	2.15212e-05	59.3525	46.1348
DDX3X	6	0.555903	0.100886	2.26303e+07	0.547394	1.36276e-10	7.67885e-10	46.6727	33.119
CASK	6	0.343513	0.0587505	2.22828e+07	0.538988	4.15249e-10	2.23853e-09	30.5755	20.5767
GPR34	6	0.356238	0.342682	2.66078e+07	0.643602	0	0	29.8561	1.11356
EFHC2	6	0.0580581	0.0544897	21799762	0.527304	1.36304e-158	5.09133e-157	5.7554	0.290494
FUNDC1	6	0.126244	0.00733414	21412815	0.517944	4.57857e-05	0.000133227	13.2194	9.06719
KDM6A	6	0.355486	0.046126	2.21346e+07	0.535403	6.65178e-08	2.85934e-07	33.4532	23.4682
KRBOX4	6	0.0868791	0.0080056	21166875	0.511995	0.00108615	0.00249706	8.72302	6.1219
ZNF674	6	0.0238047	0.00216119	20800597	0.503136	0.11259	0.168523	2.33813	1.69724
CHST7	6	0.0116699	-0.000692314	20705757	0.500841	0.594607	0.694353	1.25899	1.08666
SLC9A7	6	0.934947	-0.144478	18309331	0.442876	2.57902e-11	1.54719e-10	65.3777	63.2605
RP2	6	0.345322	0.112445	23227785	0.561846	2.28276e-25	2.74125e-24	32.3741	18.0241
JADE3	6	0.164922	0.00770021	21513015	0.520368	4.80094e-05	0.000139156	17.1763	12.1443
RGN	6	0.00236156	-0.000456774	20696814	0.500625	0.398814	0.505696	0.359712	0.234009
NDUFB11	6	0.337189	-0.027961	2.09949e+07	0.507836	0.252649	0.342382	31.6547	26.6609
RBM10	6	0.684856	0.0741597	21953504	0.531023	8.01377e-05	0.000222467	52.518	41.3524
UBA1	6	0.214747	-0.0147373	21044492	0.509035	0.125853	0.186214	21.3129	18.0429
CDK16	6	0.315155	0.0083484	2.14879e+07	0.519761	0.00218745	0.0047165	28.8669	22.5698
USP11	6	0.35486	0.0126711	21437333	0.518537	0.00508816	0.0102471	30.1259	24.1917
ZNF41	6	0.188407	0.0278187	2.18126e+07	0.527615	4.77734e-08	2.09353e-07	18.8849	12.3729
ARAF	6	0.393083	0.0373721	21885463	0.529377	1.64759e-05	5.15333e-05	35.2518	26.209
TIMP1	6	0.132813	0.101612	22917953	0.554351	2.20835e-103	6.51669e-102	13.4892	2.4961
CFP	6	0.0668965	0.0499726	2.17295e+07	0.525605	5.01593e-47	9.28242e-46	6.38489	1.2346
ELK1	6	0.0587006	-0.00555996	2.09613e+07	0.507023	0.0380626	0.0637927	6.7446	5.17241
UXT	6	1.13691	-0.0882515	19015653	0.45996	3.55875e-06	1.22634e-05	70.9532	67.6959
ZNF182	6	0.226924	0.0190771	21588407	0.522191	7.37133e-05	0.000206165	21.4029	15.7781
ZNF630	6	0.0856898	0.0134957	21372163	0.516961	1.13398e-06	4.16124e-06	9.08273	5.44139
SLC38A5	6	0.0669107	-0.00573196	2.0865e+07	0.504694	0.186374	0.262373	6.83453	5.74533
FTSJ1	6	0.126723	0.00307175	21188460	0.512517	0.0057796	0.0115057	12.6799	9.72887
PORCN	6	0.0894273	0.011475	2.12575e+07	0.514188	0.000121777	0.0003288	9.26259	6.18376
EBP	6	0.231703	0.0222437	2.16171e+07	0.522886	4.17139e-05	0.000122231	21.4928	15.6813
TBC1D25	6	0.0816967	-0.00408173	2.09928e+07	0.507784	0.0435202	0.0721389	8.63309	6.832
RBM3	6	0.831111	-0.0361438	2.01168e+07	0.486595	0.10758	0.161791	59.1727	53.2681
WDR13	6	0.334844	0.0355617	2.19311e+07	0.530482	1.79204e-06	6.42976e-06	30.2158	21.8893
WAS	6	0.757768	0.0309893	21194925	0.512674	0.119989	0.178282	57.9137	47.8885
SUV39H1	6	0.0763174	-0.0151061	20814501	0.503472	0.37168	0.477001	7.91367	6.97455
GATA1	6	0.147938	0.144912	2.35023e+07	0.568486	0	0	13.9388	0.234009
HDAC6	6	0.210463	-0.00808436	21216808	0.513203	0.0195639	0.0348419	20.1439	16.222
PQBP1	6	0.386172	0.00880258	2.14796e+07	0.51956	0.00426777	0.00871356	33.6331	26.548
TIMM17B	6	0.240298	0.0385501	2.19845e+07	0.531771	1.08299e-08	5.09514e-08	23.1115	15.4392
SLC35A2	6	0.0437888	0.00665539	21040439	0.508937	0.000758505	0.00178515	4.94604	3.08516
PIM2	6	1.05473	0.102263	2.18603e+07	0.528767	0.0006055	0.00145226	67.2662	55.1374
OTUD5	6	0.785546	0.0957627	22126074	0.535197	1.25608e-05	3.99301e-05	58.9029	45.4785
KCND1	6	0.0195624	0.0124836	20997023	0.507887	4.26696e-11	2.52355e-10	2.15827	0.575609
GRIPAP1	6	0.56042	0.0418653	21753163	0.526177	0.000540818	0.00130974	46.4928	36.0105
TFE3	6	0.362693	0.0752966	2.2611e+07	0.546926	9.4054e-14	6.9207e-13	32.9137	21.042
CCDC120	6	0.0232349	-0.00237512	2.07954e+07	0.50301	0.166738	0.238312	2.69784	2.07112
PRAF2	6	0.164098	0.0253931	21720160	0.525378	1.05779e-07	4.4056e-07	16.6367	10.8397
WDR45	6	0.265291	0.0647485	22486230	0.543908	4.44893e-15	3.56769e-14	25.8993	15.6517
GPKOW	6	0.240152	0.0609596	2.23294e+07	0.540115	3.42409e-14	2.60041e-13	22.7518	13.6828
MAGIX	6	0.00919154	0.00322536	20792322	0.502935	0.00658868	0.0129708	1.07914	0.489537
PLP2	6	0.736006	0.142275	2.29434e+07	0.554966	1.46869e-12	9.89394e-12	55.2158	39.3055
PRICKLE3	6	0.110258	0.0327971	2.17551e+07	0.526225	1.32767e-12	8.95672e-12	11.6906	6.13266
SYP	6	0.00783946	0.000280095	2.07328e+07	0.501495	0.205544	0.285748	0.899281	0.597127
CACNA1F	6	0.0409305	0.00776529	2.10638e+07	0.509501	0.000110615	0.000300319	4.58633	2.62252
CCDC22	6	0.0935789	-0.0143527	20898832	0.505512	0.202931	0.282667	10.3417	8.80897
PPP1R3F	6	0.0533412	-0.00193556	2.08787e+07	0.505026	0.101468	0.15383	5.30576	4.21217
USP27X	6	0.0193231	-0.0019756	2.07911e+07	0.502907	0.1452	0.210905	2.33813	1.73221
CLCN5	6	0.0285021	-0.00805014	2.0682e+07	0.500266	0.91552	0.942639	2.8777	2.79466
CCNB3	6	0.00380536	-0.000126274	2.07021e+07	0.500752	0.368413	0.473603	0.44964	0.298564
DGKK	6	0	-0.000172265	20666520	0.499892	0.624733	0.719294	0	0.0215181
EZHIP	6	0.0145429	-0.00242145	20732983	0.5015	0.387088	0.493452	1.61871	1.30722
NUDT11	6	0.000439612	-0.000499621	20670639	0.499992	0.986214	1	0.0899281	0.0914519
GSPT2	6	0.14518	-0.0150279	20864111	0.504672	0.348236	0.451321	13.5791	12.0797
MAGED1	6	0.284984	-0.0192638	2.1083e+07	0.509967	0.119098	0.177106	26.4388	22.1152
GPR173	6	0.00527385	0.00132681	20720618	0.501201	0.152737	0.220348	0.539568	0.298564
TSPYL2	6	0.314723	-0.0567258	20551038	0.497099	0.669142	0.759028	28.5971	26.0665
KANTR	6	0.053433	-0.00273041	20960859	0.507012	0.0266094	0.0459102	6.02518	4.47577
KDM5C	6	0.793756	0.0616623	21608709	0.522683	0.00541618	0.0108476	58.723	47.9854
IQSEC2	6	0.00898273	0.00212107	2.07275e+07	0.501366	0.221903	0.30538	0.809353	0.535263
SMC1A	6	0.628439	-0.0427627	2.02726e+07	0.490364	0.230298	0.315709	50.8993	45.0993
RIBC1	6	0.00973155	0.00213413	20795037	0.503001	0.00954712	0.01817	1.16906	0.56485
HSD17B10	6	0.307596	-0.00559828	21314622	0.515569	0.0165204	0.0298752	28.8669	23.0002
HUWE1	6	0.716263	0.0190332	21009577	0.50819	0.312102	0.411632	54.7662	46.7077
PHF8	6	0.637123	0.149391	2.32001e+07	0.561175	1.826e-16	1.58327e-15	49.9101	33.7485
FAM120C	6	0.117475	-0.0139977	20903647	0.505628	0.222903	0.306555	11.7806	10.17
WNK3	6	0.00430079	0.00147323	20747474	0.501851	0.0188775	0.0337489	0.629496	0.258217
TSR2	6	0.344234	-0.0187627	2.10722e+07	0.509704	0.154103	0.222043	31.3849	26.2117
GNL3L	6	0.449847	0.00547396	21288051	0.514926	0.0401185	0.066883	39.0288	31.7607
MAGED2	6	0.504348	0.127249	23178114	0.560644	5.41023e-19	5.20629e-18	41.0971	25.9455
TRO	6	0.0048703	-0.00259762	2.06789e+07	0.500191	0.870023	0.903307	0.629496	0.589058
PFKFB1	6	0.0019387	-0.00188767	20663252	0.499813	0.82415	0.872659	0.269784	0.306633
APEX2	6	0.181746	-0.00675219	21161796	0.511872	0.0274055	0.0471508	17.8058	14.4198
FAM104B	6	0.140738	-0.0336665	20796907	0.503046	0.553678	0.658244	14.5683	13.0104
MAGEH1	6	0.175733	-0.000996565	2.13089e+07	0.51543	0.00302986	0.00635522	17.3561	13.3009
USP51	6	0.0250833	0.000708717	2.0872e+07	0.504862	0.0194051	0.0345808	2.8777	1.87476
RRAGB	6	0.0984488	0.00778327	21256108	0.514154	0.000353938	0.000885563	10.3417	7.20856
KLF8	6	0.220994	0.00386397	2.14134e+07	0.517958	0.00133783	0.0030175	20.6835	15.7997
UBQLN2	6	0.45762	0.0922829	2.26289e+07	0.54736	6.30285e-12	4.02622e-11	39.5683	26.9003
NBDY	6	0.0463176	0.000578318	2.08867e+07	0.505219	0.0719722	0.113256	4.85612	3.74146
SPIN3	6	0.140407	0.0546389	22049549	0.533346	2.02211e-17	1.82003e-16	13.9388	6.95573
SPIN2B	6	0.0247197	-0.00354487	20738133	0.501625	0.489383	0.597172	2.78777	2.43424
FAAH2	6	0.00855216	-0.0112252	2.05687e+07	0.497527	0.188114	0.264459	1.07914	1.56275
ZXDB	6	0.0256301	0.00604324	2.09132e+07	0.505859	0.00304867	0.00639279	2.8777	1.68379
NLRP2B	6	0	-0.000664569	20658736	0.499704	0.41715	0.524774	0	0.0591748
ZXDA	6	0.00998707	-0.00348674	2.07302e+07	0.501433	0.357832	0.462238	1.34892	1.0517
SPIN4	6	0.167897	0.0122582	21331064	0.515967	0.000892823	0.00207716	14.8381	11.0684
ARHGEF9	6	0.0541285	-0.0203045	2.0667e+07	0.499903	0.978698	0.99489	6.20504	6.04121
AMER1	6	0.046884	-0.012264	2.0715e+07	0.501066	0.741389	0.81242	5.03597	4.71515
ASB12	6	0.00324388	-0.00436903	20643993	0.499348	0.570504	0.673017	0.44964	0.578299
MTMR8	6	0.0690031	0.00136024	21089975	0.510135	0.00300775	0.00630978	7.46403	5.25311
ZC4H2	6	0.0545919	-0.00742914	20812328	0.503419	0.293636	0.390323	5.57554	4.7824
ZC3H12B	6	0.029218	-0.00157039	20875123	0.504938	0.0344703	0.0582259	3.41727	2.38313
LAS1L	6	0.273351	-0.0153123	21124760	0.510977	0.081422	0.126348	25.6295	21.2572
MSN	6	1.89337	0.116639	2.23046e+07	0.539514	6.67234e-06	2.21537e-05	90.018	85.8599
EDA2R	6	0.00658956	-0.00492695	20648325	0.499452	0.704893	0.78528	0.809353	0.914519
AR	6	0	-1.28267e-05	20670412	0.499987	0.862816	0.897203	0	0.00268976
OPHN1	6	0	-0.000619199	20660404	0.499744	0.450853	0.558413	0	0.0511055
YIPF6	6	0.105607	0.0147236	21368684	0.516877	2.52611e-05	7.67294e-05	11.0612	7.36995
EFNB1	6	0.0191383	-0.00884869	2.07719e+07	0.502442	0.272108	0.365023	2.69784	2.16795
PJA1	6	0.251855	-0.0119166	2.1179e+07	0.512289	0.0424137	0.0704447	23.5612	19.2076
EDA	6	0.00468837	0.003483	2.07051e+07	0.500825	0.101273	0.153576	0.269784	0.104901
IGBP1	6	0.564738	0.0162716	21272362	0.514547	0.0585633	0.0940537	46.9424	38.1516
PDZD11	6	0.138275	0.0339304	21696214	0.524799	4.47706e-09	2.20039e-08	13.5791	8.25219
DLG3	6	0.0192453	-1.53299e-05	20833417	0.503929	0.0368244	0.0618783	2.33813	1.53048
SNX12	6	0.223741	0.0182781	21567025	0.521674	0.000111922	0.000303636	21.4928	15.8615
FOXO4	6	0.342725	0.1287	2.34574e+07	0.567399	7.68565e-33	1.09418e-31	30.9353	15.8373
CXorf65	6	0.197993	0.0149108	21518261	0.520495	0.000101893	0.000278235	18.795	13.6909
IL2RG	6	1.95522	-0.148855	1.72394e+07	0.416996	3.32496e-21	3.50108e-20	92.2662	90.4782
MED12	6	0.472852	0.0382648	2.18806e+07	0.52926	5.07476e-05	0.000146524	41.4568	30.9807
NLGN3	6	0.0136525	0.00851487	2.08263e+07	0.503758	0.000186765	0.000490916	1.16906	0.416913
ZMYM3	6	0.323256	-0.0236092	21018217	0.508399	0.209255	0.290253	29.5863	24.9637
NONO	6	0.591387	-0.0135863	20754393	0.502018	0.798625	0.856911	50.7194	42.3207
ITGB1BP2	6	0.0365407	0.00734936	2.09155e+07	0.505916	0.0100444	0.0190475	3.50719	2.29975
TAF1	6	0.323053	-0.00272999	2.12399e+07	0.513761	0.0365455	0.0614533	28.9568	23.8663
OGT	6	1.20907	-0.033571	19514075	0.472016	0.00122975	0.00279371	74.6403	69.2372
GCNA	6	0.0499747	-0.000805116	20969060	0.50721	0.0164663	0.0297887	5.57554	4.0212
CXCR3	6	0.073549	0.0184934	21357833	0.516614	5.13319e-08	2.23773e-07	7.55396	4.09113
NHSL2	6	0.416161	0.405537	27334296	0.661176	0	0	33.0935	0.863414
RTL5	6	0.0145323	0.00846173	20924412	0.50613	1.79038e-08	8.20294e-08	1.70863	0.478778
ERCC6L	6	0.000863456	-0.0018035	20646164	0.4994	0.384894	0.491736	0.0899281	0.209801
CITED1	6	0.00132235	-4.87221e-05	2.06668e+07	0.499898	0.840081	0.885629	0.0899281	0.11028
HDAC8	6	0.335868	0.0497613	2.22378e+07	0.5379	1.47994e-09	7.57528e-09	30.8453	20.8188
NAP1L2	6	0.0266879	0.00933082	20996561	0.507876	2.19091e-05	6.70644e-05	3.05755	1.46323
CHIC1	6	0.162267	-0.00742975	21354127	0.516525	0.00130215	0.00294498	17.3561	12.9001
RLIM	6	0.387482	0.0867487	22688193	0.548794	4.30225e-14	3.24648e-13	34.7122	22.5026
NEXMIF	6	0.00451713	8.90878e-05	2.07179e+07	0.501135	0.241419	0.328801	0.629496	0.400775
ABCB7	6	0.444771	-0.00362788	2.12034e+07	0.512878	0.0757965	0.118356	38.4892	31.5052
UPRT	6	0.117302	-0.016054	20932127	0.506317	0.176727	0.250922	12.3201	10.4551
PBDC1	6	0.241706	0.0125423	21547402	0.5212	0.000269558	0.00068753	23.0216	17.349
MAGEE1	6	0.0770394	-0.0190382	2.07739e+07	0.502491	0.52835	0.63522	8.0036	7.23008
ATRX	6	0.773708	0.0167973	2.0862e+07	0.504621	0.574241	0.676693	58.6331	49.9462
MAGT1	6	0.490311	0.0853396	22581162	0.546205	6.94148e-11	4.01825e-10	42.446	29.1597
COX7B	6	0.144303	0.0113962	21494751	0.519926	3.38139e-05	0.000100831	15.8273	11.0388
ATP7A	6	0.215611	0.0912161	22805106	0.551622	6.9822e-30	9.42066e-29	20.5935	9.54597
PGK1	6	0.0972909	0.00330367	2.12738e+07	0.514582	0.000417287	0.00103026	11.241	7.89983
TAF9B	6	0.0389058	0.00309467	2.09123e+07	0.505838	0.0255135	0.0441956	4.22662	3.00715
CYSLTR1	6	0.461789	-0.0560581	2.03014e+07	0.491061	0.236991	0.323633	39.5683	36.102
P2RY10	6	1.27215	0.0479013	2.08168e+07	0.503528	0.682444	0.768612	74.9101	66.5098
GPR174	6	0.361451	0.0387335	21942736	0.530762	2.58524e-06	9.0627e-06	32.0144	23.3875
ITM2A	6	0.280951	0.131086	2.34357e+07	0.566875	7.66967e-43	1.33248e-41	25.4496	11.1249
BRWD3	6	0.445431	0.0628888	2.22706e+07	0.538693	3.00268e-08	1.34279e-07	39.5683	27.9843
HMGN5	6	0.0227971	-0.00424424	20779703	0.50263	0.214708	0.297092	2.51799	1.96353
SH3BGRL	6	1.24366	0.121361	2.19208e+07	0.530233	0.000445361	0.00109387	76.3489	65.5737
HDX	6	0.0253312	-0.00563966	2.07683e+07	0.502353	0.327277	0.428821	3.05755	2.54183
APOOL	6	0.0990153	-0.0118552	2.09853e+07	0.507603	0.0818012	0.126867	10.9712	8.97574
ZNF711	6	0.128481	-0.0297473	2.07427e+07	0.501735	0.722721	0.801242	12.5899	11.5929
POF1B	6	0.0243868	0.000389856	20796369	0.503033	0.145508	0.211246	2.51799	1.89359
CHM	6	0.192477	-0.0303377	20857668	0.504516	0.430766	0.538183	19.0647	16.811
NAP1L3	6	0.0074102	0.00169349	20740095	0.501672	0.113042	0.169057	0.809353	0.473398
DIAPH2	6	0.165904	-0.0278597	2.09101e+07	0.505784	0.291722	0.388214	17.536	15.1165
RPA4	6	0.0420099	0.00944003	2.09646e+07	0.507102	0.00306556	0.00642251	3.95683	2.50686
CSTF2	6	0.0940641	0.0058905	2.10872e+07	0.510069	0.00921579	0.0175795	9.08273	6.86158
NOX1	6	0	-0.0010652	20654288	0.499597	0.343337	0.446603	0	0.0806929
XKRX	6	0.0239135	-0.00262954	20779038	0.502614	0.228039	0.312794	2.60791	2.05767
TRMT2B	6	0.416911	-0.00385342	2.12691e+07	0.514468	0.0423026	0.0702684	36.9604	29.8429
CENPI	6	0.0223559	0.00603026	20918772	0.505994	0.000605035	0.00145139	2.51799	1.30185
TIMM8A	6	0.305294	0.0859957	2.26622e+07	0.548166	4.51906e-18	4.20338e-17	26.3489	15.3532
BTK	6	1.10771	0.257053	2.39595e+07	0.579544	1.63508e-21	1.73846e-20	72.1223	53.5747
GLA	6	0.0957093	0.0247705	21620712	0.522973	1.39153e-10	7.83163e-10	10.6115	5.73188
HNRNPH2	6	0.582384	0.0264118	21439266	0.518584	0.0160213	0.0290652	48.2914	38.5739
ARMCX4	6	0.0100461	-1.84673e-05	20744900	0.501788	0.191838	0.2692	1.16906	0.806929
ARMCX1	6	0.00331608	1.3193e-05	20711479	0.50098	0.204776	0.284848	0.44964	0.252838
ARMCX6	6	0.0655995	-0.00343964	2.1073e+07	0.509725	0.00551504	0.0110239	7.73381	5.54898
ARMCX3	6	0.218684	0.0483286	2.20671e+07	0.533769	1.58569e-10	8.89969e-10	21.4029	13.6452
ARMCX2	6	0.0844816	-0.0149122	20935140	0.50639	0.113193	0.169248	9.17266	7.54209
NXF5	6	0	-0.00122802	20650952	0.499516	0.299213	0.396697	0	0.0968315
ZMAT1	6	0.520615	-0.0352553	20618646	0.498734	0.868044	0.901582	41.9964	37.0084
TCEAL6	6	0.00584784	0.000460758	20686208	0.500369	0.722491	0.80105	0.539568	0.465329
BEX5	6	0.0129422	0.00577095	20785569	0.502772	0.0212546	0.0375281	1.16906	0.613266
ARMCX5	6	0.0469066	-0.00591319	20845502	0.504222	0.167242	0.238961	5.1259	4.18258
GPRASP1	6	0.129787	-0.0291014	20768235	0.502353	0.628594	0.723505	12.5899	11.453
GPRASP2	6	0.00138835	-0.00356325	20642018	0.4993	0.46861	0.576133	0.269784	0.408844
BEX1	6	0.00241168	0.00108713	2.07061e+07	0.500851	0.0835748	0.129404	0.269784	0.0995212
BEX4	6	0.39223	0.0794093	22460366	0.543283	1.70861e-11	1.0458e-10	33.0036	22.2739
TCEAL8	6	0.18111	-0.0096988	2.11467e+07	0.511507	0.0335558	0.0567824	17.9856	14.6216
BEX2	6	0.0262115	0.00201166	20876015	0.50496	0.0247048	0.0429677	3.14748	2.12222
TCEAL9	6	0.00238301	-0.000297993	20681079	0.500245	0.732737	0.804371	0.269784	0.220561
BEX3	6	0.00463875	-0.00266335	20640290	0.499258	0.525285	0.631855	0.44964	0.597127
RAB40A	6	0.00119729	9.68789e-05	20670659	0.499993	0.987053	1	0.0899281	0.0914519
TCEAL4	6	0.091783	-0.0194006	20794218	0.502981	0.490437	0.598355	9.80216	8.79821
TCEAL3	6	0.055376	0.00658049	2.11211e+07	0.510887	0.000250037	0.000642359	6.20504	3.90554
TCEAL1	6	0.157224	-0.00286714	2.11483e+07	0.511545	0.0190046	0.0339363	14.6583	11.7166
MORF4L2	6	0.141663	0.00564281	21309905	0.515455	0.00141671	0.00317648	15.018	11.2647
TMEM31	6	0.00064495	-0.0026678	20639478	0.499238	0.303953	0.401884	0.0899281	0.242079
RAB9B	6	0.00745034	-0.00160045	2.07228e+07	0.501254	0.337018	0.439676	0.989209	0.734305
TMSB15B	6	0.0488155	-0.00307584	20908855	0.505754	0.0562216	0.0905389	5.30576	4.05078
TMSB15B.1	6	0.00420641	-0.000635425	20696092	0.500608	0.537118	0.643092	0.539568	0.416913
SLC25A53	6	0.0770705	-0.00629499	20954500	0.506858	0.0700006	0.110608	8.18345	6.5684
ZCCHC18	6	0.0931527	-0.0187002	20822717	0.503671	0.388179	0.49442	9.6223	8.4862
FAM199X	6	0.4044	0.0822959	2.25819e+07	0.546222	2.84463e-12	1.87103e-11	35.7914	24.0223
RADX	6	0.0488579	-0.0177648	20636125	0.499157	0.80557	0.856911	5.30576	5.34456
TBC1D8B	6	0.0322825	0.00395136	2.0972e+07	0.507281	0.00147098	0.00328805	3.77698	2.27285
MORC4	6	0.0382708	-1.96517e-06	20879278	0.505039	0.0530084	0.0859396	4.04676	2.98833
RBM41	6	0.249204	-0.0127466	2.11619e+07	0.511875	0.0527821	0.0856118	24.1906	19.8262
NUP62CL	6	0.0107508	-0.00551281	20628856	0.498981	0.55027	0.654697	1.07914	1.27764
FRMPD3	6	0.0399925	0.0042869	2.09548e+07	0.506867	0.00507842	0.0102289	4.04676	2.62252
PRPS1	6	0.352764	-0.0203305	21058927	0.509384	0.17757	0.251993	33.723	27.8875
TSC22D3	6	1.99683	0.0507397	2.06765e+07	0.500134	0.987826	1	90.2878	85.0745
MID2	6	0.0158076	-0.00316401	2.08188e+07	0.503575	0.0626828	0.09989	2.33813	1.59772
VSIG1	6	0.00512666	-0.00516642	2.0611e+07	0.498549	0.314984	0.414932	0.629496	0.917209
PSMD10	6	0.2233	0.0165215	2.15578e+07	0.521452	0.000138022	0.000369919	21.5827	15.9826
ATG4A	6	0.101107	0.0296026	21510281	0.520302	1.33593e-08	6.22733e-08	9.98201	5.7265
NXT2	6	0.110338	-0.00784554	2.09856e+07	0.507612	0.0836409	0.12948	11.0612	9.12099
KCNE5	6	0.00425539	0.00319196	20728638	0.501395	0.00208594	0.00452097	0.359712	0.0806929
ACSL4	6	0.473459	0.214063	2.47195e+07	0.597927	2.49609e-56	5.14964e-55	41.4568	19.8343
TMEM164	6	0.883631	0.750556	31462745	0.761037	0	0	61.6007	10.2292
AMMECR1	6	0.0624201	-0.00310998	21000434	0.507969	0.0203684	0.0361386	7.10432	5.33111
ALG13	6	0.994262	0.0558498	2.12554e+07	0.514136	0.094003	0.14378	66.9065	57.2086
AMOT	6	0.035586	-0.000174945	20981760	0.507518	0.00310521	0.00649984	4.40647	2.82694
KLHL13	6	0.000603171	5.96409e-06	20678431	0.500181	0.612388	0.709444	0.0899281	0.0537953
WDR44	6	0.269733	0.0668643	2.24044e+07	0.541928	8.74821e-14	6.4505e-13	25.5396	15.8185
DOCK11	6	1.31534	0.115246	21832823	0.528104	0.00117288	0.00267728	78.6871	69.1941
IL13RA1	6	0.232793	-0.0722938	20344900	0.492113	0.19624	0.274372	19.6942	19.7187
LONRF3	6	0.00418119	0.000755971	20759279	0.502136	0.0106404	0.0200838	0.719424	0.290494
PGRMC1	6	0.106356	0.0237766	21537213	0.520953	3.78829e-08	1.67459e-07	11.0612	6.57647
SLC25A43	6	0.11785	-0.0278405	20795815	0.50302	0.534608	0.640735	12.7698	11.4423
SLC25A5	6	0.126514	-0.0334365	2.07402e+07	0.501673	0.747093	0.817723	14.6583	13.2874
CXorf56	6	0.302332	-0.00713202	21318041	0.515652	0.0158836	0.0288412	28.8669	22.9571
UBE2A	6	0.41997	0.0087846	2.13653e+07	0.516796	0.0185943	0.0332822	37.2302	29.9828
NKRF	6	0.19789	-0.0105536	21136023	0.511249	0.0448766	0.0740243	19.3345	15.9099
SEPTIN6	6	0.971928	-0.0325965	19849751	0.480136	0.0198061	0.0352334	66.9065	61.0469
SOWAHD	6	0.12311	0.0012181	2.12319e+07	0.513569	0.00235363	0.00504111	12.5899	9.36844
UPF3B	6	0.229288	0.0253696	21797034	0.527238	1.35602e-06	4.93648e-06	23.0216	16.0095
RNF113A	6	0.392653	0.0297012	2.18791e+07	0.529224	1.82304e-05	5.66466e-05	35.5216	26.201
NDUFA1	6	0.44718	0.0807909	2.25581e+07	0.545647	5.29492e-11	3.10178e-10	40.3777	27.6373
NKAP	6	0.237624	0.0112187	21576322	0.521899	0.000140455	0.000375942	22.7518	16.8487
RHOXF1	6	0.00096306	-0.00293804	20664299	0.499839	0.8464	0.890637	0.269784	0.301253
ZBTB33	6	0.392003	0.0657839	22327853	0.540078	1.50761e-09	7.70857e-09	35.0719	24.1917
LAMP2	6	0.31479	-0.00978146	21172012	0.51212	0.0684612	0.108284	29.7662	24.5629
CUL4B	6	0.373949	0.00164606	2.1307e+07	0.515386	0.0263827	0.0455733	34.0827	27.5055
MCTS1	6	0.301603	-0.00475975	2.12136e+07	0.513125	0.0440636	0.0729799	28.1475	23.2584
C1GALT1C1	6	0.140939	-0.00558814	21257810	0.514195	0.00349564	0.0072489	15.018	11.3616
THOC2	6	0.311237	0.00375424	2.13097e+07	0.51545	0.0176512	0.031718	28.5072	23.1723
XIAP	6	0.497687	0.112718	2.30286e+07	0.557028	3.25568e-16	2.78548e-15	43.0755	27.917
STAG2	6	0.708126	0.0981393	22233917	0.537805	1.53075e-06	5.53143e-06	53.777	41.2852
SH2D1A	6	0	-0.00250394	20623152	0.498843	0.108363	0.162883	0	0.23132
SMARCA1	6	0.00331987	-0.00225821	20655666	0.49963	0.710393	0.790415	0.359712	0.433052
OCRL	6	0.0688664	0.00805649	2.12074e+07	0.512975	6.42803e-05	0.000181824	7.46403	4.69633
SASH3	6	1.3333	-0.0326876	1.95975e+07	0.474035	0.0028537	0.00601059	79.0468	73.4386
ZDHHC9	6	0.00894167	-0.00553705	20622032	0.498816	0.477592	0.584845	0.989209	1.22115
UTP14A	6	0.051837	-0.00250859	20897349	0.505476	0.0853261	0.131701	5.7554	4.5457
BCORL1	6	0.131645	0.0494595	2.19187e+07	0.530182	1.59356e-15	1.30746e-14	12.7698	6.43929
ELF4	6	0.501546	0.220397	24724773	0.598056	1.19674e-54	2.39247e-53	42.446	20.7461
AIFM1	6	0.179072	0.0178779	2.16104e+07	0.522724	7.84268e-06	2.57444e-05	17.9856	12.5531
RAB33A	6	0.019503	-6.15183e-05	2.07812e+07	0.502667	0.177168	0.251447	2.2482	1.69993
ZNF280C	6	0.0652135	-0.0018451	20917128	0.505954	0.0873252	0.134435	6.83453	5.50056
SLC25A14	6	0.0450008	0.0110167	2.11092e+07	0.510601	2.6514e-05	8.03288e-05	4.94604	2.76508
RBMX2	6	0.117603	0.0239615	21593065	0.522304	4.64259e-08	2.03637e-07	12.5	7.64431
ENOX2	6	0.138695	0.00848919	2.13055e+07	0.515349	0.000820175	0.00192137	13.5791	9.96288
STK26	6	0.783139	0.213284	2.39266e+07	0.578748	2.20742e-24	2.58729e-23	58.4532	38.4932
RAP2C	6	0.566002	0.0528925	2.18536e+07	0.528606	0.000149235	0.000397717	46.6727	35.6232
MBNL3	6	0.487523	-0.0959634	1.97473e+07	0.477657	0.00387837	0.00799674	40.5576	39.1872
GPC4	6	0.00875835	0.00163091	20730064	0.501429	0.195816	0.273935	0.809353	0.521814
PHF6	6	0.344862	0.0157086	2.16754e+07	0.524296	0.000280264	0.000712787	33.1835	24.8373
HPRT1	6	0.12531	-0.00589828	2.12247e+07	0.513394	0.00438394	0.00892461	13.9388	10.5358
FAM122B	6	0.438343	-0.0149169	2.1038e+07	0.508879	0.223378	0.307053	38.2194	32.0647
FAM122C	6	0.203562	0.0227421	21630053	0.523199	1.15798e-05	3.69616e-05	19.3345	13.777
MOSPD1	6	0.0772131	0.0212895	2.13781e+07	0.517103	5.15939e-08	2.24777e-07	7.91367	4.35204
SMIM10	6	0.00934394	-0.00642399	20617495	0.498707	0.424637	0.532953	0.899281	1.15391
RTL8B	6	0.00770582	0.00428157	2.07753e+07	0.502524	0.00325332	0.00677985	0.809353	0.303943
RTL8C	6	0.168005	0.0571818	22207518	0.537167	1.62689e-17	1.47365e-16	16.7266	8.77939
RTL8A	6	0.0489556	0.00721475	2.09576e+07	0.506933	0.0116471	0.0217811	4.76619	3.33262
ZNF75D	6	0.161484	-0.00293989	2.13651e+07	0.516791	0.00100505	0.00231925	17.1763	12.7011
ZNF449	6	0.060727	-0.00170448	21012685	0.508266	0.0111696	0.0209961	6.56475	4.75819
INTS6L	6	0.320736	-0.0260277	20875614	0.50495	0.464654	0.572023	29.7662	25.8244
MMGT1	6	0.287397	0.0150973	2.16104e+07	0.522723	0.00023026	0.000594562	26.6187	20.0764
SLC9A6	6	0.17869	0.0266303	2.17131e+07	0.525208	2.15791e-07	8.6353e-07	17.0863	11.3051
FHL1	6	0.0170911	-0.00704043	2.0652e+07	0.499541	0.827638	0.875633	1.88849	1.96353
MAP7D3	6	0.09737	0.00234367	21237082	0.513693	0.000766102	0.00180153	10.7914	7.64431
HTATSF1	6	0.265693	0.00219953	2.13954e+07	0.517522	0.00452312	0.00918734	25.6295	20.1275
ARHGEF6	6	0.681516	0.325858	25963153	0.62801	7.98352e-77	1.98109e-75	53.777	26.5829
RBMX	6	0.2688	-0.0290001	20890667	0.505314	0.413968	0.521835	26.9784	23.1589
MCF2	6	0.00320118	-0.00175623	20640017	0.499251	0.444231	0.552094	0.269784	0.419603
ATP11C	6	0.195189	0.0091129	21477602	0.519511	0.00032748	0.000823721	19.7842	14.6807
LDOC1	6	0.116862	-0.0111804	21080109	0.509897	0.0274927	0.0472837	12.0504	9.52176
SLITRK4	6	0.0341276	0.0335683	21403347	0.517715	2.1e-190	8.92436e-189	3.59712	0.0537953
FMR1	6	0.485219	0.0402286	21793007	0.52714	0.000193632	0.000507462	41.3669	31.8253
AFF2	6	0.139636	0.12013	2.3009e+07	0.556554	4.46414e-170	1.73126e-168	12.8597	1.49013
IDS	6	0.578277	0.183837	2.38244e+07	0.576276	1.8851e-27	2.41055e-26	46.4029	28.3178
CXorf40A	6	0.17512	0.0212047	2.15079e+07	0.520245	5.65205e-05	0.000161484	16.9964	12.2492
TMEM185A	6	0.434891	0.136357	2.32799e+07	0.563107	5.6232e-24	6.55839e-23	34.982	20.5283
MAMLD1	6	0.0114655	0.000194012	20712709	0.50101	0.477474	0.584751	1.07914	0.874173
MTM1	6	0.33303	0.0524284	2.21376e+07	0.535475	1.79128e-08	8.20438e-08	30.4856	21.1173
MTMR1	6	0.436998	-0.0200164	2.08833e+07	0.505137	0.484049	0.591984	38.3094	32.7559
CD99L2	6	0.164586	0.0484081	2.22132e+07	0.537305	2.39022e-17	2.14455e-16	17.0863	8.95422
VMA21	6	0.277008	-0.0107749	2.12032e+07	0.512874	0.0431658	0.0716101	26.7086	21.8436
CETN2	6	0.143319	0.022008	21551820	0.521307	1.61051e-06	5.81226e-06	14.0288	9.23127
NSDHL	6	0.116467	0.0184173	21460084	0.519088	2.72941e-06	9.54923e-06	11.7806	7.61472
ZNF185	6	0.218059	0.195271	2.44491e+07	0.591388	0	0	20.1439	1.77255
PNMA3	6	0.041229	-0.0144527	20646819	0.499416	0.846364	0.890637	4.04676	4.09113
ZNF275	6	0.147997	-0.017984	2.09923e+07	0.507772	0.123958	0.183641	14.8381	12.459
ZFP92	6	0.00646229	-0.00354476	2.0649e+07	0.499469	0.698724	0.779757	0.719424	0.823067
CCNQ	6	0.30737	-0.016261	2.10901e+07	0.510137	0.124773	0.184693	28.777	24.0949
SLC6A8	6	0.00125182	0.000215513	2.06712e+07	0.500006	0.989525	1	0.0899281	0.0887622
BCAP31	6	0.471766	0.0392824	2.18356e+07	0.52817	0.000105035	0.000286375	41.8165	31.5482
ABCD1	6	0.17346	0.011962	2.16685e+07	0.524129	1.44363e-06	5.23262e-06	17.9856	12.1012
IDH3G	6	0.553367	0.149936	23417159	0.566426	6.24435e-21	6.51229e-20	45.5036	28.9768
SSR4	6	0.297857	-0.0192405	21069964	0.509651	0.144718	0.210291	29.2266	24.2213
PDZD4	6	0.000905556	-0.00180049	2.0639e+07	0.499226	0.298709	0.39634	0.0899281	0.244768
L1CAM	6	0.041261	-0.0271389	20483021	0.495454	0.164147	0.234945	4.04676	4.86578
ARHGAP4	6	1.32222	0.0145958	20250445	0.489828	0.241543	0.328932	79.4065	71.4804
NAA10	6	0.297934	0.0440233	22109883	0.534805	9.11829e-09	4.33004e-08	27.9676	19.0866
RENBP	6	0.18303	0.102051	2.28283e+07	0.552183	1.17838e-43	2.07519e-42	16.9964	6.23218
HCFC1	6	0.401859	-0.0144688	2.10649e+07	0.509528	0.182283	0.257266	36.0612	30.1173
TMEM187	6	0.0427246	0.00232066	2.09549e+07	0.506869	0.0112205	0.0210721	4.67626	3.23309
IRAK1	6	0.746292	0.015673	2.09784e+07	0.507436	0.360268	0.464961	56.205	47.321
MECP2	6	0.513552	0.144831	23449054	0.567198	2.68817e-22	2.93959e-21	43.795	27.102
TKTL1	6	0	-0.000606242	20660404	0.499744	0.450853	0.558413	0	0.0511055
FLNA	6	0.947392	0.201487	2.33984e+07	0.565972	7.35002e-16	6.16221e-15	65.2878	48.4695
EMD	6	0.577958	0.0517912	21922134	0.530264	6.04785e-05	0.000171824	46.7626	35.6582
DNASE1L1	6	0.350361	0.0844037	2.27409e+07	0.550069	2.52214e-16	2.17757e-15	31.4748	19.4282
TAZ	6	0.366553	0.00268281	2.13479e+07	0.516375	0.0158562	0.0287988	32.0144	25.9616
ATP6AP1	6	0.487114	0.0902145	2.25177e+07	0.54467	2.35972e-10	1.30023e-09	40.8273	28.7778
GDI1	6	0.727098	0.104347	2.23687e+07	0.541065	2.08574e-07	8.37008e-07	56.4748	42.1593
FAM50A	6	0.297937	0.026801	21912575	0.530033	1.17779e-06	4.30976e-06	28.4173	20.1194
PLXNA3	6	0.426232	0.164958	23782759	0.57527	2.88898e-35	4.34387e-34	35.6115	19.0005
LAGE3	6	0.254386	0.00770872	21593726	0.52232	0.000150385	0.000400407	24.1007	17.8493
UBL4A	6	0.0819892	0.0356864	2.15879e+07	0.522179	7.86033e-14	5.81697e-13	8.36331	3.82753
SLC10A3	6	1.09334	0.831084	31586309	0.764026	0	0	69.1547	18.9279
FAM3A	6	0.123153	0.0134893	21387228	0.517325	5.55237e-05	0.00015886	12.5	8.60186
G6PD	6	0.488635	0.227932	24776032	0.599295	1.31082e-58	2.77284e-57	41.0072	19.4954
IKBKG	6	0.607887	0.0753367	2.21436e+07	0.53562	2.49103e-06	8.74324e-06	47.3022	35.9567
GAB3	6	0.615697	0.437939	2.773e+07	0.670747	3.49251e-222	1.67475e-220	48.1115	13.4058
DKC1	6	0.387563	-0.0161623	21072566	0.509714	0.168703	0.240782	34.8022	29.0494
MPP1	6	0.0958992	0.0480904	2.18384e+07	0.528239	4.63273e-22	5.03498e-21	9.44245	3.67153
F8	6	0.01047	0.00487206	20835495	0.50398	0.000162186	0.000429329	1.25899	0.459949
FUNDC2	6	0.0550069	0.0129027	21103979	0.510474	0.000206044	0.000536524	5.66547	3.50207
CMC4	6	0.246061	0.046372	2.19398e+07	0.530691	1.17647e-08	5.50933e-08	21.4029	14.3042
MTCP1	6	0.0355018	0.0137151	2.10523e+07	0.509223	7.89745e-06	2.59182e-05	3.68705	1.82097
BRCC3	6	0.0952713	0.0049333	2.12522e+07	0.514058	0.000464434	0.00113658	10.6115	7.42375
VBP1	6	0.201309	-0.0141248	21196421	0.51271	0.0259401	0.044873	20.6835	16.5797
RAB39B	6	0.114443	0.0161628	21287764	0.514919	0.000284489	0.000722701	11.0612	7.81376
CLIC2	6	0.00110286	-0.00403782	20619061	0.498744	0.203659	0.283489	0.179856	0.430362
TMLHE	6	0.238516	-0.0301482	2.08361e+07	0.503995	0.51502	0.622038	22.482	19.9123
SPRY3	6	0.0191024	0.00541394	20831799	0.50389	0.0153801	0.0279843	1.88849	1.1028
VAMP7	6	0.301271	0.0941661	22900495	0.553929	1.60791e-21	1.71085e-20	28.3273	16.0122
ZFY	6	0.110993	0.00747942	21158076	0.511782	0.00546061	0.0109258	11.0612	8.38399
PRKY	6	0.0212594	0.00305137	20870950	0.504837	0.0102932	0.0194881	2.51799	1.53048
USP9Y	6	0.223189	-0.0221215	2.10966e+07	0.510294	0.0847399	0.13091	22.482	18.5567
DDX3Y	6	0.812194	0.0542326	2.13803e+07	0.517158	0.0364452	0.0613064	60.7914	49.22
UTY	6	0.622478	0.043075	2.1595e+07	0.522352	0.00403165	0.00827671	49.7302	39.5906
TMSB4Y	6	0.0248136	-0.0042416	2.08016e+07	0.50316	0.175351	0.249193	3.05755	2.38582
KDM5D	6	0.736527	0.0903278	22125631	0.535186	9.75705e-06	3.14825e-05	55.4856	43.1949
EIF1AY	6	0.602206	0.0278945	21562258	0.521559	0.00445881	0.00907099	45.7734	36.2822
MT-ND1	6	1.59579	-0.0496762	19583325	0.473692	0.00260066	0.00552435	80.036	77.597
MT-ND2	6	1.63373	-0.0196742	1.98557e+07	0.480279	0.0239699	0.0417612	81.8345	77.3952
MT-CO2	6	2.71189	-0.246263	16096548	0.389352	2.25603e-36	3.48824e-35	94.6942	96.7965
MT-ATP6	6	2.87305	-0.116382	18576904	0.449348	8.12617e-09	3.87838e-08	95.2338	95.1746
MT-CO3	6	2.8601	-0.276193	1.567e+07	0.379033	3.90682e-43	6.81245e-42	95.8633	97.5254
MT-ND3	6	2.53525	-0.160355	18303950	0.442745	7.10713e-11	4.10911e-10	91.277	92.5467
MT-ND4L	6	1.07013	-0.0472582	1.9847e+07	0.48007	0.0192408	0.0343268	65.9173	60.5143
MT-ND4	6	2.21823	-0.0958092	18163195	0.439341	4.99195e-12	3.21487e-11	93.8849	92.821
MT-ND5	6	1.50887	-0.0782303	1.90256e+07	0.460201	5.16224e-06	1.73921e-05	79.1367	76.8788
MT-ND6	6	1.73866	-0.10831	1.86935e+07	0.452167	4.85133e-08	2.12268e-07	87.0504	83.4714
MT-CYB	6	1.16394	-0.0958565	19098613	0.461967	1.02498e-05	3.29973e-05	69.8741	66.534
TNFRSF4	6	0.00243535	0.00189705	2.07151e+07	0.501066	0.00510603	0.0102787	0.269784	0.056485
ANKRD65	6	0	-0.000369948	20664296	0.499839	0.549078	0.653443	0	0.0322772
ATAD3C	6	0.00204804	-0.000613006	20659228	0.499716	0.69997	0.780653	0.179856	0.236699
PRDM16	6	0.00145266	0.000753366	2.0715e+07	0.501066	0.00512918	0.0103209	0.269784	0.056485
AJAP1	6	0	-4.55904e-05	20670412	0.499987	0.862816	0.897203	0	0.00268976
TNFRSF9	6	0.00084991	0.000512051	20683995	0.500315	0.221759	0.305358	0.0899281	0.0268976
RBP7	6	0.0017482	0.000371076	20703342	0.500783	0.133099	0.195793	0.269784	0.11297
CORT	6	0	-0.000698598	20659848	0.499731	0.439171	0.546628	0	0.0537953
DISP3	6	0.00376391	0.00106002	2.06862e+07	0.500367	0.587612	0.687485	0.269784	0.196353
CTRC	6	0.00161725	-0.000274835	20677524	0.500159	0.786942	0.846073	0.179856	0.147937
NBL1	6	0.00136874	0.000835675	20697571	0.500643	0.0708904	0.111727	0.179856	0.0511055
CAMK2N1	6	0.00623894	-0.00402161	20672225	0.50003	0.982103	0.997708	0.809353	0.79886
KIF17	6	0	-0.000187986	20667632	0.499919	0.671863	0.759028	0	0.0161386
SH2D5	6	0	-0.000428571	20663184	0.499812	0.517521	0.623785	0	0.0376567
TEX46	6	0	-0.000981353	20654288	0.499597	0.343337	0.446603	0	0.0806929
TCEA3	6	0	-0.000775097	20656512	0.49965	0.377717	0.48383	0	0.0699338
AUNIP	6	0	-0.000172072	20667076	0.499906	0.647277	0.738363	0	0.0188283
ZNF683	6	0.00299124	0.00137207	2.07017e+07	0.500743	0.167371	0.239096	0.269784	0.121039
LIN28A	6	0.00441404	0.00211024	20726029	0.501332	0.0448115	0.0739426	0.44964	0.182904
SFN	6	0.00283464	0.0014188	20683704	0.500308	0.558936	0.663395	0.179856	0.11835
TENT5B	6	0	-8.42115e-05	20669300	0.49996	0.764583	0.825033	0	0.00806929
MAP3K6	6	0.00297551	0.000659705	20702460	0.500762	0.27592	0.369682	0.359712	0.207112
SMPDL3B	6	0	-0.000231848	20665408	0.499866	0.584436	0.684276	0	0.0268976
OSCP1	6	0.00204012	0.000496334	20701111	0.500729	0.180162	0.255059	0.269784	0.123729
GRIK3	6	0	-0.00153652	20646504	0.499408	0.251046	0.340372	0	0.11835
EPHA10	6	0.00213919	0.000814418	20684797	0.500335	0.516452	0.623502	0.179856	0.11297
POU3F1	6	0.000543998	-0.00209344	2.06467e+07	0.499413	0.392408	0.499359	0.0899281	0.207112
TMCO2	6	0.00508277	0.00285598	2.07266e+07	0.501347	0.0410842	0.0684046	0.44964	0.180214
KCNQ4	6	0.00101542	1.46517e-05	20690328	0.500468	0.301519	0.399269	0.179856	0.0860724
FOXO6	6	0.0169353	-0.00461128	20705592	0.500838	0.654198	0.74512	1.70863	1.52779
CFAP57	6	0.0022105	0.00196498	20704805	0.500818	0.000198065	0.000518062	0.179856	0.0161386
TMEM125	6	0.0010495	0.000854034	20704250	0.500805	0.00055824	0.00134825	0.179856	0.0188283
TIE1	6	0.00577242	0.00566315	20816899	0.50353	2.35199e-36	3.62477e-35	0.719424	0.0134488
ARTN	6	0	-0.00026721	20666520	0.499892	0.624733	0.719294	0	0.0215181
KIF2C	6	0.00233238	0.000244083	20673689	0.500066	0.91569	0.942721	0.179856	0.166765
BEST4	6	0.00268663	0.00216562	2.07173e+07	0.50112	0.00127469	0.0028884	0.269784	0.045726
TCTEX1D4	6	0.000485755	0.000242085	2.06846e+07	0.500329	0.181474	0.256413	0.0899281	0.0242079
PDZK1IP1	6	0.00315794	0.00303355	20743652	0.501758	1.2759e-17	1.16165e-16	0.359712	0.00806929
SLC5A9	6	0.00164028	0.000501796	20688106	0.500415	0.386947	0.493452	0.179856	0.0968315
ZYG11A	6	0.00193012	-0.00225816	20655449	0.499625	0.672689	0.759741	0.269784	0.34429
PODN	6	0	-0.000198733	20665964	0.499879	0.603873	0.701157	0	0.0242079
MROH7	6	0.00287686	0.00273974	20723402	0.501268	5.41539e-08	2.35352e-07	0.269784	0.0161386
DAB1	6	0.00122221	0.00115345	2.06879e+07	0.500409	0.00849418	0.016343	0.0899281	0.00806929
TACSTD2	6	0	-0.000159986	20668188	0.499933	0.699002	0.779757	0	0.0134488
L1TD1	6	0	-0.000809978	20657068	0.499664	0.387057	0.493452	0	0.0672441
DNAJC6	6	0.00368396	0.00147953	2.06906e+07	0.500475	0.458629	0.566807	0.269784	0.174835
IL12RB2	6	0	-0.000681898	20660960	0.499758	0.463027	0.570504	0	0.0484157
WLS	6	0	-0.000414998	20662628	0.499798	0.502923	0.60974	0	0.0403464
TNNI3K	6	0.00124554	-0.000563218	20677520	0.500158	0.787068	0.846145	0.179856	0.147937
ERICH3	6	0.000728614	-0.00204715	20653009	0.499566	0.577829	0.679581	0.179856	0.266287
AK5	6	0.00107249	0.000179138	2.06712e+07	0.500006	0.989568	1	0.0899281	0.0887622
LPAR3	6	0.00466606	0.00185255	2.07503e+07	0.50192	0.0125307	0.0232802	0.629496	0.244768
CLCA4	6	0	-0.000270439	20666520	0.499892	0.624733	0.719294	0	0.0215181
HFM1	6	0	-0.00017034	20668744	0.499946	0.729473	0.801342	0	0.0107591
EPHX4	6	0	-6.76956e-05	20669856	0.499973	0.806863	0.856911	0	0.00537953
ARHGAP29	6	0	-0.000180358	20667076	0.499906	0.647277	0.738363	0	0.0188283
FNDC7	6	0.000558821	-0.000534051	20670637	0.499992	0.98613	1	0.0899281	0.0914519
KIAA1324	6	0.00101974	-0.00229216	20636170	0.499158	0.271168	0.363965	0.0899281	0.258217
PSRC1	6	0.00271304	0.0021977	2.07173e+07	0.50112	0.00127284	0.00288466	0.269784	0.045726
GNAT2	6	0	-0.000261674	20665964	0.499879	0.603873	0.701157	0	0.0242079
GSTM1	6	0.00983254	0.00307286	20740216	0.501675	0.112413	0.168329	0.809353	0.473398
KCNA2	6	0	-0.000499306	20658736	0.499704	0.41715	0.524774	0	0.0591748
KCND3	6	0	-0.000138482	20667632	0.499919	0.671863	0.759028	0	0.0161386
OLFML3	6	0.00247716	0.00146213	20691472	0.500496	0.25937	0.350485	0.179856	0.0806929
AMPD1	6	0	-0.000183413	20664296	0.499839	0.549078	0.653443	0	0.0322772
PTGFRN	6	0	-8.15158e-05	20668744	0.499946	0.729473	0.801342	0	0.0107591
TBX15	6	0.00252123	0.0019393	20734729	0.501542	3.52437e-05	0.000104523	0.359712	0.0511055
ZNF697	6	0.000783482	0.000426958	2.06823e+07	0.500275	0.344934	0.448052	0.0899281	0.0349669
PDZK1	6	0.000481926	-0.000174108	20697006	0.50063	0.0841325	0.130042	0.179856	0.0537953
MTMR11	6	0.00149655	0.00123598	20702584	0.500765	0.00452171	0.00918712	0.179856	0.0268976
CGN	6	0.00104443	-0.000670098	20661757	0.499777	0.688099	0.773859	0.0899281	0.134488
S100A12	6	0.000723863	-0.000769951	20666190	0.499884	0.820621	0.86996	0.0899281	0.11297
S100A5	6	0.00187563	-0.000208414	20693306	0.50054	0.380979	0.48742	0.269784	0.161386
S100A2	6	0.00231978	0.00220201	2.0724e+07	0.501282	5.619e-09	2.74076e-08	0.269784	0.0134488
RAB25	6	0.00393358	0.0019253	20710829	0.500964	0.126643	0.187188	0.359712	0.166765
VHLL	6	0.00248004	0.00142739	2.07095e+07	0.500931	0.0398795	0.0665549	0.269784	0.0833826
C1orf61	6	0	-0.00047417	20660960	0.499758	0.463027	0.570504	0	0.0484157
FCRL4	6	0.00163997	0.000485361	20688676	0.500428	0.364972	0.470263	0.179856	0.0941417
CD5L	6	0	-0.000358279	20665964	0.499879	0.603873	0.701157	0	0.0242079
SLAMF8	6	0	-0.000200104	20666520	0.499892	0.624733	0.719294	0	0.0215181
VSIG8	6	0.00305994	0.00187921	20726381	0.50134	0.00515097	0.0103589	0.359712	0.0914519
IGSF9	6	0.00252131	2.04345e-05	2.06861e+07	0.500366	0.588843	0.688641	0.269784	0.196353
CASQ1	6	0	-0.000193501	20667632	0.499919	0.671863	0.759028	0	0.0161386
ITLN1	6	0.00166019	0.00152206	20686224	0.500369	0.0728635	0.114418	0.0899281	0.0161386
OLFML2B	6	0	-0.000100618	20668744	0.499946	0.729473	0.801342	0	0.0107591
DDR2	6	0.00104729	0.000176128	2.06745e+07	0.500086	0.833538	0.880355	0.0899281	0.0726236
GPR161	6	0.00363256	0.0010473	2.07232e+07	0.501264	0.0654984	0.103957	0.44964	0.196353
SERPINC1	6	0	-0.00101988	20653732	0.499583	0.335412	0.437899	0	0.0833826
RASAL2	6	0.000915185	0.000794646	20687332	0.500396	0.0228221	0.0399723	0.0899281	0.0107591
KIAA1614	6	0.00353114	0.00297593	20736412	0.501583	5.28962e-06	1.7779e-05	0.359712	0.0430362
ATP6V1G3	6	0.000511133	-0.000823889	2.06679e+07	0.499925	0.878217	0.910349	0.0899281	0.104901
GPR25	6	0.00379415	-0.00559317	20589527	0.49803	0.131358	0.193432	0.359712	0.753134
PPFIA4	6	0	-0.000355218	20665964	0.499879	0.603873	0.701157	0	0.0242079
RAB7B	6	0.000591202	0.000402788	20686219	0.500369	0.0729575	0.114418	0.0899281	0.0161386
IL10	6	0.00473245	0.00427702	20756120	0.50206	1.21781e-09	6.27883e-09	0.44964	0.0376567
PIGR	6	0	-0.00108173	20652620	0.499556	0.320279	0.421125	0	0.0887622
G0S2	6	0	-0.00180118	20649284	0.499475	0.279895	0.374336	0	0.104901
NEK2	6	0	-0.00125437	20647616	0.499435	0.262121	0.353496	0	0.11297
VASH2	6	0	-0.00105933	20650952	0.499516	0.299213	0.396697	0	0.0968315
SLC30A10	6	0	-0.000415452	20661516	0.499771	0.475732	0.582989	0	0.045726
MARK1	6	0.00293969	-0.00225123	20652321	0.499549	0.656661	0.747626	0.359712	0.44919
TLR5	6	0.00069191	0.000308603	20682882	0.500288	0.303975	0.401884	0.0899281	0.0322772
CAPN8	6	0.000249251	-0.000567499	2.06745e+07	0.500086	0.834043	0.880506	0.0899281	0.0726236
DNAH14	6	0.000783482	0.000583789	2.06846e+07	0.500329	0.18141	0.256413	0.0899281	0.0242079
LEFTY1	6	0.000793502	-0.000540967	20667303	0.499911	0.858638	0.897203	0.0899281	0.107591
MIXL1	6	0.0014996	-0.00383978	20605231	0.49841	0.133897	0.196701	0.179856	0.497606
STUM	6	0.00058748	0.000256338	20683993	0.500315	0.22183	0.305358	0.0899281	0.0268976
GJC2	6	0.000670722	-0.00169038	2.06512e+07	0.499521	0.461297	0.56946	0.0899281	0.185594
TRIM17	6	0	-0.000165348	20667076	0.499906	0.647277	0.738363	0	0.0188283
ACTA1	6	0.00178052	0.000792603	20690902	0.500482	0.280232	0.374716	0.179856	0.0833826
PGBD5	6	0	-2.71289e-05	20669856	0.499973	0.806863	0.856911	0	0.00537953
CHRM3	6	0	-0.000169673	20667076	0.499906	0.647277	0.738363	0	0.0188283
PLD5	6	0.00122221	0.000532492	20678441	0.500181	0.611912	0.709192	0.0899281	0.0537953
ZNF695	6	0.000758074	-0.000381609	20670641	0.499992	0.986298	1	0.0899281	0.0914519
OR2B11	6	0	-7.61128e-05	20669856	0.499973	0.806863	0.856911	0	0.00537953
OR14K1	6	0	-0.000213533	20668188	0.499933	0.699002	0.779757	0	0.0134488
OR2AJ1	6	0.00194903	0.00158655	20701472	0.500738	0.0112043	0.0210585	0.179856	0.0322772
FAM110C	6	0	-0.000382687	20662628	0.499798	0.502923	0.60974	0	0.0403464
ALKAL2	6	0.00817631	0.00315973	20704169	0.500803	0.393441	0.500449	0.539568	0.379257
GRHL1	6	0.010901	0.00978538	2.08516e+07	0.504368	2.01259e-14	1.55677e-13	0.989209	0.11566
ATP6V1C2	6	0.00216325	0.000545657	2.07017e+07	0.500743	0.167883	0.239714	0.269784	0.121039
GREB1	6	0.00140193	0.000755033	20698683	0.50067	0.0479078	0.0784952	0.179856	0.045726
MYCN	6	0.00169146	0.0010338	20680665	0.500235	0.464369	0.57191	0.0899281	0.0430362
KCNS3	6	0.00310892	0.00241886	20714502	0.501053	0.00674669	0.0132672	0.269784	0.0591748
SDC1	6	0	-0.00103999	20645948	0.499395	0.245724	0.334177	0	0.121039
OTOF	6	0	-6.53058e-05	20669300	0.49996	0.764583	0.825033	0	0.00806929
SRD5A2	6	0	-0.000260282	20667076	0.499906	0.647277	0.738363	0	0.0188283
CDKL4	6	0.00737486	0.0054226	20768815	0.502367	0.000157959	0.000419078	0.629496	0.156006
TMEM178A	6	0.00502627	0.00178607	20746407	0.501825	0.0218422	0.0384985	0.629496	0.263597
C2orf91	6	0.00155607	0.000571885	20689790	0.500455	0.32216	0.422986	0.179856	0.0887622
KCNK12	6	0.00175141	-0.000436793	20664764	0.49985	0.829018	0.876702	0.179856	0.209801
PROKR1	6	0.00391982	0.00294541	20730293	0.501435	0.00091457	0.00212462	0.359712	0.0726236
CLEC4F	6	0	-0.000343877	20665408	0.499866	0.584436	0.684276	0	0.0268976
DYSF	6	0	-0.00221468	20633160	0.499085	0.153472	0.221267	0	0.182904
SPR	6	0	-0.000165133	20668188	0.499933	0.699002	0.779757	0	0.0134488
DQX1	6	0	-0.000762388	20655400	0.499623	0.359963	0.464652	0	0.0753134
TCF7L1	6	0.00186069	-0.00194671	20646394	0.499406	0.471458	0.579283	0.179856	0.298564
ATOH8	6	0	-9.02028e-05	20668744	0.499946	0.729473	0.801342	0	0.0107591
IL1R2	6	0	-0.000123992	20668188	0.499933	0.699002	0.779757	0	0.0134488
FHL2	6	0.00101891	0.000927427	20687334	0.500396	0.0228055	0.0399723	0.0899281	0.0107591
SULT1C4	6	0	-0.000109269	20669300	0.49996	0.764583	0.825033	0	0.00806929
SH3RF3	6	0.00722185	-0.00561928	20607287	0.49846	0.290886	0.387264	0.629496	0.936037
FBLN7	6	0	-0.00122024	20648728	0.499462	0.273807	0.367059	0	0.107591
CKAP2L	6	0	-0.000587988	20659848	0.499731	0.439171	0.546628	0	0.0537953
IL1RN	6	0	-0.000559403	20659848	0.499731	0.439171	0.546628	0	0.0537953
DPP10	6	0.000783482	0.000622482	20687331	0.500396	0.0228304	0.0399723	0.0899281	0.0107591
MARCO	6	0.000918956	0.000754281	20686222	0.500369	0.0729011	0.114418	0.0899281	0.0161386
GPR17	6	0	-0.000769925	20656512	0.49965	0.377717	0.48383	0	0.0699338
GPR39	6	0	0	20670968	0.5	1	1	0	0
ACVR1C	6	0.00120749	0.000552613	20695898	0.500603	0.113345	0.169403	0.179856	0.0591748
TANC1	6	0.00253391	0.001663	20711159	0.500972	0.0246916	0.04295	0.269784	0.0753134
FIGN	6	0.00975782	0.00958823	2.08727e+07	0.504879	1.85641e-55	3.78046e-54	0.989209	0.0134488
NCKAP1	6	0	-0.000449268	20660404	0.499744	0.450853	0.558413	0	0.0511055
TFPI	6	0.000783482	0.000460392	2.06845e+07	0.500329	0.181538	0.256413	0.0899281	0.0242079
C2orf66	6	0.000907046	0.000646575	2.06857e+07	0.500355	0.106096	0.159779	0.0899281	0.0188283
C2CD6	6	0.00197845	-0.000216044	20691077	0.500486	0.444387	0.552235	0.269784	0.172145
MPP4	6	0.00141513	0.00121503	2.06868e+07	0.500382	0.0446922	0.0738144	0.0899281	0.0134488
RAPH1	6	0	-0.000357066	20662628	0.499798	0.502923	0.60974	0	0.0403464
MDH1B	6	0.000607274	-5.39652e-05	20678427	0.50018	0.612579	0.709444	0.0899281	0.0537953
CRYGD	6	0	-5.78335e-05	20669856	0.499973	0.806863	0.856911	0	0.00537953
PTH2R	6	0.00430017	-0.000417582	20706640	0.500863	0.350897	0.454438	0.539568	0.365808
PLCD4	6	0.000392399	-0.00135332	20660621	0.49975	0.658222	0.748922	0.0899281	0.139868
IHH	6	0.0010462	-0.000874926	20674735	0.500091	0.881625	0.913148	0.179856	0.161386
SPEGNB	6	0.00214052	0.00202882	20724506	0.501295	3.07919e-10	1.67906e-09	0.269784	0.0107591
ASIC4	6	0.00166032	0.000897845	2.06768e+07	0.500141	0.712169	0.792267	0.0899281	0.0618645
NYAP2	6	0.00994349	0.00136206	2.0731e+07	0.501451	0.254351	0.34449	0.989209	0.696649
PID1	6	0.00121632	0.00109255	2.06868e+07	0.500382	0.0446787	0.0738144	0.0899281	0.0134488
SLC16A14	6	0.000835425	-0.00269583	20644673	0.499364	0.446931	0.554813	0.179856	0.306633
HJURP	6	0.00135545	0.00086717	20699242	0.500684	0.038139	0.0638754	0.179856	0.0430362
PDCD1	6	0.000849477	0.000307471	2.0679e+07	0.500194	0.57673	0.678948	0.0899281	0.0511055
CPNE9	6	0	-0.000924085	20653732	0.499583	0.335412	0.437899	0	0.0833826
C3orf20	6	0.00182049	0.00126345	20697577	0.500644	0.0708268	0.111692	0.179856	0.0511055
EFHB	6	0.000687964	-0.00108603	20661737	0.499777	0.687458	0.773383	0.0899281	0.134488
SUSD5	6	0.0199924	0.0143717	21004399	0.508065	5.34584e-14	4.00205e-13	2.06835	0.45188
DLEC1	6	0.0019058	-0.000180485	20708509	0.500908	0.162432	0.232909	0.359712	0.177524
MYRIP	6	0.00114866	0.000891482	20685109	0.500342	0.142566	0.207733	0.0899281	0.0215181
HHATL	6	0	-0.000115389	20669300	0.49996	0.764583	0.825033	0	0.00806929
CDCP1	6	0	-7.77837e-05	20669300	0.49996	0.764583	0.825033	0	0.00806929
SLC6A20	6	0	-0.000243242	20667076	0.499906	0.647277	0.738363	0	0.0188283
CSPG5	6	0	-0.00057625	20660404	0.499744	0.450853	0.558413	0	0.0511055
FBXW12	6	0	-8.74175e-05	20669856	0.499973	0.806863	0.856911	0	0.00537953
COL7A1	6	0.00077929	9.60334e-05	2.06779e+07	0.500167	0.647017	0.738363	0.0899281	0.056485
CELSR3	6	0.0091103	0.00152696	20754995	0.502032	0.104519	0.157975	1.07914	0.669751
LAMB2	6	0.00128962	0.000980541	20702025	0.500751	0.00736918	0.0143674	0.179856	0.0295874
SEMA3B	6	0	-0.00029287	20664852	0.499852	0.566223	0.669078	0	0.0295874
LSMEM2	6	0	-2.44723e-05	20670412	0.499987	0.862816	0.897203	0	0.00268976
HYAL1	6	0.000481229	-0.00109427	20661735	0.499777	0.687393	0.773383	0.0899281	0.134488
DOCK3	6	0.000449547	6.49659e-05	20682879	0.500288	0.304097	0.401895	0.0899281	0.0322772
SEMA3G	6	0.000858919	-0.00010303	20669541	0.499965	0.941821	0.964448	0.0899281	0.0968315
CADPS	6	0.00132235	0.00100337	20684001	0.500315	0.221546	0.305304	0.0899281	0.0268976
PRICKLE2	6	0.00173107	-0.00363247	20598447	0.498246	0.0784274	0.122168	0.0899281	0.441121
GPR27	6	0.00880642	0.00830871	20811887	0.503409	8.94723e-21	9.2902e-20	0.719424	0.0376567
PROK2	6	0.014392	0.0135276	20918916	0.505997	7.55585e-38	1.19964e-36	1.25899	0.0591748
CADM2	6	0.00269951	-0.000172142	20662583	0.499797	0.775746	0.835491	0.179856	0.220561
STX19	6	0.00100575	-0.000424794	20668418	0.499938	0.898901	0.928198	0.0899281	0.102211
DPPA2	6	0.00145796	0.000346295	20689781	0.500455	0.322392	0.423191	0.179856	0.0887622
C3orf52	6	0.000628687	-0.000297897	2.06723e+07	0.500033	0.940977	0.96397	0.0899281	0.0833826
ZNF80	6	0	-0.000765046	20658736	0.499704	0.41715	0.524774	0	0.0591748
PLA1A	6	0	-0.000587536	20659848	0.499731	0.439171	0.546628	0	0.0537953
FSTL1	6	0.000957939	0.000744306	2.06857e+07	0.500355	0.106024	0.159779	0.0899281	0.0188283
MYLK	6	0.000858919	-0.00190459	20647281	0.499427	0.400646	0.507636	0.0899281	0.204422
ITGB5	6	0.00103391	0.000206767	20673992	0.500073	0.861312	0.897203	0.0899281	0.0753134
ROPN1B	6	0.000664728	0.000634847	2.0689e+07	0.500436	7.30428e-05	0.00020441	0.0899281	0.00268976
TF	6	0.000723863	-0.000459708	2.0669e+07	0.499952	0.919857	0.945931	0.0899281	0.0995212
SLC35G2	6	0.00194448	0.00173109	20703699	0.500792	0.00128249	0.00290515	0.179856	0.0215181
TM4SF1	6	0.000783482	0.000710258	20688444	0.500423	0.00169845	0.00373997	0.0899281	0.00537953
WWTR1	6	0.00198592	0.000755918	2.06854e+07	0.500348	0.494868	0.602828	0.179856	0.11028
ARHGEF26	6	0	-0.000327782	20665964	0.499879	0.603873	0.701157	0	0.0242079
VEPH1	6	0.00231822	0.00231822	20708146	0.500899	2.90478e-16	2.49277e-15	0.179856	0
SHOX2	6	0	-0.000320276	20666520	0.499892	0.624733	0.719294	0	0.0215181
ARL14	6	0.00248526	-0.00264871	20637654	0.499194	0.416014	0.524182	0.269784	0.430362
SPTSSB	6	0	-0.000367884	20665408	0.499866	0.584436	0.684276	0	0.0268976
MECOM	6	0	-0.000148038	20667632	0.499919	0.671863	0.759028	0	0.0161386
MCF2L2	6	0	-0.00095153	20653176	0.49957	0.32773	0.429062	0	0.0860724
B3GNT5	6	0.00250973	0.00242592	2.07251e+07	0.501309	6.4118e-12	4.09398e-11	0.269784	0.00806929
CAMK2N2	6	0.000967921	-0.000205053	20688099	0.500414	0.387141	0.493452	0.179856	0.0968315
EPHB3	6	0.00301499	0.0025957	20738638	0.501637	1.41544e-07	5.81833e-07	0.359712	0.0322772
ETV5	6	0.00253026	0.00084103	20700014	0.500703	0.205536	0.285748	0.269784	0.129109
GP5	6	0.00261081	0.00179547	2.07128e+07	0.501012	0.0138408	0.0254543	0.269784	0.0672441
APOD	6	0.00256519	0.00124467	20674000	0.500073	0.860949	0.897203	0.0899281	0.0753134
TM4SF19	6	0	-0.000361931	20663184	0.499812	0.517521	0.623785	0	0.0376567
NSG1	6	0.000944586	0.000395748	2.06779e+07	0.500167	0.646398	0.738363	0.0899281	0.056485
STK32B	6	0.00375665	-0.00158513	20646675	0.499412	0.532352	0.639039	0.269784	0.387326
EVC	6	0.00243524	0.000644979	20697769	0.500648	0.260644	0.351872	0.269784	0.139868
SORCS2	6	0	-2.43726e-05	20670412	0.499987	0.862816	0.897203	0	0.00268976
LDB2	6	0	-0.00027804	20664296	0.499839	0.549078	0.653443	0	0.0322772
CCDC149	6	0	-0.000409106	20663184	0.499812	0.517521	0.623785	0	0.0376567
FAM114A1	6	0.00595389	0.00232111	20753872	0.502005	0.0213872	0.037734	0.719424	0.317392
CHRNA9	6	0.00118231	2.229e-05	20690324	0.500468	0.301619	0.39936	0.179856	0.0860724
LIMCH1	6	0	-2.32039e-05	20670412	0.499987	0.862816	0.897203	0	0.00268976
SHISA3	6	0	-0.000849556	20658180	0.499691	0.406752	0.514016	0	0.0618645
CORIN	6	0	-9.00639e-05	20669300	0.49996	0.764583	0.825033	0	0.00806929
ARL9	6	0.00121149	0.000105296	2.0669e+07	0.499952	0.920738	0.946615	0.0899281	0.0995212
CXCL1	6	0	0	20670968	0.5	1	1	0	0
CXCL3	6	0.000832402	0.000707531	2.06879e+07	0.500409	0.00850196	0.016343	0.0899281	0.00806929
CXCL2	6	0	-0.000194779	20667076	0.499906	0.647277	0.738363	0	0.0188283
CDKL2	6	0.00231133	0.00159634	20696471	0.500617	0.0980171	0.149207	0.179856	0.056485
FAM47E	6	0.00470781	0.00340144	20725305	0.501314	0.00750129	0.0145874	0.359712	0.0968315
CXCL13	6	0.000937258	-0.000198844	20668429	0.499939	0.899335	0.928452	0.0899281	0.102211
FRAS1	6	0.000562394	-1.10077e-05	2.0679e+07	0.500194	0.577015	0.678948	0.0899281	0.0511055
SCD5	6	0.00274826	0.00114389	20734911	0.501547	0.00838012	0.0161591	0.44964	0.139868
CDS1	6	0.00078167	0.000101506	2.06779e+07	0.500167	0.646826	0.738363	0.0899281	0.056485
SLC10A6	6	0.00163431	0.000287343	20686439	0.500374	0.452097	0.559709	0.179856	0.104901
MTTP	6	0.00664082	0.00521634	20759148	0.502133	7.4513e-05	0.000208196	0.539568	0.11297
SGMS2	6	0	-0.000127071	20667076	0.499906	0.647277	0.738363	0	0.0188283
SYNPO2	6	0.00276292	-0.000143079	20681079	0.500245	0.732737	0.804371	0.269784	0.220561
INTU	6	0	-0.000676027	20658736	0.499704	0.41715	0.524774	0	0.0591748
RNF150	6	0.000783482	0.000706146	2.06879e+07	0.500409	0.00849807	0.016343	0.0899281	0.00806929
TKTL2	6	0.00223265	4.25751e-06	2.06905e+07	0.500474	0.459751	0.567996	0.269784	0.174835
ADAM29	6	0.000999948	0.000407799	20698124	0.500657	0.0588608	0.0944461	0.179856	0.0484157
CLDN22	6	0	-2.37853e-05	20670412	0.499987	0.862816	0.897203	0	0.00268976
LRP2BP	6	0.00471855	0.00184367	20735128	0.501552	0.0362133	0.0609813	0.539568	0.22863
SORBS2	6	0	-0.00024277	20665408	0.499866	0.584436	0.684276	0	0.0268976
FAM149A	6	0	-0.000188978	20665964	0.499879	0.603873	0.701157	0	0.0242079
PLEKHG4B	6	0	-0.000587115	20660960	0.499758	0.463027	0.570504	0	0.0484157
AHRR	6	0.00653312	0.00488238	2.07738e+07	0.502487	1.89257e-05	5.85893e-05	0.629496	0.131798
UBE2QL1	6	0	-0.00086672	20650952	0.499516	0.299213	0.396697	0	0.0968315
CMBL	6	0	-0.000105006	20668188	0.499933	0.699002	0.779757	0	0.0134488
TTC23L	6	0.00348507	0.000714697	20680039	0.500219	0.762022	0.825033	0.269784	0.22594
UGT3A2	6	0.000852774	0.000425366	2.06834e+07	0.500302	0.26284	0.354129	0.0899281	0.0295874
SELENOP	6	0.00274557	0.00197729	20730840	0.501448	0.0006704	0.00159391	0.359712	0.0699338
NIM1K	6	0.00191816	0.00108814	20694243	0.500563	0.163397	0.23408	0.179856	0.0672441
LRRC70	6	0	-2.32039e-05	20670412	0.499987	0.862816	0.897203	0	0.00268976
ZNF366	6	0	-0.000405207	20665408	0.499866	0.584436	0.684276	0	0.0268976
ARHGEF28	6	0.000392086	0.000297746	2.06879e+07	0.500409	0.00850196	0.016343	0.0899281	0.00806929
GPR150	6	0.00156403	-0.000632823	20670857	0.499997	0.996696	1	0.179856	0.180214
SPATA9	6	0.00718753	0.00442539	20763509	0.502238	0.00576252	0.0114765	0.719424	0.271666
EFNA5	6	0.000392399	0.000298659	2.06879e+07	0.500409	0.00850196	0.016343	0.0899281	0.00806929
FAM170A	6	0	-0.000687723	20659292	0.499718	0.427947	0.535179	0	0.056485
PRR16	6	0.00526313	0.000583936	20742023	0.501719	0.0677899	0.107294	0.719424	0.373877
ZNF474	6	0	-0.00077018	20657624	0.499677	0.396728	0.503501	0	0.0645543
FBN2	6	0	-0.00011163	20668744	0.499946	0.729473	0.801342	0	0.0107591
MEIKIN	6	0.0045191	0.00271108	20788369	0.50284	4.91269e-06	1.66303e-05	0.719424	0.150627
ACSL6	6	0	-2.31954e-05	20670412	0.499987	0.862816	0.897203	0	0.00268976
P4HA2	6	0.000921508	0.000367674	20697011	0.50063	0.0840729	0.129992	0.179856	0.0537953
SLC22A4	6	0	-0.0001663	20668188	0.499933	0.699002	0.779757	0	0.0134488
CCNI2	6	0.0110575	0.00812015	20840564	0.504102	3.7097e-07	1.44341e-06	1.07914	0.258217
FSTL4	6	0.00187822	-0.00354206	2.06459e+07	0.499394	0.521155	0.627366	0.269784	0.390016
PITX1	6	0.000271342	0.000125372	2.06868e+07	0.500382	0.0447192	0.0738161	0.0899281	0.0134488
REEP2	6	0	-0.000572168	20663184	0.499812	0.517521	0.623785	0	0.0376567
PSD2	6	0.00117421	0.00048954	2.06768e+07	0.50014	0.712359	0.792317	0.0899281	0.0618645
PCDHGA9	6	0.00851717	0.00229513	2.07374e+07	0.501607	0.132914	0.195561	0.809353	0.486847
PCDHGA11	6	0.0110593	0.00535231	20831118	0.503874	0.000324676	0.000817102	1.25899	0.481468
PCDHGC5	6	0.00409888	0.00138526	2.07166e+07	0.501103	0.134488	0.197427	0.44964	0.22863
SH3RF2	6	0	-2.47402e-05	20669856	0.499973	0.806863	0.856911	0	0.00537953
DPYSL3	6	0	-0.000120704	20669300	0.49996	0.764583	0.825033	0	0.00806929
HTR4	6	0	-0.000857481	20654288	0.499597	0.343337	0.446603	0	0.0806929
FAXDC2	6	0.00418576	0.00333415	20767451	0.502334	1.72786e-07	7.02124e-07	0.539568	0.0726236
TIMD4	6	0	-0.000454836	20661516	0.499771	0.475732	0.582989	0	0.045726
HAVCR1	6	0.000571069	4.82112e-05	2.06801e+07	0.500221	0.503162	0.60974	0.0899281	0.045726
IL12B	6	0	-0.000830864	20654288	0.499597	0.343337	0.446603	0	0.0806929
GABRB2	6	0.00494025	0.00300035	2.07513e+07	0.501943	0.00149307	0.00333375	0.539568	0.150627
RANBP17	6	0.000994787	0.00085081	2.06868e+07	0.500382	0.0446922	0.0738144	0.0899281	0.0134488
NEURL1B	6	0	-0.000483437	20662628	0.499798	0.502923	0.60974	0	0.0403464
FGFR4	6	0.00085256	-0.00143035	20669717	0.49997	0.963147	0.982352	0.179856	0.185594
F12	6	0.000527596	-0.00130657	20655063	0.499615	0.532768	0.639039	0.0899281	0.166765
ZNF454	6	0	-0.00142461	20648172	0.499449	0.267885	0.359902	0	0.11028
CBY3	6	0.00171831	0.000910764	2.07128e+07	0.501012	0.0138862	0.0255153	0.269784	0.0672441
FOXC1	6	0.00388623	0.00318666	20731987	0.501476	0.000333036	0.00083651	0.359712	0.0645543
TUBB2B	6	0	-0.0011003	20645392	0.499381	0.240539	0.327848	0	0.123729
PPP1R3G	6	0.000658013	-0.000791715	2.06634e+07	0.499817	0.734171	0.805573	0.0899281	0.126419
NRN1	6	0.00105665	-0.000282956	20670645	0.499992	0.986465	1	0.0899281	0.0914519
ADTRP	6	0.00391264	0.0019411	2.06973e+07	0.500636	0.274074	0.367348	0.269784	0.142557
HIST1H3E	6	0.00253713	0.00105008	20684246	0.500321	0.537882	0.643789	0.179856	0.11566
BTN1A1	6	0.00193517	-0.00110438	20669931	0.499975	0.974866	0.991278	0.269784	0.274356
PRSS16	6	0.00344011	-0.0031654	20645701	0.499389	0.592631	0.692387	0.44964	0.57023
LY6G6C	6	0.00190482	0.000940434	20694789	0.500576	0.146061	0.211831	0.179856	0.0645543
C2	6	0.0018125	0.00082871	20692015	0.500509	0.239491	0.326659	0.179856	0.0780031
COL11A2	6	0.00212769	0.000169922	2.06983e+07	0.500662	0.246626	0.335243	0.269784	0.137178
KIFC1	6	0.00452663	0.0019026	20738453	0.501632	0.0226479	0.0397754	0.539568	0.212491
ETV7	6	0	-0.00215514	20635940	0.499153	0.169502	0.241703	0	0.169455
DNAH8	6	0.00833381	0.00188049	20729878	0.501425	0.233476	0.319387	0.899281	0.613266
LRFN2	6	0	-9.88195e-05	20669856	0.499973	0.806863	0.856911	0	0.00537953
TREML1	6	0	-0.00166316	20644280	0.499354	0.230561	0.315917	0	0.129109
TREM2	6	0	-0.00155654	20645392	0.499381	0.240539	0.327848	0	0.123729
LRRC73	6	0.00545463	0.00370508	20805865	0.503263	2.88745e-07	1.14099e-06	0.809353	0.156006
PLA2G7	6	0	-4.69759e-05	20669856	0.499973	0.806863	0.856911	0	0.00537953
BEND6	6	0	-4.53937e-05	20669300	0.49996	0.764583	0.825033	0	0.00806929
LGSN	6	0.00405255	0.00020944	20700400	0.500712	0.400622	0.507636	0.44964	0.306633
MRAP2	6	0.00599678	0.00503657	2.07827e+07	0.502703	3.82449e-08	1.68901e-07	0.629496	0.0887622
CFAP206	6	0.00160881	0.000138492	20702216	0.500756	0.156014	0.224613	0.269784	0.11835
DDO	6	0.000810302	0.00066537	2.06868e+07	0.500382	0.0446922	0.0738144	0.0899281	0.0134488
SLC22A16	6	0.00794422	0.00784387	2.08727e+07	0.504879	1.82708e-55	3.72608e-54	0.989209	0.0134488
FRK	6	0	-0.00182098	20639832	0.499247	0.19528	0.273246	0	0.150627
PKIB	6	0.000524493	-0.000914558	20665075	0.499857	0.784556	0.844019	0.0899281	0.11835
THEMIS	6	0	-0.000189911	20666520	0.499892	0.624733	0.719294	0	0.0215181
LAMA2	6	0	-0.000107935	20668188	0.499933	0.699002	0.779757	0	0.0134488
TMEM244	6	0.00101974	0.000587482	20680661	0.500234	0.464554	0.571988	0.0899281	0.0430362
OR2A4	6	0.000696244	-0.00102036	2.06612e+07	0.499763	0.672762	0.759741	0.0899281	0.137178
NHSL1	6	0.000822602	-0.00080573	20662858	0.499804	0.718413	0.797462	0.0899281	0.129109
SASH1	6	0	-5.20264e-05	20669300	0.49996	0.764583	0.825033	0	0.00806929
LRP11	6	0	-0.00331905	20617036	0.498695	0.0881128	0.135574	0	0.260907
RGS17	6	0	-0.00017063	20667076	0.499906	0.647277	0.738363	0	0.0188283
KIF25	6	0	-0.000101909	20669300	0.49996	0.764583	0.825033	0	0.00806929
SMOC2	6	0.0145955	0.0116956	20943290	0.506587	3.27879e-18	3.07189e-17	1.52878	0.209801
PDGFA	6	0.000976733	-0.000203003	20689214	0.500441	0.343986	0.447105	0.179856	0.0914519
ELFN1	6	0.000249251	-0.000374379	20679540	0.500207	0.540663	0.646029	0.0899281	0.0484157
ANKRD61	6	0	-0.000927827	20654844	0.49961	0.351516	0.454824	0	0.0780031
HOXA3	6	0.000853908	0.000581498	2.06846e+07	0.500329	0.181442	0.256413	0.0899281	0.0242079
HOXA6	6	0.000720803	7.12142e-05	2.06779e+07	0.500167	0.646969	0.738363	0.0899281	0.056485
HOXA7	6	0	-0.000227183	20665964	0.499879	0.603873	0.701157	0	0.0242079
CREB5	6	0.000803185	-0.00127697	20655073	0.499616	0.533025	0.639108	0.0899281	0.166765
INMT	6	0.000659375	0.000283506	20682879	0.500288	0.304097	0.401895	0.0899281	0.0322772
MINDY4	6	0.00202794	0.00112737	20712252	0.500999	0.0170581	0.030734	0.269784	0.0699338
PPP1R17	6	0.0127699	0.0107127	20912989	0.505854	5.60136e-17	4.966e-16	1.34892	0.177524
INHBA	6	0.00118752	0.00047426	20696456	0.500617	0.0982148	0.149441	0.179856	0.056485
GLI3	6	0	-0.000295842	20665964	0.499879	0.603873	0.701157	0	0.0242079
GCK	6	0	-0.000745357	20659848	0.499731	0.439171	0.546628	0	0.0537953
NPC1L1	6	0.00126736	0.000382396	2.06734e+07	0.50006	0.888358	0.919049	0.0899281	0.0780031
ADCY1	6	0.00142558	-0.00164449	20641760	0.499294	0.329502	0.431055	0.0899281	0.23132
COBL	6	0	-8.13845e-05	20669300	0.49996	0.764583	0.825033	0	0.00806929
SEMA3A	6	0	-6.94941e-05	20669856	0.499973	0.806863	0.856911	0	0.00537953
STEAP4	6	0.00272384	0.00234147	2.07217e+07	0.501228	5.16813e-06	1.74078e-05	0.269784	0.0242079
CFAP69	6	0	-0.000888744	20654844	0.49961	0.351516	0.454824	0	0.0780031
DYNC1I1	6	0.00314487	0.00308511	20744210	0.501772	1.38714e-20	1.42468e-19	0.359712	0.00537953
EPO	6	0.00258992	0.00150218	20711140	0.500972	0.0247596	0.043021	0.269784	0.0753134
COL26A1	6	0	-1.3286e-05	20670412	0.499987	0.862816	0.897203	0	0.00268976
MET	6	0.00048759	-0.00141645	2.06523e+07	0.499548	0.480496	0.587996	0.0899281	0.180214
ANKRD7	6	0.000232675	-0.00134887	2.06634e+07	0.499817	0.733934	0.805495	0.0899281	0.126419
PRRT4	6	0	-0.000136424	20669300	0.49996	0.764583	0.825033	0	0.00806929
KCP	6	0.00168838	0.000160902	20680890	0.50024	0.665433	0.755854	0.179856	0.131798
STRIP2	6	0.00256542	0.00117878	2.06995e+07	0.50069	0.21847	0.301561	0.269784	0.131798
CALD1	6	0.00370438	0.00077791	2.07176e+07	0.501129	0.121423	0.180129	0.44964	0.22325
SVOPL	6	0.00186939	0.00175448	20705922	0.500845	9.04085e-06	2.93585e-05	0.179856	0.0107591
DENND2A	6	0.000457537	-0.00100627	20662848	0.499804	0.71808	0.797218	0.0899281	0.129109
TMEM178B	6	0.0038873	0.00318869	2.07117e+07	0.500986	0.0205433	0.0364217	0.269784	0.0726236
PRSS1	6	0	-0.0012312	20649840	0.499489	0.286153	0.381663	0	0.102211
LLCFC1	6	0	-8.22756e-05	20669856	0.499973	0.806863	0.856911	0	0.00537953
FAM131B	6	0	-0.000177178	20666520	0.499892	0.624733	0.719294	0	0.0215181
SSPO	6	0.00134508	0.000817297	2.06812e+07	0.500248	0.425227	0.53347	0.0899281	0.0403464
ATG9B	6	0	-0.000488932	20661516	0.499771	0.475732	0.582989	0	0.045726
PTPRN2	6	0	-7.36114e-05	20669300	0.49996	0.764583	0.825033	0	0.00806929
DEFA3	6	0.000901707	-0.00141662	20655070	0.499615	0.532948	0.639069	0.0899281	0.166765
CLDN23	6	0	-0.000617702	20658736	0.499704	0.41715	0.524774	0	0.0591748
LPL	6	0	-8.38194e-05	20669300	0.49996	0.764583	0.825033	0	0.00806929
GFRA2	6	0.00484279	0.00356104	2.07411e+07	0.501697	0.00128827	0.00291685	0.44964	0.11028
PNMA2	6	0.00084501	0.00041483	20682883	0.500288	0.303935	0.401884	0.0899281	0.0322772
ESCO2	6	0.00151941	0.00071752	20711134	0.500972	0.0247812	0.0430426	0.269784	0.0753134
SCARA5	6	0.000453483	7.32547e-05	2.06834e+07	0.500302	0.262878	0.354138	0.0899281	0.0295874
FBXO16	6	0	-2.35727e-05	20669300	0.49996	0.764583	0.825033	0	0.00806929
DUSP4	6	0.00134185	0.000373904	20687005	0.500388	0.43005	0.53743	0.179856	0.102211
MBOAT4	6	0	0	20670968	0.5	1	1	0	0
PURG	6	0.00168831	0.00154576	20705365	0.500832	5.24995e-05	0.00015109	0.179856	0.0134488
NRG1	6	0.00138393	0.00102464	20703136	0.500778	0.00255074	0.00542781	0.179856	0.0242079
DUSP26	6	0.00127626	0.000870544	20683995	0.500315	0.221759	0.305358	0.0899281	0.0268976
ADGRA2	6	0	-0.00020143	20667076	0.499906	0.647277	0.738363	0	0.0188283
STAR	6	0.00117087	0.00117087	20689557	0.50045	7.38127e-09	3.54551e-08	0.0899281	0
ADAM32	6	0	-0.000183589	20667632	0.499919	0.671863	0.759028	0	0.0161386
SDR16C5	6	0.000995722	-0.00701552	20591755	0.498084	0.0889615	0.136791	0.179856	0.56216
VXN	6	0.00137135	0.00028802	20690340	0.500469	0.30122	0.398947	0.179856	0.0860724
HEY1	6	0	0	20670968	0.5	1	1	0	0
SLC26A7	6	0	-0.00120276	20650952	0.499516	0.299213	0.396697	0	0.0968315
GEM	6	0	-0.000937977	20655956	0.499637	0.368692	0.473603	0	0.0726236
ERICH5	6	0	-6.73878e-05	20669856	0.499973	0.806863	0.856911	0	0.00537953
DPYS	6	0.00133889	0.00133889	20708146	0.500899	2.90478e-16	2.49277e-15	0.179856	0
PSCA	6	0	-0.00139464	20647060	0.499422	0.25651	0.347116	0	0.11566
MAFA	6	0	-0.00162109	20642612	0.499314	0.216509	0.299263	0	0.137178
OPLAH	6	0.00103397	-0.000432296	20680869	0.500239	0.666098	0.756307	0.179856	0.131798
GPT	6	0.000510388	-3.73561e-05	2.0679e+07	0.500194	0.577015	0.678948	0.0899281	0.0511055
VLDLR	6	0	-3.00506e-05	20670412	0.499987	0.862816	0.897203	0	0.00268976
SLC1A1	6	0	-0.00058546	20659292	0.499718	0.427947	0.535179	0	0.056485
MPDZ	6	0.00107639	0.00103523	2.0689e+07	0.500436	7.30428e-05	0.00020441	0.0899281	0.00268976
SAXO1	6	0	-0.000682957	20659292	0.499718	0.427947	0.535179	0	0.056485
IFNA5	6	0.000284014	2.77712e-05	20685105	0.500342	0.142679	0.207733	0.0899281	0.0215181
LINGO2	6	0	-0.000377556	20664296	0.499839	0.549078	0.653443	0	0.0322772
MYORG	6	0.00219461	0.00167374	20717823	0.501133	0.000824768	0.00193108	0.269784	0.0430362
C9orf24	6	0.00135927	-0.000309104	20676980	0.500145	0.805905	0.856911	0.179856	0.150627
ENHO	6	0.00315859	0.00299116	20722293	0.501241	1.47827e-06	5.35134e-06	0.269784	0.0215181
AL162231.1	6	0.00175129	0.000464079	20685340	0.500348	0.495183	0.603109	0.179856	0.11028
UNC13B	6	0.000705318	-7.19032e-05	2.06745e+07	0.500086	0.833584	0.880355	0.0899281	0.0726236
MELK	6	0.00634511	0.00559814	20766961	0.502322	3.00802e-07	1.18435e-06	0.539568	0.0753134
PGM5	6	0.000820591	0.000599964	2.06846e+07	0.500329	0.18141	0.256413	0.0899281	0.0242079
APBA1	6	0	-6.27349e-05	20669856	0.499973	0.806863	0.856911	0	0.00537953
PRUNE2	6	0.000249251	-0.000244301	2.06812e+07	0.500248	0.425724	0.533527	0.0899281	0.0403464
S1PR3	6	0	-0.000523564	20663184	0.499812	0.517521	0.623785	0	0.0376567
GADD45G	6	0.00382641	0.00298851	20732515	0.501489	0.0002282	0.000589565	0.359712	0.0618645
ROR2	6	0.00363002	0.00303145	2.07522e+07	0.501965	7.12175e-07	2.68703e-06	0.44964	0.056485
AL160269.1	6	0.00391939	0.00261938	20760184	0.502158	4.23936e-05	0.000124069	0.539568	0.107591
CAVIN4	6	0.00157567	-0.000470217	20692190	0.500513	0.412536	0.52026	0.269784	0.166765
BAAT	6	0.000941122	0.000416109	20680657	0.500234	0.464738	0.572023	0.0899281	0.0430362
GRIN3A	6	0	-5.82013e-05	20669856	0.499973	0.806863	0.856911	0	0.00537953
OR13C4	6	0.00353735	0.0015884	20715252	0.501071	0.0702911	0.111005	0.359712	0.145247
OR13C5	6	0.000632186	0.000167989	20681766	0.500261	0.385753	0.492346	0.0899281	0.0376567
OR13C2	6	0.0117795	0.00774205	20852250	0.504385	2.83284e-07	1.12129e-06	1.16906	0.290494
OR13C9	6	0.00437369	0.000457835	20738538	0.501634	0.0536487	0.086822	0.629496	0.301253
ZNF462	6	0	-0.000215888	20665964	0.499879	0.603873	0.701157	0	0.0242079
ACTL7B	6	0.000912555	-4.69156e-05	20672317	0.500033	0.940867	0.96397	0.0899281	0.0833826
LPAR1	6	0.00929372	0.00879594	2.08299e+07	0.503845	5.78313e-24	6.73938e-23	0.809353	0.0403464
ORM1	6	0	-7.29053e-05	20669856	0.499973	0.806863	0.856911	0	0.00537953
OR1N2	6	0.000531317	-0.000508144	20670638	0.499992	0.986172	1	0.0899281	0.0914519
LCN2	6	0.00251721	0.0016904	20694251	0.500563	0.163253	0.233943	0.179856	0.0672441
FIBCD1	6	0	-0.000127453	20668744	0.499946	0.729473	0.801342	0	0.0107591
C9orf116	6	0	-0.00196291	20637608	0.499193	0.180036	0.254983	0	0.161386
LHX3	6	0.00201142	0.0010339	20690357	0.500469	0.300796	0.398571	0.179856	0.0860724
LCNL1	6	0	-0.000136208	20668744	0.499946	0.729473	0.801342	0	0.0107591
CYSRT1	6	0.0013695	-0.00083316	2.06894e+07	0.500446	0.492905	0.600592	0.269784	0.180214
ADARB2	6	0	-0.000737505	20659292	0.499718	0.427947	0.535179	0	0.056485
MCM10	6	0	-0.000362642	20664296	0.499839	0.549078	0.653443	0	0.0322772
FAM171A1	6	0	-0.000366336	20660404	0.499744	0.450853	0.558413	0	0.0511055
BAMBI	6	0.00269316	0.00111868	2.06995e+07	0.500689	0.218696	0.301757	0.269784	0.131798
GJD4	6	0	-0.000168614	20668744	0.499946	0.729473	0.801342	0	0.0107591
RET	6	0	-0.000399609	20663740	0.499825	0.532878	0.639039	0	0.0349669
CDK1	6	0.0033283	0.00039204	20688568	0.500426	0.594415	0.694277	0.359712	0.274356
ZNF365	6	0.00230966	0.00143754	20712260	0.500999	0.0170367	0.0307071	0.269784	0.0699338
HKDC1	6	0	-0.000507278	20663740	0.499825	0.532878	0.639039	0	0.0349669
TSPAN15	6	0	-0.000632095	20659848	0.499731	0.439171	0.546628	0	0.0537953
COL13A1	6	0	-0.000424337	20662628	0.499798	0.502923	0.60974	0	0.0403464
H2AFY2	6	0	-0.000203984	20664852	0.499852	0.566223	0.669078	0	0.0295874
OIT3	6	0	-0.000911669	20654844	0.49961	0.351516	0.454824	0	0.0780031
ZNF503	6	0	-0.000213926	20667632	0.499919	0.671863	0.759028	0	0.0161386
SFTPD	6	0.00048903	-0.000563843	2.06712e+07	0.500006	0.990334	1	0.0899281	0.0887622
ANKRD22	6	0.0026872	0.00262036	20743657	0.501758	1.26942e-17	1.15724e-16	0.359712	0.00806929
HTR7	6	0	-0.000223367	20667076	0.499906	0.647277	0.738363	0	0.0188283
SEMA4G	6	0.00339742	0.0024317	20748299	0.501871	2.80191e-05	8.46358e-05	0.44964	0.0753134
KAZALD1	6	0.00121472	0.000638781	20679553	0.500208	0.54005	0.645513	0.0899281	0.0484157
CFAP43	6	0.00276838	0.0027248	20744212	0.501772	1.38383e-20	1.42334e-19	0.359712	0.00537953
ADRB1	6	0.00443732	0.00184294	20758643	0.502121	0.00272976	0.00577354	0.629496	0.204422
TDRD1	6	0.000794849	-0.0016915	2.06489e+07	0.499467	0.425418	0.533473	0.0899281	0.196353
VWA2	6	0.000371096	0.000170083	20686218	0.500369	0.0729763	0.114418	0.0899281	0.0161386
ARMS2	6	0	-0.000736336	20660960	0.499758	0.463027	0.570504	0	0.0484157
HTRA1	6	0.00323398	0.00318175	2.07262e+07	0.501335	8.94229e-18	8.23666e-17	0.269784	0.00268976
FANK1	6	0.000294347	-0.00123428	20662845	0.499804	0.717981	0.79717	0.0899281	0.129109
INSYN2A	6	0	0	20670968	0.5	1	1	0	0
MKI67	6	0	-0.00156782	20645948	0.499395	0.245724	0.334177	0	0.121039
DPYSL4	6	0.00259624	0.00127803	2.0705e+07	0.500824	0.101925	0.154483	0.269784	0.104901
DRD4	6	0.00111218	0.000494765	2.0679e+07	0.500194	0.576683	0.678948	0.0899281	0.0511055
CEND1	6	0	-0.00121574	20646504	0.499408	0.251046	0.340372	0	0.11835
PANO1	6	0.00225837	0.000163686	2.06905e+07	0.500474	0.459866	0.568089	0.269784	0.174835
PHLDA2	6	0.000449547	-0.000125341	2.0679e+07	0.500194	0.576968	0.678948	0.0899281	0.0511055
OR52K2	6	0.00292935	0.00219089	20695368	0.50059	0.128918	0.190234	0.179856	0.0618645
OR52K1	6	0.00107321	0.000896652	20686220	0.500369	0.0729387	0.114418	0.0899281	0.0161386
OR51B5	6	0.0059394	0.00127876	20721914	0.501232	0.193351	0.271027	0.629496	0.381946
TRIM6	6	0	-0.000385328	20663740	0.499825	0.532878	0.639039	0	0.0349669
SCUBE2	6	0	-0.000130563	20667076	0.499906	0.647277	0.738363	0	0.0188283
ADM	6	0.00102466	0.000453852	2.06801e+07	0.500221	0.502975	0.60974	0.0899281	0.045726
KCNJ11	6	0.00751827	0.00412503	20830770	0.503865	8.46329e-06	2.7622e-05	1.07914	0.303943
LDHC	6	0.00383277	0.00329475	2.07173e+07	0.50112	0.00126975	0.00287812	0.269784	0.045726
E2F8	6	0	-0.000344972	20663184	0.499812	0.517521	0.623785	0	0.0376567
C11orf91	6	0.00313446	0.00217115	2.07106e+07	0.500959	0.02924	0.0500221	0.269784	0.0780031
EHF	6	0	-9.81144e-05	20669300	0.49996	0.764583	0.825033	0	0.00806929
FJX1	6	0.00115125	-7.07752e-05	20689213	0.500441	0.344012	0.447105	0.179856	0.0914519
C11orf96	6	0.0016057	-2.9318e-05	20663999	0.499831	0.751727	0.821908	0.0899281	0.123729
PACSIN3	6	0	-0.000482413	20662628	0.499798	0.502923	0.60974	0	0.0403464
YPEL4	6	0	-0.00010097	20669300	0.49996	0.764583	0.825033	0	0.00806929
OR5B12	6	0.00127881	0.000644213	20695900	0.500603	0.113316	0.169377	0.179856	0.0591748
OR5AN1	6	0.00119729	-0.000680837	2.06601e+07	0.499737	0.644931	0.738363	0.0899281	0.142557
ZP1	6	0.000239045	0.000239045	20689557	0.50045	7.38127e-09	3.54551e-08	0.0899281	0
VWCE	6	0	-0.000818009	20658180	0.499691	0.406752	0.514016	0	0.0618645
SYT7	6	0	-0.00020004	20667632	0.499919	0.671863	0.759028	0	0.0161386
DAGLA	6	0	-0.000164148	20667632	0.499919	0.671863	0.759028	0	0.0161386
MYRF	6	0.00233101	0.00134145	2.07477e+07	0.501857	4.18694e-05	0.000122661	0.44964	0.0780031
TEX54	6	0.000817555	-0.000809287	20663961	0.499831	0.750418	0.820793	0.0899281	0.123729
PLAAT2	6	0.0017626	-0.000598422	20645110	0.499375	0.370997	0.476253	0.0899281	0.215181
CDCA5	6	0.00605518	0.00373188	2.07615e+07	0.502191	0.00140734	0.00315823	0.629496	0.190973
TMEM262	6	0	-0.00042963	20664296	0.499839	0.549078	0.653443	0	0.0322772
TSGA10IP	6	0	-3.56793e-05	20670412	0.499987	0.862816	0.897203	0	0.00268976
ACTN3	6	0	-0.000296442	20664852	0.499852	0.566223	0.669078	0	0.0295874
GPR152	6	0.000948078	-0.000424003	20668421	0.499938	0.89902	0.928252	0.0899281	0.102211
CTTN	6	0.00180187	0.00113415	20697022	0.50063	0.0839421	0.129833	0.179856	0.0537953
KRTAP5-10	6	0.000652722	-0.00073828	2.06656e+07	0.499871	0.80238	0.856911	0.0899281	0.11566
FOLR3	6	0	-0.000219256	20667632	0.499919	0.671863	0.759028	0	0.0161386
PDE2A	6	0.00215918	0.00144625	2.07128e+07	0.501012	0.0138521	0.0254652	0.269784	0.0672441
P4HA3	6	0	-7.38311e-05	20669856	0.499973	0.806863	0.856911	0	0.00537953
MAP6	6	0.00409335	0.0035186	20734763	0.501543	3.49066e-05	0.000103661	0.359712	0.0511055
LRRC32	6	0.0042239	0.00291704	20742747	0.501736	0.000657551	0.00156599	0.44964	0.102211
CCDC89	6	0	-3.80015e-05	20670412	0.499987	0.862816	0.897203	0	0.00268976
NAALAD2	6	0	-0.000665502	20662072	0.499785	0.489013	0.596772	0	0.0430362
KDM4D	6	0.00437269	0.00175639	2.07177e+07	0.501131	0.120754	0.179211	0.44964	0.22325
HSPB2	6	0	-0.000168402	20667632	0.499919	0.671863	0.759028	0	0.0161386
NNMT	6	0.000259866	-0.000261	20681766	0.500261	0.385753	0.492346	0.0899281	0.0376567
CADM1	6	0.0029231	-0.000270477	2.07076e+07	0.500885	0.268198	0.360254	0.44964	0.271666
FXYD6	6	0	-0.000402608	20664296	0.499839	0.549078	0.653443	0	0.0322772
CD3D	6	0	-0.000764953	20658180	0.499691	0.406752	0.514016	0	0.0618645
UPK2	6	0.00231684	0.00136394	20692579	0.500523	0.219548	0.302814	0.179856	0.0753134
MCAM	6	0	-0.000799113	20655956	0.499637	0.368692	0.473603	0	0.0726236
GRIK4	6	0.000907146	-0.000554677	20666195	0.499885	0.820806	0.870075	0.0899281	0.11297
TECTA	6	0.0023962	0.000753215	2.06961e+07	0.500609	0.303674	0.401785	0.269784	0.147937
ROBO4	6	0	-8.31824e-05	20669856	0.499973	0.806863	0.856911	0	0.00537953
PATE2	6	0	-0.000947098	20654288	0.499597	0.343337	0.446603	0	0.0806929
KCNJ1	6	0	-0.00078411	20658736	0.499704	0.41715	0.524774	0	0.0591748
C11orf45	6	0.00143864	0.000859474	20698123	0.500657	0.0588701	0.0944504	0.179856	0.0484157
GLB1L2	6	0.00165871	0.000415454	20684221	0.500321	0.538648	0.64438	0.179856	0.11566
SLC6A12	6	0.00211969	0.00198514	20686224	0.500369	0.0728635	0.114418	0.0899281	0.0161386
WNT5B	6	0	-0.000539706	20658180	0.499691	0.406752	0.514016	0	0.0618645
FOXM1	6	0.00162725	0.000695865	20690896	0.500482	0.280377	0.374874	0.179856	0.0833826
SCNN1A	6	0.00194891	0.00191443	20707590	0.500886	4.80348e-11	2.83024e-10	0.179856	0.00268976
LAG3	6	0	-0.000266611	20665408	0.499866	0.584436	0.684276	0	0.0268976
RBP5	6	0	-0.000897629	20657624	0.499677	0.396728	0.503501	0	0.0645543
CD163	6	0.00102466	0.000592929	2.06834e+07	0.500302	0.262725	0.354109	0.0899281	0.0295874
CLEC6A	6	0	-0.000120623	20669300	0.49996	0.764583	0.825033	0	0.00806929
CLEC4E	6	0	-0.000360877	20665408	0.499866	0.584436	0.684276	0	0.0268976
AICDA	6	0.0029677	-0.00140172	2.06986e+07	0.500669	0.435602	0.543507	0.44964	0.314702
KLRF2	6	0.00203879	0.00135252	20716707	0.501106	0.00190009	0.00414922	0.269784	0.0484157
CLEC1A	6	0	-0.000223095	20667632	0.499919	0.671863	0.759028	0	0.0161386
TAS2R7	6	0.000858919	-0.0002693	20670642	0.499992	0.98634	1	0.0899281	0.0914519
TAS2R8	6	0.00192881	2.51579e-06	20693305	0.50054	0.381	0.48742	0.269784	0.161386
TAS2R9	6	0.00175217	-0.00153239	2.06727e+07	0.500041	0.9576	0.977714	0.269784	0.260907
TAS2R50	6	0.0028616	0.00146607	20684249	0.500321	0.53779	0.643733	0.179856	0.11566
GPR19	6	0.00111657	-0.00016389	20666208	0.499885	0.821286	0.870298	0.0899281	0.11297
GPRC5D	6	0.000998159	-0.0018956	20649139	0.499472	0.512941	0.620108	0.179856	0.285115
GRIN2B	6	0	-0.000536282	20662628	0.499798	0.502923	0.60974	0	0.0403464
PDE6H	6	0	-0.000301682	20665964	0.499879	0.603873	0.701157	0	0.0242079
GYS2	6	0.00114419	0.000269808	20694225	0.500563	0.163723	0.234452	0.179856	0.0672441
CASC1	6	0	-0.000858714	20655956	0.499637	0.368692	0.473603	0	0.0726236
SMCO2	6	0	-0.000204197	20666520	0.499892	0.624733	0.719294	0	0.0215181
TMTC1	6	0.00205293	0.00149393	20695922	0.500604	0.112998	0.169027	0.179856	0.0591748
PKP2	6	0.00219949	0.00174537	20735852	0.501569	1.05652e-05	3.39665e-05	0.359712	0.045726
NELL2	6	0	-0.0007157	20658180	0.499691	0.406752	0.514016	0	0.0618645
CCDC184	6	0	-0.000168759	20667632	0.499919	0.671863	0.759028	0	0.0161386
ADCY6	6	0.000701785	0.000502475	2.06834e+07	0.500302	0.262649	0.354039	0.0899281	0.0295874
CCDC65	6	0.000655956	-0.00189482	2.064e+07	0.499252	0.310068	0.409215	0.0899281	0.239389
WNT1	6	0.000613211	-3.46106e-05	20678430	0.50018	0.612436	0.709444	0.0899281	0.0537953
DDN	6	0.000603213	0.000174752	2.06812e+07	0.500248	0.425543	0.533527	0.0899281	0.0403464
TROAP	6	0.000920543	-0.00108329	20674735	0.500091	0.881625	0.913148	0.179856	0.161386
SMIM41	6	0.00154398	0.000758065	20676222	0.500127	0.743724	0.814802	0.0899281	0.0645543
KRT2	6	0	-5.14255e-05	20669300	0.49996	0.764583	0.825033	0	0.00806929
TNS2	6	0.00481785	0.00428286	20792157	0.502931	3.76748e-15	3.03494e-14	0.629496	0.0430362
PMEL	6	0.000940799	0.000275886	2.0679e+07	0.500194	0.576825	0.678948	0.0899281	0.0511055
NDUFA4L2	6	0.00506575	0.00138958	20719543	0.501175	0.165381	0.236539	0.539568	0.303943
KIF5A	6	0.00267916	0.00053329	20670933	0.499999	0.998968	1	0.179856	0.180214
ARHGEF25	6	0	-0.000129382	20669300	0.49996	0.764583	0.825033	0	0.00806929
HMGA2	6	0	-0.000221404	20668188	0.499933	0.699002	0.779757	0	0.0134488
SYT1	6	0.0194665	0.00725358	20956136	0.506898	1.11486e-05	3.57474e-05	2.42806	1.03556
CCDC38	6	0.00374602	0.0006886	20689702	0.500453	0.56721	0.669966	0.359712	0.268976
GAS2L3	6	0.00156581	0.00121557	20701468	0.500738	0.011215	0.0210696	0.179856	0.0322772
IGF1	6	0.000255502	-0.000652606	20663960	0.49983	0.750384	0.820793	0.0899281	0.123729
GLT8D2	6	0.000485755	-0.000160382	20678429	0.50018	0.612484	0.709444	0.0899281	0.0537953
ALDH1L2	6	0.000232675	1.4027e-05	20681769	0.500261	0.385621	0.492346	0.0899281	0.0376567
NUAK1	6	0	-0.000384883	20662628	0.499798	0.502923	0.60974	0	0.0403464
TMEM119	6	0.00253852	0.00220073	20720060	0.501187	8.03228e-05	0.000222807	0.269784	0.0322772
MYL2	6	0	-0.00144442	20646504	0.499408	0.251046	0.340372	0	0.11835
RPH3A	6	0	-9.71468e-05	20668744	0.499946	0.729473	0.801342	0	0.0107591
VSIG10	6	0.00346225	0.00292291	20717843	0.501134	0.000820534	0.00192189	0.269784	0.0430362
LRRC43	6	0	-0.000145235	20668188	0.499933	0.699002	0.779757	0	0.0134488
HCAR1	6	0.00108326	0.000925414	20685112	0.500342	0.142481	0.207733	0.0899281	0.0215181
TMEM132B	6	0	0	20670968	0.5	1	1	0	0
TPTE2	6	0.00178829	0.00112581	20677334	0.500154	0.679622	0.766129	0.0899281	0.0591748
FGF9	6	0.00230215	-0.00316577	2.06437e+07	0.499341	0.491129	0.598942	0.269784	0.400775
TNFRSF19	6	0.00534958	0.00151182	20703803	0.500794	0.335954	0.438566	0.44964	0.290494
URAD	6	0.000255502	9.17198e-05	2.06868e+07	0.500382	0.0447192	0.0738161	0.0899281	0.0134488
MEDAG	6	0	-0.000210002	20668188	0.499933	0.699002	0.779757	0	0.0134488
ENOX1	6	0	-0.000171967	20668188	0.499933	0.699002	0.779757	0	0.0134488
DLEU7	6	0	-0.000439016	20663740	0.499825	0.532878	0.639039	0	0.0349669
PCDH8	6	0.00233652	0.00230433	2.07262e+07	0.501335	8.9302e-18	8.23086e-17	0.269784	0.00268976
POU4F1	6	0.0031575	0.000425285	20695781	0.5006	0.422968	0.531199	0.359712	0.239389
SLITRK5	6	0.00464988	0.000422202	20704845	0.500819	0.316535	0.416742	0.44964	0.285115
GPC5	6	0.00179047	-0.00154354	2.06727e+07	0.500042	0.957327	0.977576	0.269784	0.260907
FARP1	6	0.00191685	0.000315303	20679785	0.500213	0.706208	0.786533	0.179856	0.137178
CCDC168	6	0.00148719	0.00088357	20679554	0.500208	0.540002	0.645511	0.0899281	0.0484157
ADPRHL1	6	0.00633408	0.0024871	20718016	0.501138	0.184502	0.260061	0.539568	0.312012
CFAP97D2	6	0	-0.000377192	20665964	0.499879	0.603873	0.701157	0	0.0242079
RNASE1	6	0.000725774	-0.000196735	20675092	0.5001	0.804966	0.856911	0.0899281	0.0699338
RNASE3	6	0.00463907	0.0043421	20776927	0.502563	1.70356e-16	1.48073e-15	0.539568	0.0268976
MMP14	6	0.00312755	-0.00104624	20674566	0.500087	0.921984	0.947689	0.359712	0.3416
AJUBA	6	0.002342	0.00105172	2.0705e+07	0.500824	0.101996	0.154556	0.269784	0.104901
CDH24	6	0.00444553	-0.000725604	2.0682e+07	0.500267	0.780372	0.840155	0.44964	0.395395
LTB4R2	6	0.00104146	-0.000544237	20680298	0.500226	0.68717	0.773243	0.179856	0.134488
CTSG	6	0.00619289	0.00539527	20753889	0.502006	7.46136e-08	3.18133e-07	0.44964	0.0484157
STXBP6	6	0.0072254	0.00661539	20829326	0.50383	6.54718e-23	7.35793e-22	0.809353	0.0430362
PRKD1	6	0.0187623	0.00426161	2.09012e+07	0.50557	0.00094379	0.00218682	2.33813	1.2077
GPR33	6	0.00129584	0.000984551	20701471	0.500738	0.011207	0.0210607	0.179856	0.0322772
MDGA2	6	0	-2.32039e-05	20670412	0.499987	0.862816	0.897203	0	0.00268976
GPR137C	6	0.000683084	-0.00143902	20655062	0.499615	0.532742	0.639039	0.0899281	0.166765
RTN1	6	0.00121539	0.000394268	2.06723e+07	0.500033	0.940276	0.963904	0.0899281	0.0833826
TMEM30B	6	0	-0.000186763	20668188	0.499933	0.699002	0.779757	0	0.0134488
SYT16	6	0.00088732	2.16692e-06	20675095	0.5001	0.804827	0.856911	0.0899281	0.0699338
PPP1R36	6	0.00155523	0.000974715	20697020	0.50063	0.0839659	0.129855	0.179856	0.0537953
PLEKHH1	6	0.000799449	-1.16051e-05	20676203	0.500127	0.744618	0.815498	0.0899281	0.0645543
ARG2	6	0.00049783	-0.00183106	2.06512e+07	0.499521	0.461116	0.569335	0.0899281	0.185594
PLEKHD1	6	0.00102466	-0.000685375	20662864	0.499804	0.718612	0.797564	0.0899281	0.129109
RGS6	6	0	-0.000166453	20668188	0.499933	0.699002	0.779757	0	0.0134488
SYNDIG1L	6	0	-0.000316196	20666520	0.499892	0.624733	0.719294	0	0.0215181
ESRRB	6	0.00051176	0.000231914	20685105	0.500342	0.142679	0.207733	0.0899281	0.0215181
TSHR	6	0	-0.000722457	20650396	0.499502	0.29259	0.389079	0	0.0995212
KCNK13	6	0	-7.11783e-05	20669300	0.49996	0.764583	0.825033	0	0.00806929
CATSPERB	6	0.00143495	0.000419217	20671777	0.50002	0.965067	0.983045	0.0899281	0.0860724
UNC79	6	0.000658013	6.33364e-05	2.0679e+07	0.500194	0.576968	0.678948	0.0899281	0.0511055
ASB2	6	0.000885427	-0.000197174	2.06668e+07	0.499898	0.840006	0.885616	0.0899281	0.11028
HHIPL1	6	0	-0.000626848	20659848	0.499731	0.439171	0.546628	0	0.0537953
CEP170B	6	0	-0.000579908	20660960	0.499758	0.463027	0.570504	0	0.0484157
JAG2	6	0.000697553	-0.00136575	20671392	0.50001	0.987243	1	0.179856	0.177524
MKRN3	6	0.000524493	-0.00131341	2.06578e+07	0.499682	0.591579	0.691385	0.0899281	0.153316
NDN	6	0	-0.000114735	20668188	0.499933	0.699002	0.779757	0	0.0134488
OCA2	6	0	-0.000288018	20665408	0.499866	0.584436	0.684276	0	0.0268976
SCG5	6	0.0013021	0.000600166	20696457	0.500617	0.0982016	0.149441	0.179856	0.056485
PAK6	6	0.00112456	0.000222996	20689220	0.500441	0.343827	0.447076	0.179856	0.0914519
ITPKA	6	0	-0.000116076	20669300	0.49996	0.764583	0.825033	0	0.00806929
DUOX2	6	0.028668	0.0274172	2.10802e+07	0.509898	5.77117e-65	1.31276e-63	2.06835	0.0887622
DUOXA2	6	0.00560396	0.00534729	2.076e+07	0.502154	1.27051e-15	1.05091e-14	0.44964	0.0188283
FBN1	6	0.000903578	-0.00187898	20645060	0.499373	0.370073	0.47511	0.0899281	0.215181
MNS1	6	0.00043356	-0.000597796	20671751	0.500019	0.966189	0.983741	0.0899281	0.0860724
CGNL1	6	0.002512	-0.000389147	20665891	0.499877	0.857959	0.897203	0.179856	0.204422
ALDH1A2	6	0.000982597	0.000929658	2.0689e+07	0.500436	7.30428e-05	0.00020441	0.0899281	0.00268976
RBPMS2	6	0.020219	0.0148755	21094234	0.510238	1.26933e-20	1.30842e-19	2.51799	0.465329
SMAD6	6	0	-0.000384664	20665408	0.499866	0.584436	0.684276	0	0.0268976
NOX5	6	0.000392399	-0.000225693	2.06801e+07	0.500221	0.503255	0.609749	0.0899281	0.045726
KIF23	6	0.000858919	-2.95071e-05	2.0669e+07	0.499952	0.920418	0.946353	0.0899281	0.0995212
CPLX3	6	0.00162821	-0.00166081	20656928	0.49966	0.652009	0.743104	0.179856	0.247458
CSPG4	6	0	-0.000367731	20664852	0.499852	0.566223	0.669078	0	0.0295874
ACSBG1	6	0.000729066	0.000461751	2.06846e+07	0.500329	0.181474	0.256413	0.0899281	0.0242079
ACAN	6	0	-0.00087545	20658180	0.499691	0.406752	0.514016	0	0.0618645
MESP1	6	0.00188582	0.0011926	20695356	0.50059	0.129106	0.190452	0.179856	0.0618645
ARPIN	6	0	-0.000216472	20665408	0.499866	0.584436	0.684276	0	0.0268976
ZNF774	6	0.000656206	-0.00224045	20645045	0.499373	0.369796	0.474797	0.0899281	0.215181
SV2B	6	0	-0.000153938	20668188	0.499933	0.699002	0.779757	0	0.0134488
RGMA	6	0	-1.34894e-05	20670412	0.499987	0.862816	0.897203	0	0.00268976
ADAMTS17	6	0	-0.000213766	20667076	0.499906	0.647277	0.738363	0	0.0188283
CERS3	6	0.000203108	-0.00154838	20659506	0.499723	0.630472	0.725274	0.0899281	0.145247
IGFALS	6	0.00397525	0.00229508	20701170	0.500731	0.179311	0.254183	0.269784	0.123729
RNF151	6	0.000350459	-0.000147956	2.06823e+07	0.500275	0.345146	0.448052	0.0899281	0.0349669
NPW	6	0	-0.000203708	20667632	0.499919	0.671863	0.759028	0	0.0161386
BICDL2	6	0.00303431	0.00293632	20743654	0.501758	1.27331e-17	1.16003e-16	0.359712	0.00806929
TEKT5	6	0.00152752	0.000611858	2.06734e+07	0.50006	0.888134	0.918884	0.0899281	0.0780031
PLA2G10	6	0	-0.000342322	20664852	0.499852	0.566223	0.669078	0	0.0295874
MYH11	6	0.00502082	0.00380624	2.07433e+07	0.50175	0.000510697	0.00124103	0.44964	0.0995212
CACNG3	6	0	-0.000446624	20663184	0.499812	0.517521	0.623785	0	0.0376567
AQP8	6	0	-0.000567184	20660960	0.499758	0.463027	0.570504	0	0.0484157
ATP2A1	6	0.00202584	0.0011514	20711143	0.500972	0.0247489	0.0430193	0.269784	0.0753134
PRSS8	6	0.00155898	0.0015476	2.0689e+07	0.500436	7.29755e-05	0.00020441	0.0899281	0.00268976
ITGAD	6	0.00280799	0.00235855	2.07195e+07	0.501174	0.00016017	0.000424548	0.269784	0.0349669
MYLK3	6	0	-0.00092588	20655400	0.499623	0.359963	0.464652	0	0.0753134
CES1	6	0	-0.000360402	20665408	0.499866	0.584436	0.684276	0	0.0268976
MT1E	6	0	-0.000206069	20668188	0.499933	0.699002	0.779757	0	0.0134488
CETP	6	0.001924	0.000986534	2.07117e+07	0.500985	0.0206801	0.0366276	0.269784	0.0726236
NDRG4	6	0.00193974	0.000482709	20721332	0.501218	0.0222277	0.0391245	0.359712	0.11566
CMTM4	6	0	-0.000992792	20654844	0.49961	0.351516	0.454824	0	0.0780031
CES3	6	0.00361927	0.00259849	20727510	0.501368	0.00336163	0.00698916	0.359712	0.0860724
AGRP	6	0	-0.000368703	20664296	0.499839	0.549078	0.653443	0	0.0322772
TSNAXIP1	6	0.000449547	-0.00129102	20658396	0.499696	0.604232	0.701379	0.0899281	0.150627
CDH1	6	0	-0.000110139	20667632	0.499919	0.671863	0.759028	0	0.0161386
PDF	6	0.0014154	9.25301e-05	2.06679e+07	0.499926	0.879614	0.911464	0.0899281	0.104901
MARVELD3	6	0	-0.000754315	20660960	0.499758	0.463027	0.570504	0	0.0484157
NPIPB15	6	0.0133345	0.00768785	2.08251e+07	0.503728	0.000228601	0.000590494	1.16906	0.422293
DYNLRB2	6	0.00122277	0.000241015	20691444	0.500495	0.260021	0.351131	0.179856	0.0806929
SPIRE2	6	0.00378563	0.00202943	20715832	0.501085	0.0643527	0.102333	0.359712	0.142557
TLCD2	6	0	-0.000114288	20668744	0.499946	0.729473	0.801342	0	0.0107591
OR3A2	6	0.00137132	0.000148743	2.07072e+07	0.500877	0.0671986	0.1065	0.269784	0.0941417
OR3A3	6	0	-3.986e-05	20670412	0.499987	0.862816	0.897203	0	0.00268976
SPATA22	6	0	-0.000428873	20663184	0.499812	0.517521	0.623785	0	0.0376567
SPNS2	6	0.00667386	0.00494137	20809249	0.503345	3.55759e-08	1.57653e-07	0.809353	0.139868
BCL6B	6	0.00325594	-0.000571577	20662224	0.499788	0.802821	0.856911	0.269784	0.312012
CLEC10A	6	0	-0.000103541	20669300	0.49996	0.764583	0.825033	0	0.00806929
ASGR2	6	0	-0.000587424	20660960	0.499758	0.463027	0.570504	0	0.0484157
TMEM95	6	0.000666016	-0.000135487	20677316	0.500154	0.680478	0.766793	0.0899281	0.0591748
HES7	6	0	-0.00112659	20652620	0.499556	0.320279	0.421125	0	0.0887622
USP43	6	0	-0.000509634	20662628	0.499798	0.502923	0.60974	0	0.0403464
RCVRN	6	0.00508888	0.00265045	2.07255e+07	0.501319	0.0484142	0.0792517	0.44964	0.185594
ARHGAP44	6	0.00598808	0.00145719	20734899	0.501546	0.115169	0.171876	0.719424	0.408844
LGALS9C	6	0.000258722	8.94981e-05	20686218	0.500369	0.0729763	0.114418	0.0899281	0.0161386
SLC5A10	6	0	-1.02882e-05	20670412	0.499987	0.862816	0.897203	0	0.00268976
SLC47A1	6	0.00181451	0.00132543	20717827	0.501133	0.00082392	0.0019295	0.269784	0.0430362
VTN	6	0	-0.00187192	20638720	0.49922	0.187479	0.263681	0	0.156006
SPACA3	6	0	-0.000446885	20657068	0.499664	0.387057	0.493452	0	0.0672441
TMEM132E	6	0	-1.96437e-05	20670412	0.499987	0.862816	0.897203	0	0.00268976
HEATR9	6	0.0038599	0.00350025	20738099	0.501624	4.07369e-07	1.57854e-06	0.359712	0.0349669
CCL23	6	0.00417436	0.00345568	20734194	0.501529	5.92919e-05	0.000168824	0.359712	0.0537953
HNF1B	6	0.00167986	3.34146e-05	20680326	0.500226	0.686281	0.772497	0.179856	0.134488
PCGF2	6	0	-0.000628431	20659292	0.499718	0.427947	0.535179	0	0.056485
ARL5C	6	0	-6.99818e-05	20669856	0.499973	0.806863	0.856911	0	0.00537953
GRB7	6	0.00189064	-0.000668659	20706828	0.500867	0.191304	0.268503	0.359712	0.185594
CDC6	6	0.00337699	0.000921929	2.0685e+07	0.50034	0.620014	0.717231	0.269784	0.201732
KRTAP16-1	6	0.006653	0.00313888	2.07122e+07	0.500998	0.194314	0.272216	0.44964	0.250148
FKBP10	6	0	-0.000107369	20669856	0.499973	0.806863	0.856911	0	0.00537953
KLHL10	6	0.000957331	2.71504e-05	20690886	0.500482	0.280618	0.375091	0.179856	0.0833826
TTC25	6	0.00413922	0.00377314	20736998	0.501597	2.4409e-06	8.58854e-06	0.359712	0.0403464
ZNF385C	6	0.00080999	-0.000381478	2.0669e+07	0.499952	0.919776	0.945931	0.0899281	0.0995212
PLEKHH3	6	0.00062257	-0.000870037	20655079	0.499616	0.53318	0.63924	0.0899281	0.166765
CCR10	6	0.00408625	0.00116006	20721246	0.501216	0.145884	0.211639	0.539568	0.295874
RND2	6	0.00433832	0.00160875	20719363	0.501171	0.102144	0.154748	0.44964	0.215181
MPP2	6	0	-0.00026348	20666520	0.499892	0.624733	0.719294	0	0.0215181
ADAM11	6	0.00400541	0.00296855	20726400	0.501341	0.0051357	0.0103318	0.359712	0.0914519
SPATA32	6	0.00065761	-0.000344356	20672866	0.500046	0.915544	0.942639	0.0899281	0.0806929
RPRML	6	0	-0.00134367	20650952	0.499516	0.299213	0.396697	0	0.0968315
HOXB6	6	0.00474144	0.00424046	20736435	0.501584	5.24952e-06	1.76526e-05	0.359712	0.0430362
SAMD14	6	0.00236416	0.00144115	20730270	0.501434	0.000918785	0.00213266	0.359712	0.0726236
MPO	6	0	-0.00111962	20657624	0.499677	0.396728	0.503501	0	0.0645543
SEPTIN4	6	0.0013679	-0.00210863	20654697	0.499606	0.608731	0.705679	0.179856	0.258217
TEX14	6	0	-0.00178236	20642056	0.499301	0.212054	0.293705	0	0.139868
MRC2	6	0.000522518	-0.000199445	20676205	0.500127	0.744524	0.815478	0.0899281	0.0645543
2026-03-10	6	0	-0.000897892	20654288	0.499597	0.343337	0.446603	0	0.0806929
FAM20A	6	0	-0.000191338	20666520	0.499892	0.624733	0.719294	0	0.0215181
CPSF4L	6	0.00114424	0.00111711	20688446	0.500423	0.00169637	0.00373997	0.0899281	0.00537953
DNAI2	6	0	-4.16078e-05	20670412	0.499987	0.862816	0.897203	0	0.00268976
CD300LD	6	0	-6.93198e-05	20669300	0.49996	0.764583	0.825033	0	0.00806929
CYGB	6	0.000951598	-0.000997713	20659519	0.499723	0.63086	0.725584	0.0899281	0.145247
BIRC5	6	0.0010291	0.00013706	20672879	0.500046	0.914967	0.942456	0.0899281	0.0806929
NPB	6	0.000884107	7.18427e-05	2.06757e+07	0.500113	0.775009	0.834951	0.0899281	0.0672441
DSC2	6	0.000635585	0.000493324	20687332	0.500396	0.0228221	0.0399723	0.0899281	0.0107591
SLC25A52	6	0	-0.000854804	20655956	0.499637	0.368692	0.473603	0	0.0726236
SIGLEC15	6	0	-3.66826e-05	20669856	0.499973	0.806863	0.856911	0	0.00537953
LOXHD1	6	0	-0.000408363	20666520	0.499892	0.624733	0.719294	0	0.0215181
ZBTB7C	6	0	-0.000116226	20668188	0.499933	0.699002	0.779757	0	0.0134488
MAPK4	6	0	-0.000218488	20668744	0.499946	0.729473	0.801342	0	0.0107591
MRO	6	0.0012909	0.00092268	20702022	0.500751	0.00737488	0.0143691	0.179856	0.0295874
CNDP1	6	0.00278342	-1.98846e-05	2.06828e+07	0.500285	0.685121	0.771305	0.269784	0.212491
AC090360.1	6	0.000948736	-0.000965344	2.06567e+07	0.499656	0.567627	0.670291	0.0899281	0.158696
PARD6G	6	0.00147905	0.000637112	2.06965e+07	0.500616	0.0982346	0.149447	0.179856	0.056485
PLPP2	6	0	-0.00060482	20661516	0.499771	0.475732	0.582989	0	0.045726
FGF22	6	0	-0.000675094	20659848	0.499731	0.439171	0.546628	0	0.0537953
AZU1	6	0.00449647	0.0014365	20703599	0.500789	0.252994	0.342816	0.359712	0.201732
PRTN3	6	0.000949724	0.000458101	2.06823e+07	0.500275	0.345019	0.448052	0.0899281	0.0349669
ELANE	6	0.00285322	0.00219093	20700361	0.500711	0.0222481	0.0391556	0.179856	0.0376567
ADAMTSL5	6	0	-1.62064e-05	20670412	0.499987	0.862816	0.897203	0	0.00268976
ADAT3	6	0	-0.000405551	20663184	0.499812	0.517521	0.623785	0	0.0376567
STAP2	6	0.000299632	-0.0020389	20647269	0.499427	0.400407	0.507452	0.0899281	0.204422
PLIN5	6	0	-0.000244932	20667076	0.499906	0.647277	0.738363	0	0.0188283
LRG1	6	0.00811063	0.00646096	20828391	0.503808	3.50834e-10	1.9043e-09	0.899281	0.137178
FUT5	6	0	-0.00109031	20653176	0.49957	0.32773	0.429062	0	0.0860724
TEX45	6	0.0102888	0.0087206	20852004	0.504379	9.92162e-15	7.81507e-14	0.989209	0.11297
RETN	6	0	-7.66261e-05	20669856	0.499973	0.806863	0.856911	0	0.00537953
MCEMP1	6	0.00300237	0.00257632	2.07206e+07	0.501201	3.66498e-05	0.000108444	0.269784	0.0295874
CLEC4M	6	0.00152065	0.00104651	20699246	0.500684	0.0381117	0.0638448	0.179856	0.0430362
KANK3	6	0	-0.000869242	20657624	0.499677	0.396728	0.503501	0	0.0645543
MUC16	6	0.00145869	0.000139954	20687544	0.500401	0.408799	0.516145	0.179856	0.0995212
SPC24	6	0.00186874	0.00081987	20688125	0.500415	0.386421	0.493065	0.179856	0.0968315
RGL3	6	0.00127052	-0.00250085	20630636	0.499024	0.224566	0.308537	0.0899281	0.285115
THSD8	6	0.000528457	-0.000350932	2.06745e+07	0.500086	0.833905	0.880426	0.0899281	0.0726236
MAST1	6	0	-0.000189563	20668188	0.499933	0.699002	0.779757	0	0.0134488
KLF1	6	0	-7.86133e-05	20669300	0.49996	0.764583	0.825033	0	0.00806929
C19orf57	6	0.000457537	-0.00273068	20638366	0.499211	0.292425	0.388968	0.0899281	0.247458
NOTCH3	6	0	-0.000598798	20662072	0.499785	0.489013	0.596772	0	0.0430362
EPHX3	6	0	-0.000204919	20667076	0.499906	0.647277	0.738363	0	0.0188283
CYP4F3	6	0.000635585	0.000338074	2.06857e+07	0.500355	0.106096	0.159779	0.0899281	0.0188283
OR10H1	6	0.0115131	0.0111516	20905937	0.505684	2.02979e-48	3.7959e-47	1.16906	0.0322772
CYP4F2	6	0.0156328	0.0154741	20983651	0.507563	1.70529e-91	4.66375e-90	1.52878	0.0161386
CALR3	6	0.0025857	0.00179148	20694806	0.500577	0.145774	0.211501	0.179856	0.0645543
CPAMD8	6	0	-0.000407382	20664296	0.499839	0.549078	0.653443	0	0.0322772
GDF15	6	0.00107365	0.000880445	20686221	0.500369	0.0729199	0.114418	0.0899281	0.0161386
ZNF99	6	0.00080999	-0.000107835	20673980	0.500073	0.861857	0.897203	0.0899281	0.0753134
WTIP	6	0.0030333	-0.000165091	20691845	0.500505	0.515556	0.62258	0.359712	0.258217
HAMP	6	0.00208765	0.000833091	20687009	0.500388	0.429935	0.537334	0.179856	0.102211
ETV2	6	0.00183519	0.000638062	20687014	0.500388	0.429791	0.537201	0.179856	0.102211
UPK1A	6	0.00168844	5.43395e-05	20682551	0.50028	0.60283	0.701157	0.179856	0.123729
SPRED3	6	0.00180455	0.000413509	2.07028e+07	0.500769	0.144388	0.209923	0.269784	0.11566
FBXO27	6	0	-0.000116193	20668188	0.499933	0.699002	0.779757	0	0.0134488
CYP2S1	6	0.00812516	0.00796477	20779727	0.502631	1.95511e-24	2.29915e-23	0.539568	0.0134488
AXL	6	0	-1.74974e-05	20670412	0.499987	0.862816	0.897203	0	0.00268976
ERICH4	6	0	-0.000869777	20656512	0.49965	0.377717	0.48383	0	0.0699338
CEACAM3	6	0.00879888	0.0081751	20806912	0.503288	3.01432e-14	2.29534e-13	0.719424	0.0618645
PRR19	6	0	-0.000322923	20664296	0.499839	0.549078	0.653443	0	0.0322772
ZNF233	6	0.00510558	-0.00160359	2.06911e+07	0.500488	0.659704	0.750191	0.629496	0.529883
CEACAM19	6	0.000853908	0.000619422	20685109	0.500342	0.142566	0.207733	0.0899281	0.0215181
APOC2	6	0.00406624	0.00385354	20759466	0.502141	2.24195e-14	1.72904e-13	0.44964	0.0215181
NKPD1	6	0.00150612	-0.000867271	20669183	0.499957	0.947794	0.969585	0.179856	0.188283
DACT3	6	0	-0.00140565	20649840	0.499489	0.286153	0.381663	0	0.102211
NPAS1	6	0.00578847	0.00307728	20809273	0.503345	9.90728e-06	3.19382e-05	0.899281	0.22863
SYNGR4	6	0	-0.000297288	20665964	0.499879	0.603873	0.701157	0	0.0242079
PLEKHA4	6	0	-0.000641355	20659848	0.499731	0.439171	0.546628	0	0.0537953
AC008687.4	6	0	-0.000224214	20667632	0.499919	0.671863	0.759028	0	0.0161386
PPFIA3	6	0.00405455	0.00117171	20697463	0.500641	0.384459	0.491313	0.359712	0.23132
TSKS	6	0.00316659	0.00283578	20720067	0.501188	8.01346e-05	0.000222467	0.269784	0.0322772
FAM71E1	6	0.00312057	0.00214659	20728617	0.501394	0.0020938	0.0045352	0.359712	0.0806929
SHANK1	6	0	-0.000243158	20666520	0.499892	0.624733	0.719294	0	0.0215181
LIM2	6	0	-4.9455e-05	20668744	0.499946	0.729473	0.801342	0	0.0107591
PRKCG	6	0.000299632	-0.00166092	2.06578e+07	0.499682	0.591466	0.69131	0.0899281	0.153316
LILRB5	6	0	-7.67848e-05	20669300	0.49996	0.764583	0.825033	0	0.00806929
KIR2DL4	6	0.00109986	0.000979928	20687334	0.500396	0.0228055	0.0399723	0.0899281	0.0107591
NLRP7	6	0.000561777	0.000145953	2.06768e+07	0.50014	0.712548	0.79244	0.0899281	0.0618645
EPS8L1	6	0.00663292	0.00576408	20818236	0.503562	8.33999e-12	5.23564e-11	0.809353	0.0968315
SSC5D	6	0.00437199	0.00353767	20730316	0.501436	0.000910372	0.00211556	0.359712	0.0726236
EDDM13	6	0.00721953	0.00710811	20836044	0.503993	4.92722e-46	8.89782e-45	0.809353	0.0107591
PEG3	6	0	-0.000353686	20665964	0.499879	0.603873	0.701157	0	0.0242079
RSPO4	6	0	-0.000350588	20666520	0.499892	0.624733	0.719294	0	0.0215181
TMEM74B	6	0	-0.00188714	20634828	0.499126	0.162872	0.233468	0	0.174835
C20orf202	6	0	-0.000992148	20655956	0.499637	0.368692	0.473603	0	0.0726236
AVP	6	0	-7.50982e-05	20669300	0.49996	0.764583	0.825033	0	0.00806929
SNAP25	6	0.000562394	-0.000604154	2.06701e+07	0.499979	0.963389	0.982352	0.0899281	0.0941417
JAG1	6	0.00524882	0.00390095	20760211	0.502159	4.21675e-05	0.000123484	0.539568	0.107591
TGM2	6	0.00200833	-0.00307536	20654439	0.4996	0.69011	0.775568	0.359712	0.438431
BPI	6	0	-0.000846923	20659292	0.499718	0.427947	0.535179	0	0.056485
LPIN3	6	0.0020621	0.000845319	20687573	0.500402	0.40798	0.515385	0.179856	0.0995212
WFDC2	6	0.00461132	0.00150675	20713814	0.501036	0.170992	0.243631	0.44964	0.242079
WFDC3	6	0.0011738	0.000212781	20691446	0.500495	0.259975	0.351131	0.179856	0.0806929
EYA2	6	0.00177876	-0.00282721	20626938	0.498935	0.25935	0.350485	0.179856	0.392705
MYT1	6	0.00259291	0.00109843	20702230	0.500756	0.155829	0.224392	0.269784	0.11835
CHODL	6	0.000311385	-0.00141386	20659507	0.499723	0.630502	0.725274	0.0899281	0.145247
TMPRSS15	6	0.0018912	0.000663189	20687570	0.500402	0.408065	0.515446	0.179856	0.0995212
NCAM2	6	0.00267175	-0.000372973	2.06816e+07	0.500258	0.717244	0.796519	0.269784	0.217871
KCNE2	6	0.000350459	6.5323e-05	2.06845e+07	0.500329	0.181538	0.256413	0.0899281	0.0242079
LCA5L	6	0	-0.000910945	20657624	0.499677	0.396728	0.503501	0	0.0645543
FAM3B	6	0.00312668	0.00194442	20725826	0.501327	0.00626235	0.0123782	0.359712	0.0941417
TMPRSS3	6	0	-7.27764e-05	20669300	0.49996	0.764583	0.825033	0	0.00806929
UBASH3A	6	0	-9.83132e-05	20668188	0.499933	0.699002	0.779757	0	0.0134488
RTN4R	6	0.00813805	0.00566001	20836315	0.503999	1.06154e-08	5.00556e-08	0.989209	0.188283
C22orf15	6	0.00100432	-0.000876305	2.0659e+07	0.49971	0.617759	0.714919	0.0899281	0.147937
DDTL	6	0.0964098	0.0135258	21211421	0.513073	0.000272525	0.000694225	8.63309	5.83141
GGT5	6	0.00443682	0.00443682	20763913	0.502248	3.05121e-38	4.87712e-37	0.44964	0
KIAA1671	6	0.000905556	0.000318794	2.06779e+07	0.500167	0.646541	0.738363	0.0899281	0.056485
SEZ6L	6	0.00048903	-0.000711283	2.06701e+07	0.499979	0.963306	0.982352	0.0899281	0.0941417
CRYBA4	6	0.000645482	0.000433638	20685109	0.500342	0.142566	0.207733	0.0899281	0.0215181
KREMEN1	6	0.000835391	0.000729987	2.06879e+07	0.500409	0.00849807	0.016343	0.0899281	0.00806929
RASL10A	6	0.00149054	-0.000517065	20674739	0.500091	0.8815	0.913148	0.179856	0.161386
BPIFC	6	0.00393767	0.00357541	2.07217e+07	0.501228	5.14168e-06	1.7331e-05	0.269784	0.0242079
CDC42EP1	6	0	-0.00158451	20645948	0.499395	0.245724	0.334177	0	0.121039
LGALS2	6	0	-0.000324406	20665408	0.499866	0.584436	0.684276	0	0.0268976
APOBEC3B	6	0.000930053	-0.000248542	2.06634e+07	0.499818	0.73495	0.806235	0.0899281	0.126419
PDGFB	6	0	-0.000279069	20665964	0.499879	0.603873	0.701157	0	0.0242079
CACNA1I	6	0	-0.000317932	20665964	0.499879	0.603873	0.701157	0	0.0242079
MEI1	6	0	-0.00130043	20637608	0.499193	0.180036	0.254983	0	0.161386
SEPTIN3	6	0	-0.000544527	20660960	0.499758	0.463027	0.570504	0	0.0484157
PNPLA3	6	0.000851339	0.000417094	2.06812e+07	0.500248	0.425589	0.533527	0.0899281	0.0403464
ARHGAP8	6	0	-0.00123501	20648728	0.499462	0.273807	0.367059	0	0.107591
UPK3A	6	0	-0.00107275	20652620	0.499556	0.320279	0.421125	0	0.0887622
RIBC2	6	0	-0.000341662	20665964	0.499879	0.603873	0.701157	0	0.0242079
GTSE1	6	0.00636571	0.00549168	20747262	0.501845	5.99242e-05	0.00017042	0.44964	0.0806929
MAPK12	6	0.00626983	0.00143542	20713193	0.501021	0.305515	0.403618	0.629496	0.424983
ADM2	6	0.00122983	-0.00202511	2.06649e+07	0.499853	0.859272	0.897203	0.269784	0.298564
SYCE3	6	0.00190683	0.000704309	20690343	0.500469	0.301145	0.398897	0.179856	0.0860724
MAPK8IP2	6	0.00265906	0.00200198	2.07151e+07	0.501066	0.00511306	0.0102914	0.269784	0.056485
SHANK3	6	0	-3.62339e-05	20669856	0.499973	0.806863	0.856911	0	0.00537953
BMX	6	0.0045149	0.00444412	20781384	0.502671	6.17838e-34	8.99445e-33	0.539568	0.00537953
MAP3K15	6	0	-4.12591e-05	20670412	0.499987	0.862816	0.897203	0	0.00268976
KLHL34	6	0.000769524	-0.00286995	20644654	0.499364	0.446603	0.554503	0.179856	0.306633
CFAP47	6	0	-0.000125844	20669300	0.49996	0.764583	0.825033	0	0.00806929
SYTL5	6	0	-2.29078e-05	20670412	0.499987	0.862816	0.897203	0	0.00268976
ZNF157	6	0.00225278	0.00126537	2.07095e+07	0.500931	0.0398898	0.0665643	0.269784	0.0833826
PCSK1N	6	0.00232745	-2.25248e-05	20705184	0.500828	0.221702	0.305358	0.359712	0.193663
GAGE10	6	0.00110884	-3.93501e-05	20689212	0.500441	0.344039	0.447105	0.179856	0.0914519
STARD8	6	0.00168713	-8.18247e-05	20651781	0.499536	0.472077	0.579943	0.0899281	0.182904
ZDHHC15	6	0.00302767	0.00219959	20712271	0.500999	0.0170072	0.0306735	0.269784	0.0699338
LPAR4	6	0.000496533	-9.3352e-05	2.06812e+07	0.500248	0.425724	0.533527	0.0899281	0.0403464
TSPAN6	6	0.00119234	0.000510919	2.06768e+07	0.50014	0.712359	0.792317	0.0899281	0.0618645
SYTL4	6	0	-0.000454698	20663184	0.499812	0.517521	0.623785	0	0.0376567
NCBP2L	6	0	-0.000250571	20667076	0.499906	0.647277	0.738363	0	0.0188283
LHFPL1	6	0.00203958	0.00130289	20695354	0.50059	0.129137	0.190478	0.179856	0.0618645
PLS3	6	0	-0.000118365	20669300	0.49996	0.764583	0.825033	0	0.00806929
AKAP14	6	0.00112642	0.000634536	2.06823e+07	0.500275	0.344976	0.448052	0.0899281	0.0349669
TMEM255A	6	0	-0.000755144	20655400	0.499623	0.359963	0.464652	0	0.0753134
TENM1	6	0	-0.000237673	20666520	0.499892	0.624733	0.719294	0	0.0215181
SMIM10L2B	6	0.00196743	0.000695376	20685345	0.500348	0.495033	0.602978	0.179856	0.11028
SMIM10L2A	6	0	-0.00182593	20642056	0.499301	0.212054	0.293705	0	0.139868
CD40LG	6	0	-0.00051031	20662072	0.499785	0.489013	0.596772	0	0.0430362
HMGB3	6	0.000858919	-0.00105414	20652855	0.499562	0.490892	0.598804	0.0899281	0.177524
AVPR2	6	0	-0.000124352	20669300	0.49996	0.764583	0.825033	0	0.00806929
NLGN4Y	6	0.00234137	0.000458137	20727100	0.501358	0.0380791	0.0638129	0.44964	0.177524
AC007244.1	6	0.00151271	-4.51247e-05	20681985	0.500266	0.624249	0.719294	0.179856	0.126419
TMEM52	6	0	-0.000375885	20663184	0.499812	0.517521	0.623785	0	0.0376567
PLEKHG5	6	0.000812632	0.000213431	20697008	0.50063	0.0841086	0.130019	0.179856	0.0537953
PRAMEF10	6	0	-0.000148651	20668744	0.499946	0.729473	0.801342	0	0.0107591
CLCNKA	6	0	-9.36592e-05	20669300	0.49996	0.764583	0.825033	0	0.00806929
SPATA21	6	0	-0.000208895	20667076	0.499906	0.647277	0.738363	0	0.0188283
MFAP2	6	0	-2.16674e-05	20670412	0.499987	0.862816	0.897203	0	0.00268976
PLA2G5	6	0	-0.000131318	20668744	0.499946	0.729473	0.801342	0	0.0107591
RAP1GAP	6	0.00213052	0.00180806	20702032	0.500751	0.0073559	0.0143538	0.179856	0.0295874
C1QB	6	0	-3.03731e-05	20669856	0.499973	0.806863	0.856911	0	0.00537953
IL22RA1	6	0.00181706	0.00141707	20701470	0.500738	0.0112096	0.021063	0.179856	0.0322772
RHCE	6	0.00119766	0.000514627	20678437	0.500181	0.612103	0.709355	0.0899281	0.0537953
SPOCD1	6	0	-6.91731e-05	20669856	0.499973	0.806863	0.856911	0	0.00537953
SYNC	6	0	-0.000225012	20666520	0.499892	0.624733	0.719294	0	0.0215181
HPCA	6	0.00318759	0.00251329	20733069	0.501502	0.000150935	0.000401796	0.359712	0.0591748
GJA4	6	0	0	20670968	0.5	1	1	0	0
TEKT2	6	0	-0.000603847	20660404	0.499744	0.450853	0.558413	0	0.0511055
DNALI1	6	0	-8.34619e-05	20669856	0.499973	0.806863	0.856911	0	0.00537953
CDC20	6	0	-0.000636296	20659292	0.499718	0.427947	0.535179	0	0.056485
CACHD1	6	0	-0.000477676	20663740	0.499825	0.532878	0.639039	0	0.0349669
C1orf141	6	0	0	20670968	0.5	1	1	0	0
GIPC2	6	0	-0.000282822	20665964	0.499879	0.603873	0.701157	0	0.0242079
DDAH1	6	0.0126337	0.0117174	2.09336e+07	0.506353	6.80359e-35	1.01227e-33	1.34892	0.0780031
CCN1	6	0	-0.00015107	20668188	0.499933	0.699002	0.779757	0	0.0134488
GBP7	6	0	-0.000223123	20668188	0.499933	0.699002	0.779757	0	0.0134488
SNX7	6	0.00225232	-0.00108379	20653652	0.499581	0.589679	0.689392	0.179856	0.263597
OLFM3	6	0	-3.72961e-05	20670412	0.499987	0.862816	0.897203	0	0.00268976
UBL4B	6	0	-9.43034e-05	20669300	0.49996	0.764583	0.825033	0	0.00806929
MAB21L3	6	0	-0.000219857	20667076	0.499906	0.647277	0.738363	0	0.0188283
FCGR1B	6	0	-6.88123e-05	20668744	0.499946	0.729473	0.801342	0	0.0107591
FCGR1A	6	0	-7.74305e-05	20669856	0.499973	0.806863	0.856911	0	0.00537953
CIART	6	0.000914779	0.000772835	2.06868e+07	0.500382	0.0446787	0.0738144	0.0899281	0.0134488
ANXA9	6	0.000821394	0.000512598	20683995	0.500315	0.221759	0.305358	0.0899281	0.0268976
TMOD4	6	0.00108164	0.000646001	2.06823e+07	0.500275	0.344891	0.448052	0.0899281	0.0349669
RORC	6	0	-8.00774e-05	20669856	0.499973	0.806863	0.856911	0	0.00537953
NUP210L	6	0.00301571	0.00178099	20704492	0.500811	0.111595	0.167227	0.269784	0.107591
DCST1	6	0	-0.00010494	20669300	0.49996	0.764583	0.825033	0	0.00806929
EFNA1	6	0.00100448	-0.000253925	20688099	0.500414	0.387141	0.493452	0.179856	0.0968315
PKLR	6	0	0	20670968	0.5	1	1	0	0
PEAR1	6	0	-0.000162583	20668188	0.499933	0.699002	0.779757	0	0.0134488
SPTA1	6	0.000674066	0.000639218	20688445	0.500423	0.00169741	0.00373997	0.0899281	0.00537953
AL590560.2	6	0	-0.000140912	20669300	0.49996	0.764583	0.825033	0	0.00806929
ATP1A4	6	0	-1.92545e-05	20670412	0.499987	0.862816	0.897203	0	0.00268976
XCL1	6	0	-0.000317492	20665964	0.499879	0.603873	0.701157	0	0.0242079
CCDC181	6	0	-7.24343e-05	20669856	0.499973	0.806863	0.856911	0	0.00537953
MYOCOS	6	0.000855308	0.000433942	2.06812e+07	0.500248	0.425408	0.533473	0.0899281	0.0403464
C1orf105	6	0	-0.000500248	20662628	0.499798	0.502923	0.60974	0	0.0403464
TNFSF18	6	0	-5.15373e-05	20669856	0.499973	0.806863	0.856911	0	0.00537953
ANKRD45	6	0	-0.000112844	20669300	0.49996	0.764583	0.825033	0	0.00806929
PAPPA2	6	0	-0.00080545	20658736	0.499704	0.41715	0.524774	0	0.0591748
CFH	6	0	-0.000231071	20665408	0.499866	0.584436	0.684276	0	0.0268976
CRB1	6	0.000885427	0.000566735	2.06845e+07	0.500329	0.181538	0.256413	0.0899281	0.0242079
C1orf53	6	0.00191044	0.00147941	20700359	0.500711	0.0222572	0.0391619	0.179856	0.0376567
KIF14	6	0	-0.000391272	20662072	0.499785	0.489013	0.596772	0	0.0430362
CHI3L1	6	0	-0.000316653	20667632	0.499919	0.671863	0.759028	0	0.0161386
FMOD	6	0	-0.000185862	20668744	0.499946	0.729473	0.801342	0	0.0107591
C1orf116	6	0	-0.000350759	20664852	0.499852	0.566223	0.669078	0	0.0295874
LAMB3	6	0	-0.000141349	20667076	0.499906	0.647277	0.738363	0	0.0188283
LEFTY2	6	0	-3.63541e-05	20668744	0.499946	0.729473	0.801342	0	0.0107591
CAPN9	6	0	-7.83194e-05	20669300	0.49996	0.764583	0.825033	0	0.00806929
GREM2	6	0	-1.50293e-05	20670412	0.499987	0.862816	0.897203	0	0.00268976
KIF26B	6	0	-9.05868e-05	20668744	0.499946	0.729473	0.801342	0	0.0107591
OR2M5	6	0.00176567	0.00122699	20680669	0.500235	0.464185	0.571732	0.0899281	0.0430362
OR2M2	6	0.00270166	0.00258402	20706477	0.500859	7.82245e-07	2.93269e-06	0.179856	0.00806929
OR2M3	6	0.00218343	0.000756584	20685898	0.500361	0.473406	0.581324	0.179856	0.107591
OR2T33	6	0	-0.000144213	20668188	0.499933	0.699002	0.779757	0	0.0134488
LYPD8	6	0	-0.000185322	20668188	0.499933	0.699002	0.779757	0	0.0134488
COLEC11	6	0	-0.00015437	20668744	0.499946	0.729473	0.801342	0	0.0107591
MYCNOS	6	0	-3.25151e-05	20670412	0.499987	0.862816	0.897203	0	0.00268976
EFR3B	6	0	-0.000309517	20666520	0.499892	0.624733	0.719294	0	0.0215181
CENPA	6	0.00154331	0.000786239	20694792	0.500576	0.14601	0.211779	0.179856	0.0645543
PLEKHH2	6	0	-0.00031	20664852	0.499852	0.566223	0.669078	0	0.0295874
C1GALT1C1L	6	0	-4.24988e-05	20670412	0.499987	0.862816	0.897203	0	0.00268976
LBX2	6	0	-0.000166365	20667632	0.499919	0.671863	0.759028	0	0.0161386
EVA1A	6	0	-8.91669e-05	20669300	0.49996	0.764583	0.825033	0	0.00806929
AL845331.2	6	0.000976128	0.000581347	20681772	0.500261	0.385489	0.492319	0.0899281	0.0376567
FAM178B	6	0	-0.00013549	20669300	0.49996	0.764583	0.825033	0	0.00806929
CREG2	6	0	-0.000122429	20668744	0.499946	0.729473	0.801342	0	0.0107591
ECRG4	6	0	-0.000252561	20667076	0.499906	0.647277	0.738363	0	0.0188283
ST6GAL2	6	0.000783482	0.000645567	20687332	0.500396	0.0228221	0.0399723	0.0899281	0.0107591
NT5DC4	6	0	-0.000200159	20667076	0.499906	0.647277	0.738363	0	0.0188283
INHBB	6	0	-7.96397e-05	20669856	0.499973	0.806863	0.856911	0	0.00537953
THSD7B	6	0	-0.000280215	20665408	0.499866	0.584436	0.684276	0	0.0268976
TNFAIP6	6	0	-8.12203e-05	20669300	0.49996	0.764583	0.825033	0	0.00806929
KCNJ3	6	0.00324819	0.00140984	20745662	0.501807	0.00613174	0.0121471	0.539568	0.177524
CCDC148	6	0	-0.000421301	20664852	0.499852	0.566223	0.669078	0	0.0295874
GRB14	6	0	-0.000399071	20664296	0.499839	0.549078	0.653443	0	0.0322772
XIRP2	6	0.00062618	0.000587248	20688444	0.500423	0.00169845	0.00373997	0.0899281	0.00537953
SPC25	6	0	-0.000176841	20667076	0.499906	0.647277	0.738363	0	0.0188283
RAPGEF4	6	0.00375946	0.00308703	20734742	0.501543	3.51144e-05	0.000104183	0.359712	0.0511055
PPP1R1C	6	0	-7.89853e-05	20668744	0.499946	0.729473	0.801342	0	0.0107591
FRZB	6	0	-8.64251e-05	20669300	0.49996	0.764583	0.825033	0	0.00806929
RFTN2	6	0	-9.96435e-05	20669300	0.49996	0.764583	0.825033	0	0.00806929
CD28	6	0	-0.000201824	20665408	0.499866	0.584436	0.684276	0	0.0268976
CTLA4	6	0	-0.000149028	20668744	0.499946	0.729473	0.801342	0	0.0107591
ICOS	6	0	-0.000186163	20667076	0.499906	0.647277	0.738363	0	0.0188283
PARD3B	6	0	0	20670968	0.5	1	1	0	0
CPS1	6	0.00369965	0.0032608	20718958	0.501161	0.000293291	0.00074299	0.269784	0.0376567
SCG2	6	0.000203108	-0.00173058	20656167	0.499642	0.55525	0.659903	0.0899281	0.161386
DNER	6	0	0	20670968	0.5	1	1	0	0
ALPP	6	0.00114959	0.000685562	20682883	0.500288	0.303935	0.401884	0.0899281	0.0322772
SAG	6	0	-0.000498116	20662072	0.499785	0.489013	0.596772	0	0.0430362
COL6A3	6	0	-5.13876e-05	20669856	0.499973	0.806863	0.856911	0	0.00537953
CIDEC	6	0	-0.000421972	20663740	0.499825	0.532878	0.639039	0	0.0349669
PPARG	6	0	-0.000229172	20667632	0.499919	0.671863	0.759028	0	0.0161386
TMEM40	6	0	-1.68944e-05	20670412	0.499987	0.862816	0.897203	0	0.00268976
FGD5	6	0	-2.51555e-05	20669856	0.499973	0.806863	0.856911	0	0.00537953
CCR4	6	0.00204195	7.9046e-05	2.06939e+07	0.500554	0.365381	0.470586	0.269784	0.158696
STAC	6	0.0026316	0.00255062	20744208	0.501772	1.39045e-20	1.42705e-19	0.359712	0.00537953
DCLK3	6	0	-0.000140351	20668188	0.499933	0.699002	0.779757	0	0.0134488
SLC22A14	6	0	-0.000332621	20665408	0.499866	0.584436	0.684276	0	0.0268976
ZNF662	6	0	-0.000587807	20659292	0.499718	0.427947	0.535179	0	0.056485
CLEC3B	6	0	-0.000590609	20660404	0.499744	0.450853	0.558413	0	0.0511055
TMEM158	6	0	-0.000181445	20668188	0.499933	0.699002	0.779757	0	0.0134488
TMIE	6	0	-0.00010113	20669300	0.49996	0.764583	0.825033	0	0.00806929
MST1R	6	0.000859627	-0.000751098	20661746	0.499777	0.687746	0.773646	0.0899281	0.134488
SEMA3F	6	0	-5.18709e-05	20670412	0.499987	0.862816	0.897203	0	0.00268976
IQCF1	6	0	-0.000274502	20666520	0.499892	0.624733	0.719294	0	0.0215181
ACOX2	6	0	0	20670968	0.5	1	1	0	0
TAFA1	6	0	0	20670968	0.5	1	1	0	0
PROS1	6	0	-7.8499e-05	20669856	0.499973	0.806863	0.856911	0	0.00537953
TMEM45A	6	0	-5.93276e-05	20668188	0.499933	0.699002	0.779757	0	0.0134488
BOC	6	0.00300949	0.00263266	20720061	0.501187	8.02959e-05	0.000222776	0.269784	0.0322772
LSAMP	6	0	-0.000321347	20663740	0.499825	0.532878	0.639039	0	0.0349669
MAATS1	6	0	-0.000746522	20658180	0.499691	0.406752	0.514016	0	0.0618645
KBTBD12	6	0	-0.000481893	20661516	0.499771	0.475732	0.582989	0	0.045726
KIAA1257	6	0	-6.48487e-05	20669856	0.499973	0.806863	0.856911	0	0.00537953
EFCC1	6	0	-4.94321e-05	20670412	0.499987	0.862816	0.897203	0	0.00268976
GP9	6	0	-0.000292612	20666520	0.499892	0.624733	0.719294	0	0.0215181
RHO	6	0.000472557	0.000151549	20683993	0.500315	0.22183	0.305358	0.0899281	0.0268976
COL6A6	6	0	0	20670968	0.5	1	1	0	0
TMEM108	6	0	-1.43289e-05	20669856	0.499973	0.806863	0.856911	0	0.00537953
BFSP2	6	0.000553495	4.07742e-05	20679543	0.500207	0.540522	0.645914	0.0899281	0.0484157
DZIP1L	6	0	-1.04349e-05	20670412	0.499987	0.862816	0.897203	0	0.00268976
ANKUB1	6	0.00104688	8.39599e-05	20673985	0.500073	0.86163	0.897203	0.0899281	0.0753134
ERICH6	6	0.000594036	0.000390283	2.06857e+07	0.500355	0.106072	0.159779	0.0899281	0.0188283
C3orf80	6	0	-5.51145e-05	20669856	0.499973	0.806863	0.856911	0	0.00537953
GHSR	6	0	-9.17801e-05	20669856	0.499973	0.806863	0.856911	0	0.00537953
NAALADL2	6	0	-0.00031478	20666520	0.499892	0.624733	0.719294	0	0.0215181
CPLX1	6	0	-0.000269958	20665964	0.499879	0.603873	0.701157	0	0.0242079
FGFR3	6	0	-7.12242e-05	20669856	0.499973	0.806863	0.856911	0	0.00537953
C4orf50	6	0.000610399	0.000506653	20688444	0.500423	0.00169845	0.00373997	0.0899281	0.00537953
UCHL1	6	0	-0.00103309	20651508	0.499529	0.30603	0.404186	0	0.0941417
RASL11B	6	0	-0.00023235	20667632	0.499919	0.671863	0.759028	0	0.0161386
LNX1	6	0.00180359	0.00157731	20705361	0.500832	5.2605e-05	0.000151271	0.179856	0.0134488
GSX2	6	0.000782466	-0.000385936	20672866	0.500046	0.915544	0.942639	0.0899281	0.0806929
ALB	6	0	-0.000795748	20657624	0.499677	0.396728	0.503501	0	0.0645543
PF4V1	6	0.00107639	0.000494702	2.06801e+07	0.500221	0.502881	0.60974	0.0899281	0.045726
CXCL5	6	0.00229476	0.00224848	20725623	0.501322	2.88827e-14	2.20765e-13	0.269784	0.00537953
CXCL10	6	0	-0.000302638	20666520	0.499892	0.624733	0.719294	0	0.0215181
TMEM150C	6	0	-8.32476e-05	20669856	0.499973	0.806863	0.856911	0	0.00537953
SPP1	6	0.0018116	0.00168045	2.07251e+07	0.501308	6.43467e-12	4.10489e-11	0.269784	0.00806929
CXXC4	6	0	-3.66901e-05	20670412	0.499987	0.862816	0.897203	0	0.00268976
COL25A1	6	0	-0.000334635	20665408	0.499866	0.584436	0.684276	0	0.0268976
EGF	6	0	-6.92225e-06	20670412	0.499987	0.862816	0.897203	0	0.00268976
TRPC3	6	0	-3.65074e-05	20670412	0.499987	0.862816	0.897203	0	0.00268976
IL2	6	0	-7.63974e-05	20669856	0.499973	0.806863	0.856911	0	0.00537953
HSPA4L	6	0	0	20670968	0.5	1	1	0	0
PABPC4L	6	0	0	20670968	0.5	1	1	0	0
FREM3	6	0	0	20670968	0.5	1	1	0	0
HHIP	6	0.000713091	0.000547074	2.06868e+07	0.500382	0.0447192	0.0738161	0.0899281	0.0134488
RXFP1	6	0	-7.53129e-05	20669856	0.499973	0.806863	0.856911	0	0.00537953
SPOCK3	6	0	0	20670968	0.5	1	1	0	0
ASB5	6	0	-3.13082e-05	20670412	0.499987	0.862816	0.897203	0	0.00268976
NKD2	6	0	-0.000208628	20668188	0.499933	0.699002	0.779757	0	0.0134488
TERT	6	0	-0.00020134	20668188	0.499933	0.699002	0.779757	0	0.0134488
IRX1	6	0.000791789	0.000397585	2.06845e+07	0.500328	0.18157	0.256413	0.0899281	0.0242079
ADCY2	6	0.000783482	0.000783482	20689557	0.50045	7.38127e-09	3.54551e-08	0.0899281	0
SEMA5A	6	0	-5.42638e-05	20670412	0.499987	0.862816	0.897203	0	0.00268976
CDH6	6	0	-5.62335e-05	20669856	0.499973	0.806863	0.856911	0	0.00537953
PDZD2	6	0	-0.000125307	20669300	0.49996	0.764583	0.825033	0	0.00806929
SLC45A2	6	0.00148172	0.000975132	20699242	0.500684	0.038139	0.0638754	0.179856	0.0430362
FST	6	0	-3.49999e-05	20670412	0.499987	0.862816	0.897203	0	0.00268976
DDX4	6	0	-0.000187403	20667632	0.499919	0.671863	0.759028	0	0.0161386
RNF180	6	0.000558481	-0.000193949	2.06768e+07	0.50014	0.713069	0.792686	0.0899281	0.0618645
MAP1B	6	0	-0.000124569	20668188	0.499933	0.699002	0.779757	0	0.0134488
TMEM171	6	0	0	20670968	0.5	1	1	0	0
THBS4	6	0.000266968	-0.000389856	20678427	0.50018	0.612579	0.709444	0.0899281	0.0537953
FAM81B	6	0.000783482	0.000783482	20689557	0.50045	7.38127e-09	3.54551e-08	0.0899281	0
CDO1	6	0	-0.00026449	20667076	0.499906	0.647277	0.738363	0	0.0188283
ARL14EPL	6	0.000517388	9.79257e-05	2.06823e+07	0.500275	0.345146	0.448052	0.0899281	0.0349669
MEGF10	6	0	-0.000514159	20663184	0.499812	0.517521	0.623785	0	0.0376567
WNT8A	6	0.000265294	-0.000110971	20682879	0.500288	0.304097	0.401895	0.0899281	0.0322772
PCDHA4	6	0	-0.000185304	20668744	0.499946	0.729473	0.801342	0	0.0107591
PCDHA5	6	0	-0.000112558	20669300	0.49996	0.764583	0.825033	0	0.00806929
PCDHA10	6	0	-0.000190936	20668188	0.499933	0.699002	0.779757	0	0.0134488
PCDHB9	6	0	-0.000361133	20664296	0.499839	0.549078	0.653443	0	0.0322772
PCDHB13	6	0.00313348	0.00267069	20737525	0.50161	1.05691e-06	3.89517e-06	0.359712	0.0376567
PCDHB14	6	0.00235	0.00164173	2.07139e+07	0.501039	0.00873964	0.0167658	0.269784	0.0618645
PCDHGA2	6	0.00151933	-0.000316744	20677537	0.500159	0.786529	0.845693	0.179856	0.147937
KCTD16	6	0	-0.000351828	20663740	0.499825	0.532878	0.639039	0	0.0349669
AFAP1L1	6	0	-0.000892318	20657068	0.499664	0.387057	0.493452	0	0.0672441
ARHGEF37	6	0.00146062	0.000253483	2.07039e+07	0.500797	0.122333	0.181385	0.269784	0.11028
MYOZ3	6	0.000843646	0.000415062	2.06823e+07	0.500275	0.345061	0.448052	0.0899281	0.0349669
SGCD	6	0	-0.000163313	20668188	0.499933	0.699002	0.779757	0	0.0134488
FBLL1	6	0	-0.000304225	20665408	0.499866	0.584436	0.684276	0	0.0268976
FOXI1	6	0.000722513	0.00010494	2.06779e+07	0.500167	0.646779	0.738363	0.0899281	0.056485
FGF18	6	0.00242061	0.00167642	20714483	0.501053	0.00677078	0.0133109	0.269784	0.0591748
EFCAB9	6	0.00270717	0.00168918	2.07106e+07	0.500958	0.0293012	0.0501086	0.269784	0.0780031
NSG2	6	0.00113697	0.00102306	20687333	0.500396	0.0228138	0.0399723	0.0899281	0.0107591
CDHR2	6	0.000929108	0.000292558	2.06801e+07	0.500221	0.503115	0.60974	0.0899281	0.045726
SNCB	6	0.00276282	0.00163641	20708916	0.500918	0.0459259	0.0755133	0.269784	0.0860724
COL23A1	6	0.00106479	0.000934384	2.06868e+07	0.500382	0.0446652	0.0738144	0.0899281	0.0134488
TFAP2A	6	0	-0.000234058	20667076	0.499906	0.647277	0.738363	0	0.0188283
RNF182	6	0	-1.67037e-05	20670412	0.499987	0.862816	0.897203	0	0.00268976
OR2B6	6	0	-0.000155252	20668744	0.499946	0.729473	0.801342	0	0.0107591
ZNF311	6	0.00112981	0.00107136	20688446	0.500423	0.00169637	0.00373997	0.0899281	0.00537953
PSORS1C1	6	0.000758074	0.000502251	20685106	0.500342	0.142651	0.207733	0.0899281	0.0215181
LY6G6D	6	0	-9.70746e-05	20669856	0.499973	0.806863	0.856911	0	0.00537953
CFB	6	0.00241798	0.00203675	20702030	0.500751	0.00735969	0.0143592	0.179856	0.0295874
GRM4	6	0	-0.000408104	20664852	0.499852	0.566223	0.669078	0	0.0295874
SPDEF	6	0	-0.000222113	20667632	0.499919	0.671863	0.759028	0	0.0161386
BNIP5	6	0.00112755	0.000679019	20681776	0.500261	0.385313	0.492183	0.0899281	0.0376567
TMEM217	6	0.00237519	0.000452655	20693332	0.500541	0.380425	0.486947	0.269784	0.161386
RCAN2	6	0.00141306	-0.000406298	20679192	0.500199	0.72759	0.801342	0.179856	0.139868
KLHL31	6	0	-0.000219302	20667076	0.499906	0.647277	0.738363	0	0.0188283
MEI4	6	0.000490589	-0.000283133	20676201	0.500127	0.744713	0.815498	0.0899281	0.0645543
ELOVL4	6	0	-3.61851e-05	20670412	0.499987	0.862816	0.897203	0	0.00268976
SRSF12	6	0	-9.66817e-05	20669300	0.49996	0.764583	0.825033	0	0.00806929
BVES	6	0	-0.00011973	20668188	0.499933	0.699002	0.779757	0	0.0134488
TRAPPC3L	6	0	-0.000154165	20668744	0.499946	0.729473	0.801342	0	0.0107591
GJA1	6	0.000492186	0.000301527	20686218	0.500369	0.0729763	0.114418	0.0899281	0.0161386
NKAIN2	6	0	-2.37271e-05	20670412	0.499987	0.862816	0.897203	0	0.00268976
TPD52L1	6	0	-7.41633e-05	20669300	0.49996	0.764583	0.825033	0	0.00806929
C6orf58	6	0	-0.000155078	20668744	0.499946	0.729473	0.801342	0	0.0107591
PTPRK	6	0	-8.16261e-05	20669300	0.49996	0.764583	0.825033	0	0.00806929
GPR146	6	0.00128989	0.00115288	20687333	0.500396	0.0228138	0.0399723	0.0899281	0.0107591
SLC29A4	6	0.000496955	-7.24746e-05	2.0679e+07	0.500194	0.577063	0.678948	0.0899281	0.0511055
DNAH11	6	0	-7.32763e-05	20669856	0.499973	0.806863	0.856911	0	0.00537953
NPY	6	0.00460523	0.00264264	20717510	0.501126	0.0486761	0.0795977	0.359712	0.134488
WIPF3	6	0	0	20670968	0.5	1	1	0	0
IGFBP3	6	0	-0.000778663	20658736	0.499704	0.41715	0.524774	0	0.0591748
ABCA13	6	0	-0.000135381	20668744	0.499946	0.729473	0.801342	0	0.0107591
CALN1	6	0	-7.04667e-05	20669300	0.49996	0.764583	0.825033	0	0.00806929
ELN	6	0	0	20670968	0.5	1	1	0	0
SPDYE5	6	0	-0.000239626	20666520	0.499892	0.624733	0.719294	0	0.0215181
SSC4D	6	0.000466736	0.000324418	2.06857e+07	0.500355	0.106048	0.159779	0.0899281	0.0188283
RUNDC3B	6	0	-0.000373105	20664296	0.499839	0.549078	0.653443	0	0.0322772
PON3	6	0	-2.97925e-05	20670412	0.499987	0.862816	0.897203	0	0.00268976
NPTX2	6	0	-0.00011319	20669300	0.49996	0.764583	0.825033	0	0.00806929
SERPINE1	6	0	-0.000587126	20660960	0.499758	0.463027	0.570504	0	0.0484157
CDHR3	6	0	-0.000239067	20665964	0.499879	0.603873	0.701157	0	0.0242079
FOXP2	6	0	0	20670968	0.5	1	1	0	0
TSPAN12	6	0	-6.01886e-05	20669856	0.499973	0.806863	0.856911	0	0.00537953
FAM71F1	6	0	-4.84998e-05	20669856	0.499973	0.806863	0.856911	0	0.00537953
WEE2	6	0	-0.000155403	20667632	0.499919	0.671863	0.759028	0	0.0161386
OR9A4	6	0	-4.56197e-05	20670412	0.499987	0.862816	0.897203	0	0.00268976
MGAM2	6	0	-0.000104999	20669300	0.49996	0.764583	0.825033	0	0.00806929
TMEM176B	6	0.00653669	0.00559218	20748361	0.501872	2.76074e-05	8.34632e-05	0.44964	0.0753134
TMEM176A	6	0	-0.000170146	20668188	0.499933	0.699002	0.779757	0	0.0134488
NOS3	6	0	-4.79929e-05	20669856	0.499973	0.806863	0.856911	0	0.00537953
DLGAP2	6	0	0	20670968	0.5	1	1	0	0
DEFA4	6	0	-0.000319679	20665964	0.499879	0.603873	0.701157	0	0.0242079
RP1L1	6	0	-9.471e-05	20668744	0.499946	0.729473	0.801342	0	0.0107591
SGCZ	6	0.00165464	0.000668077	2.07095e+07	0.500931	0.0399724	0.0666786	0.269784	0.0833826
FGF20	6	0	-0.000188783	20667632	0.499919	0.671863	0.759028	0	0.0161386
STMN4	6	0	-0.00051283	20663184	0.499812	0.517521	0.623785	0	0.0376567
ZMAT4	6	0	-0.00015408	20668188	0.499933	0.699002	0.779757	0	0.0134488
ST18	6	0	0	20670968	0.5	1	1	0	0
EYA1	6	0.0092648	0.00917136	20855186	0.504456	6.85754e-57	1.42721e-55	0.899281	0.00806929
SBSPON	6	0.00217435	9.62361e-05	20679766	0.500213	0.706812	0.787047	0.179856	0.137178
MATN2	6	0	0	20670968	0.5	1	1	0	0
FBXO43	6	0	-0.000578545	20659848	0.499731	0.439171	0.546628	0	0.0537953
CTHRC1	6	0	-0.000145482	20668744	0.499946	0.729473	0.801342	0	0.0107591
MAL2	6	0	-8.70859e-05	20669856	0.499973	0.806863	0.856911	0	0.00537953
HAS2	6	0	-3.18417e-05	20670412	0.499987	0.862816	0.897203	0	0.00268976
KCNQ3	6	0	-0.000127396	20669300	0.49996	0.764583	0.825033	0	0.00806929
IQANK1	6	0	-0.000162622	20668744	0.499946	0.729473	0.801342	0	0.0107591
FOXH1	6	0.00132608	0.000977047	2.06834e+07	0.500302	0.262496	0.3539	0.0899281	0.0295874
GLDC	6	0.000547668	-0.00240617	20648556	0.499458	0.503713	0.610251	0.179856	0.287805
NFIB	6	0	0	20670968	0.5	1	1	0	0
DMRTA1	6	0	-0.00109115	20654288	0.499597	0.343337	0.446603	0	0.0806929
TEK	6	0	-2.04531e-05	20670412	0.499987	0.862816	0.897203	0	0.00268976
SPINK4	6	0	-8.35044e-05	20669856	0.499973	0.806863	0.856911	0	0.00537953
FAM166B	6	0	-0.000942804	20654844	0.49961	0.351516	0.454824	0	0.0780031
ARHGEF39	6	0.000348999	-0.000325134	20677315	0.500154	0.680525	0.766793	0.0899281	0.0591748
FOXD4L5	6	0.00188388	0.00109643	2.07128e+07	0.501012	0.0138703	0.0254953	0.269784	0.0672441
TMEM252	6	0	-0.000139066	20669300	0.49996	0.764583	0.825033	0	0.00806929
C9orf135	6	0	-6.56141e-05	20669856	0.499973	0.806863	0.856911	0	0.00537953
MAMDC2	6	0	-2.76277e-05	20670412	0.499987	0.862816	0.897203	0	0.00268976
C9orf57	6	0	-0.000295804	20664852	0.499852	0.566223	0.669078	0	0.0295874
GDA	6	0.003973	0.00300334	20763552	0.502239	5.22002e-06	1.75701e-05	0.539568	0.0914519
RORB	6	0	-0.000518056	20661516	0.499771	0.475732	0.582989	0	0.045726
NTRK2	6	0	-3.76495e-05	20669856	0.499973	0.806863	0.856911	0	0.00537953
GAS1	6	0.000573668	0.000407951	20686219	0.500369	0.0729575	0.114418	0.0899281	0.0161386
WNK2	6	0	-0.000200233	20666520	0.499892	0.624733	0.719294	0	0.0215181
TMOD1	6	0	-9.88477e-05	20669300	0.49996	0.764583	0.825033	0	0.00806929
EPB41L4B	6	0	-0.000240342	20666520	0.499892	0.624733	0.719294	0	0.0215181
OR1Q1	6	0.000929108	0.000722229	2.06857e+07	0.500355	0.106024	0.159779	0.0899281	0.0188283
NR5A1	6	0	0	20670968	0.5	1	1	0	0
NCS1	6	0	0	20670968	0.5	1	1	0	0
AIF1L	6	0	-0.000189872	20667632	0.499919	0.671863	0.759028	0	0.0161386
CFAP77	6	0	-5.31122e-05	20669856	0.499973	0.806863	0.856911	0	0.00537953
ADAMTSL2	6	0	-0.000161507	20668188	0.499933	0.699002	0.779757	0	0.0134488
LCN6	6	0	-0.000329629	20664852	0.499852	0.566223	0.669078	0	0.0295874
ENTPD2	6	0	-0.000128282	20669300	0.49996	0.764583	0.825033	0	0.00806929
RNF224	6	0	-0.000115935	20669300	0.49996	0.764583	0.825033	0	0.00806929
PROSER2	6	0	-3.9752e-05	20669856	0.499973	0.806863	0.856911	0	0.00537953
ITGA8	6	0	-0.000250572	20662072	0.499785	0.489013	0.596772	0	0.0430362
MRC1	6	0.0005962	0.000477956	2.06879e+07	0.500409	0.00850196	0.016343	0.0899281	0.00806929
ENKUR	6	0.000994044	0.000803485	20704804	0.500818	0.000198151	0.000518062	0.179856	0.0161386
ARMC4	6	0	-4.71792e-05	20670412	0.499987	0.862816	0.897203	0	0.00268976
PARD3	6	0	-0.00019347	20667076	0.499906	0.647277	0.738363	0	0.0188283
TMEM72	6	0	0	20670968	0.5	1	1	0	0
DEPP1	6	0.00166032	0.00144737	2.06868e+07	0.500382	0.0446922	0.0738144	0.0899281	0.0134488
VSTM4	6	0	-5.12817e-05	20669856	0.499973	0.806863	0.856911	0	0.00537953
FAM170B	6	0	-9.86426e-05	20669300	0.49996	0.764583	0.825033	0	0.00806929
DKK1	6	0	-0.000183698	20668744	0.499946	0.729473	0.801342	0	0.0107591
MRLN	6	0	-0.000114455	20669300	0.49996	0.764583	0.825033	0	0.00806929
TACR2	6	0.000896047	5.22702e-05	2.06768e+07	0.50014	0.713022	0.792686	0.0899281	0.0618645
NUTM2A	6	0.0012129	0.000912841	20702023	0.500751	0.00737298	0.0143674	0.179856	0.0295874
CH25H	6	0.000853908	0.000646622	20686219	0.500369	0.0729575	0.114418	0.0899281	0.0161386
IFIT1B	6	0	-0.000128527	20669300	0.49996	0.764583	0.825033	0	0.00806929
CYP26A1	6	0.0004594	0.000333341	2.06879e+07	0.500409	0.00850196	0.016343	0.0899281	0.00806929
DNTT	6	0	-0.000367845	20666520	0.499892	0.624733	0.719294	0	0.0215181
SFRP5	6	0	0	20670968	0.5	1	1	0	0
HPSE2	6	0.000783482	0.000737626	2.0689e+07	0.500436	7.30428e-05	0.00020441	0.0899281	0.00268976
CNNM1	6	0	0	20670968	0.5	1	1	0	0
NKX2-3	6	0	-1.43992e-05	20670412	0.499987	0.862816	0.897203	0	0.00268976
FGF8	6	0	-0.000109104	20669300	0.49996	0.764583	0.825033	0	0.00806929
PSD	6	0.0025401	0.00167989	2.07117e+07	0.500986	0.0206334	0.0365677	0.269784	0.0726236
CFAP58	6	0	-0.000545467	20661516	0.499771	0.475732	0.582989	0	0.045726
PLEKHS1	6	0	-0.000311871	20665964	0.499879	0.603873	0.701157	0	0.0242079
PLPP4	6	0.00557807	0.00534073	20779154	0.502617	2.58392e-22	2.82777e-21	0.539568	0.0161386
ADAM12	6	0	-8.37402e-05	20669300	0.49996	0.764583	0.825033	0	0.00806929
KRTAP5-2	6	0	-0.000248845	20665408	0.499866	0.584436	0.684276	0	0.0268976
OR52B4	6	0	-0.000490467	20662628	0.499798	0.502923	0.60974	0	0.0403464
OR52N5	6	0	-4.1202e-05	20669856	0.499973	0.806863	0.856911	0	0.00537953
OR52N1	6	0.000783482	0.000769083	2.0689e+07	0.500436	7.29755e-05	0.00020441	0.0899281	0.00268976
OR52N2	6	0.000902986	0.000626527	20685107	0.500342	0.142622	0.207733	0.0899281	0.0215181
ZNF214	6	0	-1.28267e-05	20670412	0.499987	0.862816	0.897203	0	0.00268976
LMO1	6	0.000629948	0.000249706	2.06834e+07	0.500302	0.262802	0.354129	0.0899281	0.0295874
LYVE1	6	0	-0.000121431	20669300	0.49996	0.764583	0.825033	0	0.00806929
GALNT18	6	0	-0.000121032	20668188	0.499933	0.699002	0.779757	0	0.0134488
SPON1	6	0.00206893	0.00168265	20700367	0.500711	0.0222208	0.0391221	0.179856	0.0376567
CALCB	6	0	-8.78799e-05	20669300	0.49996	0.764583	0.825033	0	0.00806929
INSC	6	0.00109486	0.000805554	2.06857e+07	0.500355	0.106072	0.159779	0.0899281	0.0188283
SAA4	6	0.000894499	0.000256032	2.06779e+07	0.500167	0.646779	0.738363	0.0899281	0.056485
ACCSL	6	0	-0.000176509	20668188	0.499933	0.699002	0.779757	0	0.0134488
OR4C6	6	0.000805491	-3.12321e-05	2.06745e+07	0.500086	0.833767	0.880412	0.0899281	0.0726236
OR5B2	6	0.000822602	0.000657979	20686218	0.500369	0.0729763	0.114418	0.0899281	0.0161386
GLYATL2	6	0	-8.98974e-05	20669300	0.49996	0.764583	0.825033	0	0.00806929
CATSPERZ	6	0	-0.000410651	20663184	0.499812	0.517521	0.623785	0	0.0376567
GAL3ST3	6	0.000783482	0.000783482	20689557	0.50045	7.38127e-09	3.54551e-08	0.0899281	0
CD248	6	0	-0.00142642	20648172	0.499449	0.267885	0.359902	0	0.11028
CCDC87	6	0	-0.000363947	20664296	0.499839	0.549078	0.653443	0	0.0322772
ALDH3B2	6	0.000491992	-0.000679607	20671750	0.500019	0.966233	0.983741	0.0899281	0.0860724
DNAJB13	6	0	-0.000361097	20664852	0.499852	0.566223	0.669078	0	0.0295874
FAM181B	6	0.000652722	0.000424437	20686219	0.500369	0.0729575	0.114418	0.0899281	0.0161386
FAT3	6	0	-6.01858e-05	20669856	0.499973	0.806863	0.856911	0	0.00537953
MMP7	6	0	-0.000640569	20660404	0.499744	0.450853	0.558413	0	0.0511055
LAYN	6	0	-6.40142e-05	20669300	0.49996	0.764583	0.825033	0	0.00806929
C11orf52	6	0	-4.84049e-05	20669856	0.499973	0.806863	0.856911	0	0.00537953
PIH1D2	6	0.00253482	0.00113897	20720789	0.501205	0.0252115	0.0437257	0.359712	0.11835
DDX25	6	0.000794849	0.000469039	20683992	0.500315	0.221866	0.305358	0.0899281	0.0268976
TP53AIP1	6	0	-9.26892e-05	20668744	0.499946	0.729473	0.801342	0	0.0107591
IQSEC3	6	0.0015725	0.000974172	20699239	0.500684	0.0381594	0.0639022	0.179856	0.0430362
B4GALNT3	6	0	-0.000150299	20668188	0.499933	0.699002	0.779757	0	0.0134488
TSPAN9	6	0	-0.000643181	20660404	0.499744	0.450853	0.558413	0	0.0511055
PLEKHG6	6	0	0	20670968	0.5	1	1	0	0
PIANP	6	0	-0.00122781	20650396	0.499502	0.29259	0.389079	0	0.0995212
P3H3	6	0	-0.000333209	20665964	0.499879	0.603873	0.701157	0	0.0242079
ZNF705A	6	0.00148522	0.00117597	20702026	0.500751	0.00736728	0.0143674	0.179856	0.0295874
FAM90A1	6	0	-0.000330151	20664852	0.499852	0.566223	0.669078	0	0.0295874
MFAP5	6	0.00493764	0.00416047	20770243	0.502401	5.29065e-09	2.58593e-08	0.539568	0.0591748
CLEC1B	6	0	0	20670968	0.5	1	1	0	0
STYK1	6	0.000457251	0.000229434	20686219	0.500369	0.0729575	0.114418	0.0899281	0.0161386
SPX	6	0.000821394	-1.19074e-05	2.06745e+07	0.500086	0.833584	0.880355	0.0899281	0.0726236
MANSC4	6	0.000806225	2.42854e-06	20675091	0.5001	0.805012	0.856911	0.0899281	0.0699338
PDZRN4	6	0	0	20670968	0.5	1	1	0	0
ENDOU	6	0.000607274	0.000287064	2.06834e+07	0.500302	0.26284	0.354129	0.0899281	0.0295874
ANP32D	6	0	-0.000118934	20669300	0.49996	0.764583	0.825033	0	0.00806929
C12orf81	6	0	-9.75002e-05	20669300	0.49996	0.764583	0.825033	0	0.00806929
AMHR2	6	0	-3.74896e-05	20669856	0.499973	0.806863	0.856911	0	0.00537953
SLC39A5	6	0	-0.000405593	20664296	0.499839	0.549078	0.653443	0	0.0322772
APOF	6	0	-0.000132119	20669300	0.49996	0.764583	0.825033	0	0.00806929
BEST3	6	0.000953924	0.000703523	2.06857e+07	0.500355	0.106096	0.159779	0.0899281	0.0188283
LGR5	6	0.00172103	0.00144761	20686222	0.500369	0.0729011	0.114418	0.0899281	0.0161386
TPH2	6	0	-0.000118604	20669300	0.49996	0.764583	0.825033	0	0.00806929
SLC6A15	6	0	-0.00128166	20649284	0.499475	0.279895	0.374336	0	0.104901
ASCL1	6	0	-0.00016679	20668188	0.499933	0.699002	0.779757	0	0.0134488
RASAL1	6	0	-0.000480193	20663740	0.499825	0.532878	0.639039	0	0.0349669
CFAP73	6	0	-0.000252103	20665964	0.499879	0.603873	0.701157	0	0.0242079
PLA2G1B	6	0	0	20670968	0.5	1	1	0	0
RIMBP2	6	0.0674464	-0.0170922	2.06246e+07	0.498878	0.739391	0.810418	5.03597	5.18048
GJB6	6	0.00799264	0.00157867	20691888	0.500506	0.615918	0.713078	0.539568	0.438431
IL17D	6	0	-0.000345437	20665964	0.499879	0.603873	0.701157	0	0.0242079
ATP8A2	6	0	-4.58579e-05	20669856	0.499973	0.806863	0.856911	0	0.00537953
SHISA2	6	0	-0.000100256	20669300	0.49996	0.764583	0.825033	0	0.00806929
ZAR1L	6	0	-0.000224905	20667632	0.499919	0.671863	0.759028	0	0.0161386
KL	6	0.000255502	-9.62201e-05	20683992	0.500315	0.221866	0.305358	0.0899281	0.0268976
MAB21L1	6	0	-0.000149548	20668744	0.499946	0.729473	0.801342	0	0.0107591
SOHLH2	6	0	-8.69984e-05	20669856	0.499973	0.806863	0.856911	0	0.00537953
LHFPL6	6	0	-0.000277943	20665964	0.499879	0.603873	0.701157	0	0.0242079
DIAPH3	6	0	-0.000340276	20663184	0.499812	0.517521	0.623785	0	0.0376567
CLDN10	6	0	-9.85408e-05	20669300	0.49996	0.764583	0.825033	0	0.00806929
OXGR1	6	0.000458611	-0.000235373	20696449	0.500616	0.0983072	0.149526	0.179856	0.056485
MYO16	6	0	-3.94065e-05	20670412	0.499987	0.862816	0.897203	0	0.00268976
OR5AU1	6	0	-0.000172914	20668188	0.499933	0.699002	0.779757	0	0.0134488
RPGRIP1	6	0	-0.000284834	20665964	0.499879	0.603873	0.701157	0	0.0242079
CMTM5	6	0	-9.75303e-05	20669300	0.49996	0.764583	0.825033	0	0.00806929
NOVA1	6	0	-0.000328115	20665964	0.499879	0.603873	0.701157	0	0.0242079
NID2	6	0	-0.000238548	20666520	0.499892	0.624733	0.719294	0	0.0215181
FERMT2	6	0	-0.000138454	20668744	0.499946	0.729473	0.801342	0	0.0107591
DLGAP5	6	0.00058748	0.000131908	2.0679e+07	0.500194	0.576683	0.678948	0.0899281	0.0511055
ARMH4	6	0	-0.000230932	20668188	0.499933	0.699002	0.779757	0	0.0134488
SPTB	6	0.000858919	0.000770661	20687334	0.500396	0.0228055	0.0399723	0.0899281	0.0107591
SLC8A3	6	0.000510388	0.000467861	20688445	0.500423	0.00169741	0.00373997	0.0899281	0.00537953
ADAM21	6	0	-0.000836797	20657624	0.499677	0.396728	0.503501	0	0.0645543
HEATR4	6	0	-0.000331348	20664852	0.499852	0.566223	0.669078	0	0.0295874
FBLN5	6	0	-9.35743e-05	20669300	0.49996	0.764583	0.825033	0	0.00806929
OTUB2	6	0	-0.000617466	20659292	0.499718	0.427947	0.535179	0	0.056485
BDKRB2	6	0	-0.000373997	20664296	0.499839	0.549078	0.653443	0	0.0322772
CYP46A1	6	0	-0.000371543	20662628	0.499798	0.502923	0.60974	0	0.0403464
OTUD7A	6	0	-0.000669516	20659292	0.499718	0.427947	0.535179	0	0.056485
GOLGA8O	6	0	-2.88276e-05	20670412	0.499987	0.862816	0.897203	0	0.00268976
DLL4	6	0	-0.000222989	20666520	0.499892	0.624733	0.719294	0	0.0215181
CHAC1	6	0	-0.00044516	20660404	0.499744	0.450853	0.558413	0	0.0511055
STRC	6	0.00274733	0.0016749	20706713	0.500865	0.0748702	0.117064	0.269784	0.0968315
FRMD5	6	0	-0.000245075	20667076	0.499906	0.647277	0.738363	0	0.0188283
DUOXA1	6	0	-0.000175669	20668744	0.499946	0.729473	0.801342	0	0.0107591
SHC4	6	0.00119042	0.000899364	2.06834e+07	0.500302	0.262457	0.353882	0.0899281	0.0295874
ODF3L1	6	0	-0.000114306	20669300	0.49996	0.764583	0.825033	0	0.00806929
ADAMTS7	6	0	-5.27348e-05	20669856	0.499973	0.806863	0.856911	0	0.00537953
CEMIP	6	0.00116807	0.00108901	20688444	0.500423	0.00169845	0.00373997	0.0899281	0.00537953
CPEB1	6	0	-0.000471369	20663184	0.499812	0.517521	0.623785	0	0.0376567
AP3B2	6	0	-0.000931002	20655956	0.499637	0.368692	0.473603	0	0.0726236
SH3GL3	6	0	0	20670968	0.5	1	1	0	0
TICRR	6	0	-0.000126369	20667076	0.499906	0.647277	0.738363	0	0.0188283
WDR93	6	0	-0.000251733	20666520	0.499892	0.624733	0.719294	0	0.0215181
HBQ1	6	0	-4.49569e-05	20670412	0.499987	0.862816	0.897203	0	0.00268976
CACNA1H	6	0	-0.000412503	20664296	0.499839	0.549078	0.653443	0	0.0322772
RAB26	6	0	-0.000258063	20666520	0.499892	0.624733	0.719294	0	0.0215181
ZNF205	6	0	-4.9134e-05	20669856	0.499973	0.806863	0.856911	0	0.00537953
GLIS2	6	0	-0.000175219	20668188	0.499933	0.699002	0.779757	0	0.0134488
SEPTIN12	6	0	-0.000200131	20667632	0.499919	0.671863	0.759028	0	0.0161386
CLEC19A	6	0	-0.000325264	20665964	0.499879	0.603873	0.701157	0	0.0242079
OTOA	6	0	-0.000741967	20657624	0.499677	0.396728	0.503501	0	0.0645543
SULT1A2	6	0	-0.000123051	20668744	0.499946	0.729473	0.801342	0	0.0107591
ZNF843	6	0	0	20670968	0.5	1	1	0	0
ABCC11	6	0.000791789	0.00029359	2.06823e+07	0.500275	0.345061	0.448052	0.0899281	0.0349669
MMP2	6	0	-9.54116e-05	20669300	0.49996	0.764583	0.825033	0	0.00806929
KCTD19	6	0	-7.81719e-05	20669300	0.49996	0.764583	0.825033	0	0.00806929
ESRP2	6	0	-0.000306553	20665408	0.499866	0.584436	0.684276	0	0.0268976
CDH3	6	0	-0.00089987	20654844	0.49961	0.351516	0.454824	0	0.0780031
CLEC18C	6	0.00169262	0.000808022	20675114	0.5001	0.803946	0.856911	0.0899281	0.0699338
HYDIN	6	0	-0.000395182	20664296	0.499839	0.549078	0.653443	0	0.0322772
BCAR1	6	0	-7.38717e-05	20668744	0.499946	0.729473	0.801342	0	0.0107591
CHST6	6	0.00108312	0.000199663	20690893	0.500482	0.280449	0.374936	0.179856	0.0833826
VAT1L	6	0.00077929	-0.000165948	20677314	0.500154	0.680573	0.766793	0.0899281	0.0591748
CPNE7	6	0	-0.000381593	20663740	0.499825	0.532878	0.639039	0	0.0349669
NXN	6	0.000903578	0.000580155	20682884	0.500288	0.303894	0.401884	0.0899281	0.0322772
RTN4RL1	6	0	-0.000893856	20655400	0.499623	0.359963	0.464652	0	0.0753134
INCA1	6	0.00155646	0.000283793	20689216	0.500441	0.343933	0.447105	0.179856	0.0914519
WSCD1	6	0	-7.89336e-05	20669856	0.499973	0.806863	0.856911	0	0.00537953
ALOX12	6	0.0020281	0.00197763	20725622	0.501322	2.89138e-14	2.20884e-13	0.269784	0.00537953
SOX15	6	0	-0.000352488	20665408	0.499866	0.584436	0.684276	0	0.0268976
SHBG	6	0.00101987	0.000750847	2.06846e+07	0.500329	0.18141	0.256413	0.0899281	0.0242079
ATP1B2	6	0	-0.000311475	20665408	0.499866	0.584436	0.684276	0	0.0268976
NTN1	6	0.0011164	-0.000360576	20681424	0.500253	0.645353	0.738363	0.179856	0.129109
CDRT1	6	0.000604265	0.000363152	2.06857e+07	0.500355	0.106096	0.159779	0.0899281	0.0188283
LRRC75A	6	0	-0.000591212	20659848	0.499731	0.439171	0.546628	0	0.0537953
TMEM98	6	0	-1.32473e-05	20670412	0.499987	0.862816	0.897203	0	0.00268976
UNC45B	6	0	-2.72833e-05	20669856	0.499973	0.806863	0.856911	0	0.00537953
SLFN14	6	0	-0.000122868	20669300	0.49996	0.764583	0.825033	0	0.00806929
CCL3L1	6	0.00135544	0.00125303	20687334	0.500396	0.0228055	0.0399723	0.0899281	0.0107591
GPR179	6	0.00280447	0.00255413	20704257	0.500805	0.00055674	0.00134531	0.179856	0.0188283
PPP1R1B	6	0	-8.72664e-05	20669300	0.49996	0.764583	0.825033	0	0.00806929
LRRC3C	6	0.000610399	-0.000349303	2.06723e+07	0.500032	0.941196	0.964073	0.0899281	0.0833826
GSDMA	6	0	-0.000274724	20667632	0.499919	0.671863	0.759028	0	0.0161386
KRTAP4-12	6	0	-0.000360883	20664852	0.499852	0.566223	0.669078	0	0.0295874
AOC3	6	0.00106479	0.000886384	20686223	0.500369	0.0728823	0.114418	0.0899281	0.0161386
CFAP97D1	6	0	-0.000215786	20667632	0.499919	0.671863	0.759028	0	0.0161386
MPP3	6	0	-5.36627e-05	20669300	0.49996	0.764583	0.825033	0	0.00806929
MYL4	6	0	-0.000232279	20666520	0.499892	0.624733	0.719294	0	0.0215181
HOXB5	6	0	0	20670968	0.5	1	1	0	0
PHOSPHO1	6	0	-0.000145933	20669300	0.49996	0.764583	0.825033	0	0.00806929
COL1A1	6	0	-0.00111338	20653176	0.49957	0.32773	0.429062	0	0.0860724
TOM1L1	6	0	-4.13404e-05	20669856	0.499973	0.806863	0.856911	0	0.00537953
HLF	6	0.000983012	0.000835216	2.06868e+07	0.500382	0.0446787	0.0738144	0.0899281	0.0134488
NOG	6	0	-9.17178e-05	20668744	0.499946	0.729473	0.801342	0	0.0107591
C17orf64	6	0	-0.000732873	20658736	0.499704	0.41715	0.524774	0	0.0591748
CASKIN2	6	0.00155024	0.000954507	20679557	0.500208	0.539861	0.645452	0.0899281	0.0484157
ITGB4	6	0.00102039	0.000824806	20686221	0.500369	0.0729199	0.114418	0.0899281	0.0161386
EVPL	6	0	-0.000135238	20668744	0.499946	0.729473	0.801342	0	0.0107591
GALR2	6	0	-6.05771e-05	20669856	0.499973	0.806863	0.856911	0	0.00537953
MGAT5B	6	0	-0.000227052	20667632	0.499919	0.671863	0.759028	0	0.0161386
NPTX1	6	0.00123801	0.00102562	20703694	0.500792	0.00128469	0.00290967	0.179856	0.0215181
PPP1R27	6	0.000975894	0.000865701	2.06879e+07	0.500409	0.00850196	0.016343	0.0899281	0.00806929
PIEZO2	6	0	-6.35159e-05	20669300	0.49996	0.764583	0.825033	0	0.00806929
ANKRD62	6	0.00120377	-0.000245278	20679204	0.500199	0.727208	0.801342	0.179856	0.139868
GREB1L	6	0	-0.000211677	20668188	0.499933	0.699002	0.779757	0	0.0134488
GAREM1	6	0	-0.000353254	20665408	0.499866	0.584436	0.684276	0	0.0268976
MOCOS	6	0.00107249	0.000234599	2.06723e+07	0.500033	0.940408	0.963904	0.0899281	0.0833826
STARD6	6	0	-4.18535e-05	20669856	0.499973	0.806863	0.856911	0	0.00537953
CCBE1	6	0.00178695	0.00166046	20705367	0.500832	5.24469e-05	0.00015097	0.179856	0.0134488
HMSD	6	0	-7.94963e-05	20669300	0.49996	0.764583	0.825033	0	0.00806929
SHC2	6	0.000490534	-4.76975e-05	2.06801e+07	0.500221	0.503255	0.609749	0.0899281	0.045726
PALM	6	0.00267831	0.00184141	20712269	0.500999	0.0170126	0.0306754	0.269784	0.0699338
EFNA2	6	0	-0.000122065	20669300	0.49996	0.764583	0.825033	0	0.00806929
ZNF556	6	0	-0.000149453	20668188	0.499933	0.699002	0.779757	0	0.0134488
PLIN4	6	0	-0.000154598	20668188	0.499933	0.699002	0.779757	0	0.0134488
NRTN	6	0	-0.00121553	20649284	0.499475	0.279895	0.374336	0	0.104901
PRR36	6	0	-0.000843967	20658180	0.499691	0.406752	0.514016	0	0.0618645
SYCE2	6	0	-0.000561598	20660404	0.499744	0.450853	0.558413	0	0.0511055
SLC1A6	6	0	-0.000805469	20658736	0.499704	0.41715	0.524774	0	0.0591748
RGS9BP	6	0	-0.000153127	20668188	0.499933	0.699002	0.779757	0	0.0134488
LGI4	6	0	-0.00152578	20643724	0.499341	0.225759	0.310056	0	0.131798
FAM187B	6	0	-6.7321e-05	20669856	0.499973	0.806863	0.856911	0	0.00537953
SBSN	6	0	-0.000335029	20664296	0.499839	0.549078	0.653443	0	0.0322772
DPF1	6	0	-4.36437e-05	20669300	0.49996	0.764583	0.825033	0	0.00806929
HIPK4	6	0	-0.000208747	20667076	0.499906	0.647277	0.738363	0	0.0188283
CEACAM6	6	0	-0.00017398	20668744	0.499946	0.729473	0.801342	0	0.0107591
CEACAM20	6	0.00114959	0.0011058	20688446	0.500423	0.00169637	0.00373997	0.0899281	0.00537953
APOC1	6	0	-0.000100558	20668744	0.499946	0.729473	0.801342	0	0.0107591
CCDC8	6	0	0	20670968	0.5	1	1	0	0
PNMA8A	6	0	-5.86373e-05	20669856	0.499973	0.806863	0.856911	0	0.00537953
PNMA8B	6	0.000610399	0.000335094	2.06846e+07	0.500329	0.181506	0.256413	0.0899281	0.0242079
ZNF541	6	0	-4.08947e-05	20670412	0.499987	0.862816	0.897203	0	0.00268976
FAM83E	6	0.000510388	0.000181338	20683992	0.500315	0.221866	0.305358	0.0899281	0.0268976
TULP2	6	0	-0.000173412	20668744	0.499946	0.729473	0.801342	0	0.0107591
SYT3	6	0	-0.00015955	20668744	0.499946	0.729473	0.801342	0	0.0107591
C19orf81	6	0	-0.000345568	20665408	0.499866	0.584436	0.684276	0	0.0268976
AC010325.1	6	0	-0.00103842	20652064	0.499543	0.313049	0.412727	0	0.0914519
IL11	6	0	-0.00034558	20665408	0.499866	0.584436	0.684276	0	0.0268976
BMP2	6	0	-7.83213e-05	20669300	0.49996	0.764583	0.825033	0	0.00806929
SPTLC3	6	0	-0.00010793	20668744	0.499946	0.729473	0.801342	0	0.0107591
C20orf144	6	0.00112546	0.000846313	2.06846e+07	0.500329	0.181378	0.256413	0.0899281	0.0242079
NNAT	6	0	-0.000137461	20668744	0.499946	0.729473	0.801342	0	0.0107591
ADIG	6	0.000688052	1.60771e-05	20696449	0.500616	0.0983072	0.149526	0.179856	0.056485
SLC32A1	6	0	0	20670968	0.5	1	1	0	0
MMP9	6	0	-0.000138775	20669300	0.49996	0.764583	0.825033	0	0.00806929
SLC13A3	6	0	-0.000322687	20664852	0.499852	0.566223	0.669078	0	0.0295874
SNAI1	6	0.00135558	0.00124952	20705921	0.500845	9.04619e-06	2.93691e-05	0.179856	0.0107591
SALL4	6	0.000610467	-0.000237553	20690323	0.500468	0.301644	0.39936	0.179856	0.0860724
LKAAEAR1	6	0	-0.000270502	20665964	0.499879	0.603873	0.701157	0	0.0242079
ADAMTS5	6	0	-9.41234e-06	20670412	0.499987	0.862816	0.897203	0	0.00268976
GAB4	6	0.000227035	-4.37869e-05	20685105	0.500342	0.142679	0.207733	0.0899281	0.0215181
TSSK2	6	0.000820591	0.000521759	20685105	0.500342	0.142679	0.207733	0.0899281	0.0215181
CLDN5	6	0	-7.82714e-05	20669856	0.499973	0.806863	0.856911	0	0.00537953
GGT1	6	0.000835557	0.000542593	20702576	0.500765	0.00453191	0.00920256	0.179856	0.0268976
CABP7	6	0	-0.000285462	20665408	0.499866	0.584436	0.684276	0	0.0268976
LIF	6	0.00132015	0.00130089	2.0689e+07	0.500436	7.29755e-05	0.00020441	0.0899281	0.00268976
SEC14L2	6	0	-0.000364031	20664296	0.499839	0.549078	0.653443	0	0.0322772
OSBP2	6	0.000578595	-0.000714872	20667303	0.499911	0.858638	0.897203	0.0899281	0.107591
INPP5J	6	0.00180714	0.00126073	20698135	0.500657	0.0587584	0.0943031	0.179856	0.0484157
RBFOX2	6	0	-6.30723e-05	20669856	0.499973	0.806863	0.856911	0	0.00537953
PVALB	6	0	-0.000250823	20667632	0.499919	0.671863	0.759028	0	0.0161386
MPPED1	6	0	-0.00011929	20668744	0.499946	0.729473	0.801342	0	0.0107591
SHROOM2	6	0	-6.41864e-05	20669300	0.49996	0.764583	0.825033	0	0.00806929
ASB9	6	0	0	20670968	0.5	1	1	0	0
BEND2	6	0	-1.53463e-05	20670412	0.499987	0.862816	0.897203	0	0.00268976
MAP7D2	6	0	-7.97784e-05	20669856	0.499973	0.806863	0.856911	0	0.00537953
PRRG1	6	0.000948078	0.000948078	20689557	0.50045	7.38127e-09	3.54551e-08	0.0899281	0
MAOA	6	0	0	20670968	0.5	1	1	0	0
ERAS	6	0	-0.000289562	20665408	0.499866	0.584436	0.684276	0	0.0268976
FOXP3	6	0	-0.000446847	20662628	0.499798	0.502923	0.60974	0	0.0403464
GAGE1	6	0	-0.000113951	20668744	0.499946	0.729473	0.801342	0	0.0107591
NUDT10	6	0	-0.000379399	20664296	0.499839	0.549078	0.653443	0	0.0322772
KIF4A	6	0.000412551	0.00027553	20685108	0.500342	0.142594	0.207733	0.0899281	0.0215181
FGF16	6	0	0	20670968	0.5	1	1	0	0
DACH2	6	0	-0.000697245	20658736	0.499704	0.41715	0.524774	0	0.0591748
FAM133A	6	0	0	20670968	0.5	1	1	0	0
DRP2	6	0	-0.000345398	20665964	0.499879	0.603873	0.701157	0	0.0242079
TAF7L	6	0.000864621	0.000256923	2.06801e+07	0.500221	0.503115	0.60974	0.0899281	0.045726
PAK3	6	0.000227023	-0.000218458	2.06823e+07	0.500275	0.345146	0.448052	0.0899281	0.0349669
FMR1NB	6	0.00149474	0.000973991	20699794	0.500697	0.0296232	0.0506165	0.179856	0.0403464
PNMA6A	6	0.00122407	0.00062052	20696458	0.500617	0.0981885	0.149441	0.179856	0.056485
PNCK	6	0	-7.29902e-05	20669856	0.499973	0.806863	0.856911	0	0.00537953
F8A1	6	0.0138625	-0.00310475	2.06975e+07	0.500643	0.718673	0.797564	1.52878	1.39061
IL9R	6	0	-0.00013176	20668744	0.499946	0.729473	0.801342	0	0.0107591
FHAD1	6	0	-2.22236e-05	20670412	0.499987	0.862816	0.897203	0	0.00268976
WNT4	6	0	-0.000519327	20660404	0.499744	0.450853	0.558413	0	0.0511055
PTPRU	6	0.00100599	0.000731659	20704248	0.500805	0.000558669	0.00134906	0.179856	0.0188283
FABP3	6	0.0011114	0.00102566	20688445	0.500423	0.00169741	0.00373997	0.0899281	0.00537953
HEYL	6	0	-9.52963e-05	20669300	0.49996	0.764583	0.825033	0	0.00806929
LRRC7	6	0	0	20670968	0.5	1	1	0	0
WDR63	6	0.000619625	0.000516302	2.06879e+07	0.500409	0.00850196	0.016343	0.0899281	0.00806929
MCOLN3	6	0.000810302	0.000687183	20687332	0.500396	0.0228221	0.0399723	0.0899281	0.0107591
ANKRD35	6	0.00180853	0.00168302	20705920	0.500845	9.05153e-06	2.93797e-05	0.179856	0.0107591
S100A1	6	0	-7.25809e-05	20669300	0.49996	0.764583	0.825033	0	0.00806929
TDRD10	6	0	-5.48263e-05	20670412	0.499987	0.862816	0.897203	0	0.00268976
IQGAP3	6	0.000657409	0.000408469	2.06846e+07	0.500329	0.181474	0.256413	0.0899281	0.0242079
CD1E	6	0	-0.000108816	20669300	0.49996	0.764583	0.825033	0	0.00806929
ILDR2	6	0	-0.000228408	20667632	0.499919	0.671863	0.759028	0	0.0161386
MAEL	6	0	-0.000163068	20668744	0.499946	0.729473	0.801342	0	0.0107591
SLC9C2	6	0	-3.02002e-05	20670412	0.499987	0.862816	0.897203	0	0.00268976
B3GALT2	6	0	-8.78414e-05	20669300	0.49996	0.764583	0.825033	0	0.00806929
INAVA	6	0	-7.25098e-05	20669300	0.49996	0.764583	0.825033	0	0.00806929
ADORA1	6	0	0	20670968	0.5	1	1	0	0
MYBPH	6	0	0	20670968	0.5	1	1	0	0
NFASC	6	0	-0.000241126	20667632	0.499919	0.671863	0.759028	0	0.0161386
BLACAT1	6	0	-0.000323305	20664852	0.499852	0.566223	0.669078	0	0.0295874
USH2A	6	0.00064495	0.000553329	2.06879e+07	0.500409	0.00850196	0.016343	0.0899281	0.00806929
SPATA17	6	0	-0.000192054	20667632	0.499919	0.671863	0.759028	0	0.0161386
CNIH3	6	0.000408131	-0.000260848	20678428	0.50018	0.612531	0.709444	0.0899281	0.0537953
WNT9A	6	0.000628687	0.00045208	2.06857e+07	0.500355	0.106072	0.159779	0.0899281	0.0188283
KCNK1	6	0	-0.000105291	20668744	0.499946	0.729473	0.801342	0	0.0107591
GNG4	6	0.000697834	0.000664147	2.0689e+07	0.500436	7.30428e-05	0.00020441	0.0899281	0.00268976
DRC1	6	0	-0.000215115	20667632	0.499919	0.671863	0.759028	0	0.0161386
TSPYL6	6	0	-9.5434e-05	20669300	0.49996	0.764583	0.825033	0	0.00806929
CCDC85A	6	0.0188206	0.00208171	20908587	0.505748	0.00120004	0.00273234	2.51799	1.34488
EGR4	6	0.00104947	0.000436365	2.06779e+07	0.500167	0.646302	0.738363	0.0899281	0.056485
M1AP	6	0	-0.000132302	20668744	0.499946	0.729473	0.801342	0	0.0107591
LONRF2	6	0.000496955	0.000448024	20688444	0.500423	0.00169845	0.00373997	0.0899281	0.00537953
POU3F3	6	0	-0.00039179	20663740	0.499825	0.532878	0.639039	0	0.0349669
RGPD4	6	0.00085867	0.000668421	20705361	0.500832	5.2605e-05	0.000151271	0.179856	0.0134488
IL1A	6	0.00151694	-0.000243996	2.06939e+07	0.500554	0.365192	0.470479	0.269784	0.158696
LRP1B	6	0	-0.000155598	20668188	0.499933	0.699002	0.779757	0	0.0134488
SLC4A10	6	0	0	20670968	0.5	1	1	0	0
NOSTRIN	6	0	-4.10153e-05	20670412	0.499987	0.862816	0.897203	0	0.00268976
ERICH2	6	0	-0.00018271	20668188	0.499933	0.699002	0.779757	0	0.0134488
OSBPL6	6	0	-0.000253742	20666520	0.499892	0.624733	0.719294	0	0.0215181
PDE1A	6	0.000396495	1.80587e-05	2.06823e+07	0.500275	0.345146	0.448052	0.0899281	0.0349669
FSIP2	6	0	-0.000148495	20668188	0.499933	0.699002	0.779757	0	0.0134488
CDK5R2	6	0	-0.000279767	20666520	0.499892	0.624733	0.719294	0	0.0215181
KLHL30	6	0.000265294	3.26311e-05	20685105	0.500342	0.142679	0.207733	0.0899281	0.0215181
TWIST2	6	0.00164569	0.000783431	2.07106e+07	0.500958	0.0293298	0.0501394	0.269784	0.0780031
ENTPD3	6	0	-1.3286e-05	20670412	0.499987	0.862816	0.897203	0	0.00268976
GASK1A	6	0	-0.000247746	20666520	0.499892	0.624733	0.719294	0	0.0215181
MAGI1	6	0	-0.00044307	20662072	0.499785	0.489013	0.596772	0	0.0430362
VWA5B2	6	0	-0.000211948	20667632	0.499919	0.671863	0.759028	0	0.0161386
FGF12	6	0	-0.000889117	20654288	0.499597	0.343337	0.446603	0	0.0806929
GABRA4	6	0.00109111	0.000579806	20680662	0.500234	0.464508	0.571988	0.0899281	0.0430362
GABRB1	6	0	-0.000170117	20667632	0.499919	0.671863	0.759028	0	0.0161386
NIPAL1	6	0.000456209	0.000132965	20682882	0.500288	0.303975	0.401884	0.0899281	0.0322772
MAPK10	6	0	-4.96757e-05	20669856	0.499973	0.806863	0.856911	0	0.00537953
EMCN	6	0	-8.40551e-05	20669300	0.49996	0.764583	0.825033	0	0.00806929
CLGN	6	0.000946547	0.000426199	20681767	0.500261	0.385709	0.492346	0.0899281	0.0376567
C4orf51	6	0	-7.45121e-05	20669856	0.499973	0.806863	0.856911	0	0.00537953
SLC6A3	6	0.000683247	0.000405532	20685105	0.500342	0.142679	0.207733	0.0899281	0.0215181
PRLR	6	0	-0.000209108	20667632	0.499919	0.671863	0.759028	0	0.0161386
KCNN2	6	0	-0.000168638	20667632	0.499919	0.671863	0.759028	0	0.0161386
SEMA6A	6	0.000492186	0.000263168	20686218	0.500369	0.0729763	0.114418	0.0899281	0.0161386
PRDM6	6	0	-6.8198e-05	20669856	0.499973	0.806863	0.856911	0	0.00537953
TEX43	6	0.00188058	0.00158685	20703141	0.500778	0.00254679	0.00542048	0.179856	0.0242079
SPOCK1	6	0.00101974	0.00101974	20689557	0.50045	7.38127e-09	3.54551e-08	0.0899281	0
PCDHB2	6	0.00123911	0.000171713	20690329	0.500468	0.301494	0.399269	0.179856	0.0860724
PCDHB3	6	0	-0.000464036	20662628	0.499798	0.502923	0.60974	0	0.0403464
PCDHB15	6	0	-0.000123025	20668744	0.499946	0.729473	0.801342	0	0.0107591
ADRA1B	6	0	-0.000115436	20668744	0.499946	0.729473	0.801342	0	0.0107591
AC113348.1	6	0	-0.000125248	20669300	0.49996	0.764583	0.825033	0	0.00806929
ERVFRD-1	6	0	-8.25631e-05	20669300	0.49996	0.764583	0.825033	0	0.00806929
ZFP57	6	0.0170666	0.00580767	20886332	0.505209	0.000442074	0.00108655	1.97842	0.927968
BTNL2	6	0	-0.000187947	20667632	0.499919	0.671863	0.759028	0	0.0161386
PRPH2	6	0.00110627	0.000866815	20703135	0.500778	0.00255153	0.00542811	0.179856	0.0242079
TTBK1	6	0	-0.000153998	20667632	0.499919	0.671863	0.759028	0	0.0161386
TDRD6	6	0.00069829	4.86069e-05	20678428	0.50018	0.612531	0.709444	0.0899281	0.0537953
DPPA5	6	0	-4.94342e-05	20669856	0.499973	0.806863	0.856911	0	0.00537953
FILIP1	6	0	-0.000271887	20666520	0.499892	0.624733	0.719294	0	0.0215181
GJB7	6	0	-0.000162109	20667076	0.499906	0.647277	0.738363	0	0.0188283
GRIK2	6	0	-0.000801057	20657624	0.499677	0.396728	0.503501	0	0.0645543
TAAR6	6	0.000717709	0.00054435	20686219	0.500369	0.0729575	0.114418	0.0899281	0.0161386
SLC35D3	6	0	-0.000162395	20668188	0.499933	0.699002	0.779757	0	0.0134488
ULBP3	6	0.000769785	0.000383309	2.06812e+07	0.500248	0.425408	0.533473	0.0899281	0.0403464
PACRG	6	0	-0.000164313	20668188	0.499933	0.699002	0.779757	0	0.0134488
TBXT	6	0.00897046	0.0070272	2.08785e+07	0.50502	5.86022e-14	4.37099e-13	1.16906	0.164076
AQP1	6	0	-0.000129317	20668744	0.499946	0.729473	0.801342	0	0.0107591
ZPBP	6	0	-0.000488707	20661516	0.499771	0.475732	0.582989	0	0.045726
LRRN3	6	0	-0.000158925	20667632	0.499919	0.671863	0.759028	0	0.0161386
HYAL4	6	0	-0.000403854	20664852	0.499852	0.566223	0.669078	0	0.0295874
PIP	6	0.00131973	0.000337807	20689785	0.500455	0.322289	0.423101	0.179856	0.0887622
PLAT	6	0	-5.37993e-05	20669300	0.49996	0.764583	0.825033	0	0.00806929
TRIM55	6	0	-5.62475e-05	20669300	0.49996	0.764583	0.825033	0	0.00806929
PREX2	6	0.000994482	0.00057486	20682882	0.500288	0.303975	0.401884	0.0899281	0.0322772
PI15	6	0.000285432	0.000214604	20688444	0.500423	0.00169845	0.00373997	0.0899281	0.00537953
OSR2	6	0	-0.0001111	20668744	0.499946	0.729473	0.801342	0	0.0107591
CCN3	6	0	-2.72646e-05	20670412	0.499987	0.862816	0.897203	0	0.00268976
FOXD4	6	0	-0.000136022	20668744	0.499946	0.729473	0.801342	0	0.0107591
CCL27	6	0.000383444	0.000229862	20687331	0.500396	0.0228304	0.0399723	0.0899281	0.0107591
ANKRD18A	6	0.00107336	0.000741225	2.06846e+07	0.500329	0.181474	0.256413	0.0899281	0.0242079
CNTNAP3	6	0.000800741	0.000452418	2.06834e+07	0.500302	0.262802	0.354129	0.0899281	0.0295874
TMEM210	6	0	-3.6925e-05	20670412	0.499987	0.862816	0.897203	0	0.00268976
CACNA1B	6	0.000539909	0.000421568	20687331	0.500396	0.0228304	0.0399723	0.0899281	0.0107591
IDI2	6	0	-0.000123991	20668744	0.499946	0.729473	0.801342	0	0.0107591
ATOH7	6	0	-0.000200117	20667632	0.499919	0.671863	0.759028	0	0.0161386
ADAMTS14	6	0	-6.00252e-05	20669856	0.499973	0.806863	0.856911	0	0.00537953
CHST3	6	0.00124347	0.00106576	20704805	0.500818	0.000198065	0.000518062	0.179856	0.0161386
TRPM5	6	0	-8.60418e-05	20669300	0.49996	0.764583	0.825033	0	0.00806929
OR51S1	6	0.000411131	0.000297772	2.06879e+07	0.500409	0.00850196	0.016343	0.0899281	0.00806929
NLRP14	6	0	-0.000378073	20663740	0.499825	0.532878	0.639039	0	0.0349669
TUB	6	0.000348178	0.000133606	2.06857e+07	0.500355	0.106096	0.159779	0.0899281	0.0188283
RASSF10	6	0.00183973	0.00183973	20708146	0.500899	2.90478e-16	2.49277e-15	0.179856	0
ABCC8	6	0	-9.48469e-05	20668744	0.499946	0.729473	0.801342	0	0.0107591
MRGPRX4	6	0	-0.000347242	20664852	0.499852	0.566223	0.669078	0	0.0295874
LDHAL6A	6	0.00169841	0.000837934	20693684	0.500549	0.181625	0.256465	0.179856	0.0699338
DCDC1	6	0	-0.000141862	20668744	0.499946	0.729473	0.801342	0	0.0107591
F2	6	0	-6.0697e-05	20669856	0.499973	0.806863	0.856911	0	0.00537953
LRP4	6	0	0	20670968	0.5	1	1	0	0
OR4B1	6	0.000723187	0.000501394	2.06857e+07	0.500355	0.106072	0.159779	0.0899281	0.0188283
OR4X2	6	0.002454	0.00211631	2.07206e+07	0.501201	3.66365e-05	0.000108428	0.269784	0.0295874
OR4X1	6	0.00100669	0.00089977	20687333	0.500396	0.0228138	0.0399723	0.0899281	0.0107591
TMEM151A	6	0	-0.000149752	20668744	0.499946	0.729473	0.801342	0	0.0107591
MOGAT2	6	0.000710125	0.000479477	2.06846e+07	0.500329	0.181506	0.256413	0.0899281	0.0242079
GDPD4	6	0	-0.000226192	20667632	0.499919	0.671863	0.759028	0	0.0161386
FZD4	6	0	-0.000189365	20667076	0.499906	0.647277	0.738363	0	0.0188283
C11orf97	6	0	-0.000128087	20668744	0.499946	0.729473	0.801342	0	0.0107591
USP2	6	0	-0.000104454	20669300	0.49996	0.764583	0.825033	0	0.00806929
CACNA1C	6	0.00100669	0.000995089	2.0689e+07	0.500436	7.29755e-05	0.00020441	0.0899281	0.00268976
ST8SIA1	6	0	-0.000112676	20669300	0.49996	0.764583	0.825033	0	0.00806929
C12orf40	6	0.000311385	0.000197707	20687331	0.500396	0.0228304	0.0399723	0.0899281	0.0107591
TEX49	6	0	-0.000254047	20665408	0.499866	0.584436	0.684276	0	0.0268976
TMPRSS12	6	0.00054731	0.000464824	20688444	0.500423	0.00169845	0.00373997	0.0899281	0.00537953
SOAT2	6	0.000668876	0.000487678	20704804	0.500818	0.000198151	0.000518062	0.179856	0.0161386
HOXC5	6	0.000746471	0.000658465	2.06879e+07	0.500409	0.00849807	0.016343	0.0899281	0.00806929
SDR9C7	6	0	-0.000153614	20668744	0.499946	0.729473	0.801342	0	0.0107591
MYRFL	6	0	-7.59235e-05	20669300	0.49996	0.764583	0.825033	0	0.00806929
CABP1	6	0.000964829	0.0009053	20688445	0.500423	0.00169741	0.00373997	0.0899281	0.00537953
RNF17	6	0.0165002	0.00976708	2.08826e+07	0.505118	3.83451e-06	1.31689e-05	1.52878	0.502986
SIAH3	6	0	0	20670968	0.5	1	1	0	0
DCT	6	0.00165509	0.00138152	2.06846e+07	0.500329	0.181281	0.256413	0.0899281	0.0242079
LRFN5	6	0.000804106	0.000728038	20688444	0.500423	0.00169845	0.00373997	0.0899281	0.00537953
ABHD12B	6	0.00314532	0.00308704	20744210	0.501772	1.38714e-20	1.42468e-19	0.359712	0.00537953
SIX4	6	0	-7.34335e-05	20669300	0.49996	0.764583	0.825033	0	0.00806929
COX8C	6	0.000726331	0.000603664	2.06868e+07	0.500382	0.0446922	0.0738144	0.0899281	0.0134488
FGF7	6	0.000656206	0.000479231	20686219	0.500369	0.0729575	0.114418	0.0899281	0.0161386
WDR72	6	0	-0.000184604	20667632	0.499919	0.671863	0.759028	0	0.0161386
MEGF11	6	0	-0.000118115	20668744	0.499946	0.729473	0.801342	0	0.0107591
CCDC33	6	0	0	20670968	0.5	1	1	0	0
CYP1A1	6	0	-0.000150528	20668744	0.499946	0.729473	0.801342	0	0.0107591
NRG4	6	0.00162115	0.00117673	20700354	0.500711	0.02228	0.0391971	0.179856	0.0376567
FSD2	6	0	-9.67065e-05	20669300	0.49996	0.764583	0.825033	0	0.00806929
MESP2	6	0	-0.000543734	20659848	0.499731	0.439171	0.546628	0	0.0537953
OR4F6	6	0	-0.000317833	20665964	0.499879	0.603873	0.701157	0	0.0242079
SOX8	6	0.00875546	-0.00954613	2.06079e+07	0.498474	0.402354	0.509502	1.16906	1.46323
CLDN6	6	0	-0.000114676	20668744	0.499946	0.729473	0.801342	0	0.0107591
VASN	6	0	-9.51742e-05	20669300	0.49996	0.764583	0.825033	0	0.00806929
LITAFD	6	0.00053421	0.000476869	20688444	0.500423	0.00169845	0.00373997	0.0899281	0.00537953
SCNN1B	6	0	-6.59559e-05	20668744	0.499946	0.729473	0.801342	0	0.0107591
AC007906.2	6	0	-8.93665e-05	20669856	0.499973	0.806863	0.856911	0	0.00537953
IRX6	6	0	-0.000605839	20659848	0.499731	0.439171	0.546628	0	0.0537953
CCL22	6	0	-0.00027799	20665408	0.499866	0.584436	0.684276	0	0.0268976
NOL3	6	0.000321915	-1.44743e-05	2.06812e+07	0.500248	0.425679	0.533527	0.0899281	0.0403464
DPEP2NB	6	0.00126171	0.00119961	20688445	0.500423	0.00169741	0.00373997	0.0899281	0.00537953
CHST5	6	0.000255502	1.56193e-05	2.06845e+07	0.500328	0.18157	0.256413	0.0899281	0.0242079
CNTNAP4	6	0	-0.000157586	20667632	0.499919	0.671863	0.759028	0	0.0161386
CHRNE	6	0.00133377	0.00119509	20705363	0.500832	5.25522e-05	0.000151181	0.179856	0.0134488
MFAP4	6	0	-3.51017e-05	20669856	0.499973	0.806863	0.856911	0	0.00537953
SRCIN1	6	0	-7.39698e-05	20669300	0.49996	0.764583	0.825033	0	0.00806929
WNK4	6	0	-0.000109898	20668744	0.499946	0.729473	0.801342	0	0.0107591
RUNDC3A	6	0	-0.000137006	20668188	0.499933	0.699002	0.779757	0	0.0134488
LRRC37A2	6	0.00585944	-0.00269781	20665149	0.499859	0.914308	0.941846	0.719424	0.745064
PPM1E	6	0	-0.000150443	20668188	0.499933	0.699002	0.779757	0	0.0134488
ST6GALNAC2	6	0.00111218	0.000908145	2.06857e+07	0.500356	0.105977	0.159779	0.0899281	0.0188283
RBFOX3	6	0	-2.49245e-05	20670412	0.499987	0.862816	0.897203	0	0.00268976
SLC14A2	6	0.000496955	0.000143872	20682879	0.500288	0.304097	0.401895	0.0899281	0.0322772
CCDC68	6	0	-0.0011026	20652064	0.499543	0.313049	0.412727	0	0.0914519
ATP8B1	6	0	-0.000129287	20668744	0.499946	0.729473	0.801342	0	0.0107591
CPLX4	6	0	-9.01961e-05	20669300	0.49996	0.764583	0.825033	0	0.00806929
SERPINB10	6	0.000348178	0.000326699	2.0689e+07	0.500436	7.30428e-05	0.00020441	0.0899281	0.00268976
CBLN2	6	0.000893583	0.00072787	2.06868e+07	0.500382	0.0446922	0.0738144	0.0899281	0.0134488
ZFR2	6	0	-9.77484e-05	20669300	0.49996	0.764583	0.825033	0	0.00806929
FUT3	6	0	-6.43822e-05	20669856	0.499973	0.806863	0.856911	0	0.00537953
GNG14	6	0.000203108	0.000146599	20688444	0.500423	0.00169845	0.00373997	0.0899281	0.00537953
RLN3	6	0	-0.000405631	20663184	0.499812	0.517521	0.623785	0	0.0376567
ZNF429	6	0.000776855	0.000527111	20683996	0.500315	0.221724	0.305358	0.0899281	0.0268976
WDR88	6	0	-8.04448e-05	20668744	0.499946	0.729473	0.801342	0	0.0107591
SCGB2B2	6	0	-0.000103664	20669300	0.49996	0.764583	0.825033	0	0.00806929
HPN	6	0	-0.00010182	20668744	0.499946	0.729473	0.801342	0	0.0107591
SPTBN4	6	0	-7.75717e-05	20669300	0.49996	0.764583	0.825033	0	0.00806929
LYPD5	6	0.000933111	0.000375697	20680658	0.500234	0.464692	0.572023	0.0899281	0.0430362
NOVA2	6	0	-0.000293994	20665964	0.499879	0.603873	0.701157	0	0.0242079
RASIP1	6	0.0013483	0.00102251	20702023	0.500751	0.00737298	0.0143674	0.179856	0.0295874
SLC17A7	6	0	-0.000211931	20666520	0.499892	0.624733	0.719294	0	0.0215181
C19orf84	6	0.000371096	0.000324437	20688444	0.500423	0.00169845	0.00373997	0.0899281	0.00537953
ZSCAN5B	6	0	-0.000113297	20669300	0.49996	0.764583	0.825033	0	0.00806929
SMIM17	6	0	-0.000269626	20665964	0.499879	0.603873	0.701157	0	0.0242079
OTOR	6	0	-0.00012007	20668744	0.499946	0.729473	0.801342	0	0.0107591
COX4I2	6	0	-0.000165608	20666520	0.499892	0.624733	0.719294	0	0.0215181
PTPRT	6	0.00247517	0.00183079	2.07139e+07	0.50104	0.00872713	0.0167464	0.269784	0.0618645
WFDC10B	6	0.000548791	0.000274453	2.06845e+07	0.500328	0.18157	0.256413	0.0899281	0.0242079
DOK5	6	0	-0.000100474	20668744	0.499946	0.729473	0.801342	0	0.0107591
EDN3	6	0.0019139	0.00176322	20704814	0.500819	0.00019729	0.000516476	0.179856	0.0161386
CDH4	6	0	-1.59024e-05	20670412	0.499987	0.862816	0.897203	0	0.00268976
NPBWR2	6	0	-0.000386224	20663184	0.499812	0.517521	0.623785	0	0.0376567
FTCD	6	0	-0.000491686	20661516	0.499771	0.475732	0.582989	0	0.045726
XKR3	6	0.00526065	0.00526065	20763913	0.502248	3.05121e-38	4.87712e-37	0.44964	0
PRAME	6	0	-0.000171146	20667632	0.499919	0.671863	0.759028	0	0.0161386
IL17REL	6	0.000683247	5.01713e-05	2.06779e+07	0.500167	0.647017	0.738363	0.0899281	0.056485
CBLL2	6	0.00227166	0.00205483	2.07228e+07	0.501255	3.34629e-07	1.30919e-06	0.269784	0.0188283
CENPVL3	6	0	-7.09481e-05	20669856	0.499973	0.806863	0.856911	0	0.00537953
FGD1	6	0	-0.000136389	20668744	0.499946	0.729473	0.801342	0	0.0107591
BX276092.9	6	0	-7.22205e-05	20669300	0.49996	0.764583	0.825033	0	0.00806929
PHKA1	6	0	-0.00019807	20665408	0.499866	0.584436	0.684276	0	0.0268976
SLC16A2	6	0	-1.73059e-05	20670412	0.499987	0.862816	0.897203	0	0.00268976
ARL13A	6	0.000950715	0.000877215	2.06879e+07	0.500409	0.00849418	0.016343	0.0899281	0.00806929
TCEAL7	6	0	-0.000123892	20668744	0.499946	0.729473	0.801342	0	0.0107591
SERTM2	6	0	0	20670968	0.5	1	1	0	0
TMEM51	6	0	0	20670968	0.5	1	1	0	0
RAB42	6	0	-3.40905e-05	20670412	0.499987	0.862816	0.897203	0	0.00268976
ELAVL4	6	0	0	20670968	0.5	1	1	0	0
SLAMF9	6	0	-6.40464e-05	20669856	0.499973	0.806863	0.856911	0	0.00537953
ADAMTS4	6	0	-6.11634e-06	20670412	0.499987	0.862816	0.897203	0	0.00268976
LRRN2	6	0.000645579	0.000645579	20689557	0.50045	7.38127e-09	3.54551e-08	0.0899281	0
PRSS38	6	0	-6.29845e-05	20669856	0.499973	0.806863	0.856911	0	0.00537953
OR2T4	6	0	-7.05102e-05	20669300	0.49996	0.764583	0.825033	0	0.00806929
DNAJC5G	6	0	-8.66325e-05	20669300	0.49996	0.764583	0.825033	0	0.00806929
CAPN13	6	0	-0.000116871	20669300	0.49996	0.764583	0.825033	0	0.00806929
IGFBP2	6	0	0	20670968	0.5	1	1	0	0
CATIP	6	0	-3.04041e-05	20669856	0.499973	0.806863	0.856911	0	0.00537953
SPEG	6	0	-0.000132751	20668744	0.499946	0.729473	0.801342	0	0.0107591
CROCC2	6	0	-8.90782e-06	20670412	0.499987	0.862816	0.897203	0	0.00268976
MOBP	6	0	-0.000232661	20667076	0.499906	0.647277	0.738363	0	0.0188283
SPINK8	6	0	0	20670968	0.5	1	1	0	0
TMEM89	6	0	-8.04248e-05	20669856	0.499973	0.806863	0.856911	0	0.00537953
CAMKV	6	0	-6.55442e-05	20669300	0.49996	0.764583	0.825033	0	0.00806929
GXYLT2	6	0	-3.84178e-05	20670412	0.499987	0.862816	0.897203	0	0.00268976
TAGLN3	6	0.000773444	0.000681715	2.06879e+07	0.500409	0.00850196	0.016343	0.0899281	0.00806929
TRH	6	0	0	20670968	0.5	1	1	0	0
A4GNT	6	0	-0.00011995	20668744	0.499946	0.729473	0.801342	0	0.0107591
CLSTN2	6	0	0	20670968	0.5	1	1	0	0
GMNC	6	0	-0.000154792	20668744	0.499946	0.729473	0.801342	0	0.0107591
HTRA3	6	0	-1.63609e-05	20670412	0.499987	0.862816	0.897203	0	0.00268976
USP17L15	6	0	-8.32487e-05	20669300	0.49996	0.764583	0.825033	0	0.00806929
CC2D2A	6	0	-0.000107896	20669300	0.49996	0.764583	0.825033	0	0.00806929
FGFBP1	6	0	0	20670968	0.5	1	1	0	0
KCTD8	6	0	-0.000272439	20667076	0.499906	0.647277	0.738363	0	0.0188283
SPARCL1	6	0	-3.08433e-05	20670412	0.499987	0.862816	0.897203	0	0.00268976
UNC5C	6	0	0	20670968	0.5	1	1	0	0
PRDM5	6	0	0	20670968	0.5	1	1	0	0
FSTL5	6	0	-9.68644e-05	20669300	0.49996	0.764583	0.825033	0	0.00806929
DMGDH	6	0	-9.58407e-05	20668744	0.499946	0.729473	0.801342	0	0.0107591
ECSCR	6	0	0	20670968	0.5	1	1	0	0
NRG2	6	0	-3.08473e-05	20670412	0.499987	0.862816	0.897203	0	0.00268976
SLC4A9	6	0	-0.000161324	20667632	0.499919	0.671863	0.759028	0	0.0161386
PCDHB5	6	0	-0.000143115	20668744	0.499946	0.729473	0.801342	0	0.0107591
SPRY4	6	0	-0.000156001	20668188	0.499933	0.699002	0.779757	0	0.0134488
HMHB1	6	0	-5.70091e-05	20669856	0.499973	0.806863	0.856911	0	0.00537953
POU4F3	6	0	-7.7885e-05	20669300	0.49996	0.764583	0.825033	0	0.00806929
SLC17A3	6	0	-6.32803e-05	20669856	0.499973	0.806863	0.856911	0	0.00537953
SLC44A4	6	0	-2.43469e-05	20669856	0.499973	0.806863	0.856911	0	0.00537953
MYMX	6	0	0	20670968	0.5	1	1	0	0
OOEP	6	0	-2.72165e-05	20670412	0.499987	0.862816	0.897203	0	0.00268976
IL22RA2	6	0	-7.67022e-05	20669300	0.49996	0.764583	0.825033	0	0.00806929
PPP1R14C	6	0	-8.68766e-05	20669300	0.49996	0.764583	0.825033	0	0.00806929
ACHE	6	0	-9.27037e-05	20669300	0.49996	0.764583	0.825033	0	0.00806929
WDR86	6	0	-3.3154e-05	20670412	0.499987	0.862816	0.897203	0	0.00268976
XKR5	6	0.00139735	0.00139735	20708146	0.500899	2.90478e-16	2.49277e-15	0.179856	0
C8orf48	6	0.000659375	0.000569516	2.06879e+07	0.500409	0.00850196	0.016343	0.0899281	0.00806929
TEX15	6	0.00089799	0.000869944	2.0689e+07	0.500436	7.30428e-05	0.00020441	0.0899281	0.00268976
FABP4	6	0	-4.012e-05	20670412	0.499987	0.862816	0.897203	0	0.00268976
DCSTAMP	6	0	0	20670968	0.5	1	1	0	0
COL14A1	6	0	0	20670968	0.5	1	1	0	0
SLC28A3	6	0	-5.92359e-05	20669856	0.499973	0.806863	0.856911	0	0.00537953
CTSV	6	0	-3.77132e-05	20670412	0.499987	0.862816	0.897203	0	0.00268976
LHX6	6	0	0	20670968	0.5	1	1	0	0
OLFM1	6	0	0	20670968	0.5	1	1	0	0
GRIN1	6	0	-2.74159e-05	20670412	0.499987	0.862816	0.897203	0	0.00268976
KIAA1217	6	0	-0.000292345	20664852	0.499852	0.566223	0.669078	0	0.0295874
DMBT1	6	0	0	20670968	0.5	1	1	0	0
CDHR5	6	0	0	20670968	0.5	1	1	0	0
ELF5	6	0	0	20670968	0.5	1	1	0	0
OOSP1	6	0	-2.1456e-05	20670412	0.499987	0.862816	0.897203	0	0.00268976
LRRN4CL	6	0	-0.000208272	20667076	0.499906	0.647277	0.738363	0	0.0188283
RIN1	6	0	0	20670968	0.5	1	1	0	0
KRT7	6	0	0	20670968	0.5	1	1	0	0
MMP19	6	0	-1.29145e-05	20670412	0.499987	0.862816	0.897203	0	0.00268976
SRGAP1	6	0	-6.92952e-05	20669856	0.499973	0.806863	0.856911	0	0.00537953
PTPRB	6	0	-0.000104414	20669856	0.499973	0.806863	0.856911	0	0.00537953
SPIC	6	0	-6.466e-05	20669856	0.499973	0.806863	0.856911	0	0.00537953
PABPC3	6	0.000244071	0.000137524	20687331	0.500396	0.0228304	0.0399723	0.0899281	0.0107591
GPR12	6	0	-0.000170518	20667632	0.499919	0.671863	0.759028	0	0.0161386
GPR176	6	0	-1.42546e-05	20670412	0.499987	0.862816	0.897203	0	0.00268976
ANKRD63	6	0	-0.000123357	20668188	0.499933	0.699002	0.779757	0	0.0134488
TPSD1	6	0	0	20670968	0.5	1	1	0	0
GRIN2A	6	0	-0.000109168	20668744	0.499946	0.729473	0.801342	0	0.0107591
GPRC5B	6	0	0	20670968	0.5	1	1	0	0
GLTPD2	6	0	0	20670968	0.5	1	1	0	0
ALOX15B	6	0.000734286	0.000700037	2.0689e+07	0.500436	7.30428e-05	0.00020441	0.0899281	0.00268976
RDM1	6	0	0	20670968	0.5	1	1	0	0
FBXO47	6	0	-8.04054e-05	20669300	0.49996	0.764583	0.825033	0	0.00806929
PPY	6	0	0	20670968	0.5	1	1	0	0
FHOD3	6	0	-4.40145e-05	20670412	0.499987	0.862816	0.897203	0	0.00268976
CDH7	6	0	0	20670968	0.5	1	1	0	0
CREB3L3	6	0	0	20670968	0.5	1	1	0	0
AP1M2	6	0.000988921	0.000988921	20689557	0.50045	7.38127e-09	3.54551e-08	0.0899281	0
PODNL1	6	0	-2.78747e-05	20670412	0.499987	0.862816	0.897203	0	0.00268976
ZNF723	6	0	-0.00018149	20668188	0.499933	0.699002	0.779757	0	0.0134488
ZNF728	6	0	-8.38374e-05	20669300	0.49996	0.764583	0.825033	0	0.00806929
GRIN2D	6	0	-5.21835e-05	20669856	0.499973	0.806863	0.856911	0	0.00537953
SULT2B1	6	0	-1.39409e-05	20670412	0.499987	0.862816	0.897203	0	0.00268976
SIGLEC11	6	0	0	20670968	0.5	1	1	0	0
TMC4	6	0	0	20670968	0.5	1	1	0	0
TNNT1	6	0	-9.2658e-05	20669856	0.499973	0.806863	0.856911	0	0.00537953
KCNS1	6	0	-8.99747e-05	20669300	0.49996	0.764583	0.825033	0	0.00806929
USP41	6	0	-7.18721e-05	20669300	0.49996	0.764583	0.825033	0	0.00806929
CARD10	6	0	-0.000152971	20668188	0.499933	0.699002	0.779757	0	0.0134488
FBLN1	6	0	0	20670968	0.5	1	1	0	0
NHS	6	0	-5.62625e-05	20669856	0.499973	0.806863	0.856911	0	0.00537953
SLC7A3	6	0	-9.5547e-05	20669300	0.49996	0.764583	0.825033	0	0.00806929
PNMA5	6	0	-1.82443e-05	20670412	0.499987	0.862816	0.897203	0	0.00268976
TBL1Y	6	0	-1.17827e-05	20670412	0.499987	0.862816	0.897203	0	0.00268976
EPHB2	6	0	0	20670968	0.5	1	1	0	0
FIGLA	6	0	0	20670968	0.5	1	1	0	0
LTF	6	0	-6.56748e-05	20669856	0.499973	0.806863	0.856911	0	0.00537953
ABI3BP	6	0	0	20670968	0.5	1	1	0	0
PCOLCE2	6	0	-4.66552e-05	20670412	0.499987	0.862816	0.897203	0	0.00268976
KIF20A	6	0	-0.000125048	20668744	0.499946	0.729473	0.801342	0	0.0107591
ARG1	6	0	0	20670968	0.5	1	1	0	0
CLEC5A	6	0	0	20670968	0.5	1	1	0	0
TDRP	6	0	-1.0291e-05	20670412	0.499987	0.862816	0.897203	0	0.00268976
ATP6V0D2	6	0	0	20670968	0.5	1	1	0	0
PTPRD	6	0	0	20670968	0.5	1	1	0	0
OLFM4	6	0	0	20670968	0.5	1	1	0	0
PKMYT1	6	0	-0.000100426	20667632	0.499919	0.671863	0.759028	0	0.0161386
EPX	6	0	-6.87135e-05	20669856	0.499973	0.806863	0.856911	0	0.00537953
CEACAM8	6	0	-3.09303e-05	20670412	0.499987	0.862816	0.897203	0	0.00268976
PGLYRP1	6	0	-0.00010647	20669856	0.499973	0.806863	0.856911	0	0.00537953
TRPM4	6	0	0	20670968	0.5	1	1	0	0
PI3	6	0	-0.000100611	20669856	0.499973	0.806863	0.856911	0	0.00537953
KCNJ15	6	0	-6.22658e-05	20670412	0.499987	0.862816	0.897203	0	0.00268976
C1orf127	6	0	0	20670968	0.5	1	1	0	0
C1QC	6	0	0	20670968	0.5	1	1	0	0
TINAGL1	6	0	0	20670968	0.5	1	1	0	0
TSPAN1	6	0	0	20670968	0.5	1	1	0	0
ST6GALNAC5	6	0	0	20670968	0.5	1	1	0	0
PLPPR4	6	0	0	20670968	0.5	1	1	0	0
THEM5	6	0	0	20670968	0.5	1	1	0	0
S100A3	6	0	0	20670968	0.5	1	1	0	0
AQP10	6	0	0	20670968	0.5	1	1	0	0
PCP4L1	6	0	0	20670968	0.5	1	1	0	0
AVPR1B	6	0	0	20670968	0.5	1	1	0	0
FAM71A	6	0	-6.11027e-05	20670412	0.499987	0.862816	0.897203	0	0.00268976
SUSD4	6	0	0	20670968	0.5	1	1	0	0
ARHGEF4	6	0	0	20670968	0.5	1	1	0	0
VIL1	6	0	-4.77291e-05	20670412	0.499987	0.862816	0.897203	0	0.00268976
EFHD1	6	0	0	20670968	0.5	1	1	0	0
ERFE	6	0	0	20670968	0.5	1	1	0	0
RTP5	6	0	0	20670968	0.5	1	1	0	0
TRIM71	6	0	0	20670968	0.5	1	1	0	0
LRRC2	6	0	-0.000107113	20668188	0.499933	0.699002	0.779757	0	0.0134488
ALS2CL	6	0	-2.36736e-05	20670412	0.499987	0.862816	0.897203	0	0.00268976
PDZRN3	6	0	0	20670968	0.5	1	1	0	0
NLGN1	6	0	0	20670968	0.5	1	1	0	0
C3orf70	6	0	0	20670968	0.5	1	1	0	0
LIPH	6	0	0	20670968	0.5	1	1	0	0
PLAAT1	6	0	0	20670968	0.5	1	1	0	0
MUC4	6	0	0	20670968	0.5	1	1	0	0
RANBP3L	6	0	-3.84178e-05	20670412	0.499987	0.862816	0.897203	0	0.00268976
CDC25C	6	0	-0.000117698	20667632	0.499919	0.671863	0.759028	0	0.0161386
SMIM33	6	0	0	20670968	0.5	1	1	0	0
KIF4B	6	0	0	20670968	0.5	1	1	0	0
SH3PXD2B	6	0	0	20670968	0.5	1	1	0	0
FLT4	6	0	0	20670968	0.5	1	1	0	0
TRIM40	6	0	0	20670968	0.5	1	1	0	0
LY6G6F	6	0	-5.90819e-05	20669856	0.499973	0.806863	0.856911	0	0.00537953
PRRT1	6	0	0	20670968	0.5	1	1	0	0
GLP1R	6	0	-8.92032e-05	20669856	0.499973	0.806863	0.856911	0	0.00537953
PRR15	6	0	-1.32473e-05	20670412	0.499987	0.862816	0.897203	0	0.00268976
PDE1C	6	0	0	20670968	0.5	1	1	0	0
NACAD	6	0.000897503	0.000853795	2.0689e+07	0.500436	7.30428e-05	0.00020441	0.0899281	0.00268976
CLEC2L	6	0	0	20670968	0.5	1	1	0	0
GLIS3	6	0	0	20670968	0.5	1	1	0	0
MIR1915HG	6	0	0	20670968	0.5	1	1	0	0
SKIDA1	6	0	0	20670968	0.5	1	1	0	0
ARMC3	6	0	0	20670968	0.5	1	1	0	0
ELOVL3	6	0	-4.19077e-05	20670412	0.499987	0.862816	0.897203	0	0.00268976
AFAP1L2	6	0	0	20670968	0.5	1	1	0	0
NANOS1	6	0	-2.43702e-05	20670412	0.499987	0.862816	0.897203	0	0.00268976
CALY	6	0	0	20670968	0.5	1	1	0	0
B4GALNT4	6	0	-3.71755e-05	20670412	0.499987	0.862816	0.897203	0	0.00268976
MRGPRX2	6	0	0	20670968	0.5	1	1	0	0
RTN4RL2	6	0	0	20670968	0.5	1	1	0	0
MYEOV	6	0	-0.000288519	20664296	0.499839	0.549078	0.653443	0	0.0322772
TPBGL	6	0	0	20670968	0.5	1	1	0	0
WNT11	6	0	-0.000171599	20668188	0.499933	0.699002	0.779757	0	0.0134488
OMP	6	0	0	20670968	0.5	1	1	0	0
KRT1	6	0	0	20670968	0.5	1	1	0	0
PTPRR	6	0	0	20670968	0.5	1	1	0	0
TRPV4	6	0	-2.89573e-05	20670412	0.499987	0.862816	0.897203	0	0.00268976
B3GNT4	6	0	0	20670968	0.5	1	1	0	0
SSTR1	6	0	0	20670968	0.5	1	1	0	0
GSC	6	0	0	20670968	0.5	1	1	0	0
IGDCC4	6	0	0	20670968	0.5	1	1	0	0
RGS11	6	0	0	20670968	0.5	1	1	0	0
TPSG1	6	0	0	20670968	0.5	1	1	0	0
PRSS22	6	0	0	20670968	0.5	1	1	0	0
SEC14L5	6	0	0	20670968	0.5	1	1	0	0
TLCD3B	6	0	-4.23839e-05	20670412	0.499987	0.862816	0.897203	0	0.00268976
WFDC1	6	0	0	20670968	0.5	1	1	0	0
SLC22A31	6	0	0	20670968	0.5	1	1	0	0
SLC6A4	6	0	-6.12923e-05	20670412	0.499987	0.862816	0.897203	0	0.00268976
KRT23	6	0	0	20670968	0.5	1	1	0	0
KIF18B	6	0	-8.1234e-05	20668744	0.499946	0.729473	0.801342	0	0.0107591
CA4	6	0	-6.16766e-05	20670412	0.499987	0.862816	0.897203	0	0.00268976
PRR29	6	0	0	20670968	0.5	1	1	0	0
BTBD17	6	0	-2.49245e-05	20670412	0.499987	0.862816	0.897203	0	0.00268976
GPR142	6	0	0	20670968	0.5	1	1	0	0
FOXJ1	6	0	0	20670968	0.5	1	1	0	0
DTNA	6	0	0	20670968	0.5	1	1	0	0
ST8SIA5	6	0	-4.77509e-05	20670412	0.499987	0.862816	0.897203	0	0.00268976
RNF152	6	0	0	20670968	0.5	1	1	0	0
PLPPR3	6	0	0	20670968	0.5	1	1	0	0
CIB3	6	0	0	20670968	0.5	1	1	0	0
TMEM221	6	0	0	20670968	0.5	1	1	0	0
VSTM2B	6	0	0	20670968	0.5	1	1	0	0
BCAM	6	0	0	20670968	0.5	1	1	0	0
EXOC3L2	6	0	-9.9592e-05	20669856	0.499973	0.806863	0.856911	0	0.00537953
SLC52A3	6	0	0	20670968	0.5	1	1	0	0
SIRPG	6	0	-9.86422e-05	20668744	0.499946	0.729473	0.801342	0	0.0107591
SIGLEC1	6	0	-6.15345e-05	20669856	0.499973	0.806863	0.856911	0	0.00537953
BIRC7	6	0	0	20670968	0.5	1	1	0	0
IGLL1	6	0	0	20670968	0.5	1	1	0	0
TMPRSS6	6	0	0	20670968	0.5	1	1	0	0
GYG2	6	0	0	20670968	0.5	1	1	0	0
NXF3	6	0	0	20670968	0.5	1	1	0	0
ARHGEF16	6	0	-9.42641e-05	20669300	0.49996	0.764583	0.825033	0	0.00806929
MASP2	6	0	-6.43973e-05	20669300	0.49996	0.764583	0.825033	0	0.00806929
PLA2G2F	6	0	-0.000111763	20668744	0.499946	0.729473	0.801342	0	0.0107591
DCDC2B	6	0	-6.6743e-05	20669856	0.499973	0.806863	0.856911	0	0.00537953
HPCAL4	6	0	0	20670968	0.5	1	1	0	0
HAO2	6	0	-5.50968e-05	20669856	0.499973	0.806863	0.856911	0	0.00537953
MSGN1	6	0.000801885	0.000744254	20688445	0.500423	0.00169741	0.00373997	0.0899281	0.00537953
ADRA2B	6	0	-9.15676e-05	20669300	0.49996	0.764583	0.825033	0	0.00806929
ACOXL	6	0	-3.79746e-05	20669300	0.49996	0.764583	0.825033	0	0.00806929
VWC2L	6	0	-7.99349e-05	20669300	0.49996	0.764583	0.825033	0	0.00806929
CP	6	0	0	20670968	0.5	1	1	0	0
HGFAC	6	0	-7.93391e-05	20669300	0.49996	0.764583	0.825033	0	0.00806929
CXCL11	6	0	-8.73536e-05	20669300	0.49996	0.764583	0.825033	0	0.00806929
ENPP6	6	0	-8.78218e-05	20668188	0.499933	0.699002	0.779757	0	0.0134488
SV2C	6	0	-8.12722e-05	20669856	0.499973	0.806863	0.856911	0	0.00537953
CCDC192	6	0	-0.000126244	20668188	0.499933	0.699002	0.779757	0	0.0134488
PCDHB10	6	0	-0.000139573	20668744	0.499946	0.729473	0.801342	0	0.0107591
DCDC2	6	0	-0.000114371	20669300	0.49996	0.764583	0.825033	0	0.00806929
MAS1L	6	0	0	20670968	0.5	1	1	0	0
OR2H2	6	0.000705318	0.000671133	2.0689e+07	0.500436	7.30428e-05	0.00020441	0.0899281	0.00268976
CLDN4	6	0	-0.000166152	20668188	0.499933	0.699002	0.779757	0	0.0134488
DGKI	6	0	-1.58216e-05	20670412	0.499987	0.862816	0.897203	0	0.00268976
RAB19	6	0	-0.000112379	20668744	0.499946	0.729473	0.801342	0	0.0107591
ZNF705G	6	0	-8.75963e-05	20669300	0.49996	0.764583	0.825033	0	0.00806929
TMEM74	6	0	-6.47947e-05	20669856	0.499973	0.806863	0.856911	0	0.00537953
LHX2	6	0	-6.46005e-05	20669856	0.499973	0.806863	0.856911	0	0.00537953
OGDHL	6	0	-6.59216e-05	20669300	0.49996	0.764583	0.825033	0	0.00806929
PKP3	6	0	-0.000123243	20668744	0.499946	0.729473	0.801342	0	0.0107591
C11orf40	6	0	-9.63139e-05	20669300	0.49996	0.764583	0.825033	0	0.00806929
KIAA1549L	6	0	-7.80018e-05	20669300	0.49996	0.764583	0.825033	0	0.00806929
NXPE2	6	0.000492186	0.000438515	20688444	0.500423	0.00169845	0.00373997	0.0899281	0.00537953
KRT74	6	0	0	20670968	0.5	1	1	0	0
LRIG3	6	0	-8.21333e-05	20668744	0.499946	0.729473	0.801342	0	0.0107591
NPAS3	6	0	-4.25672e-05	20669856	0.499973	0.806863	0.856911	0	0.00537953
SIX1	6	0	-9.00769e-05	20669300	0.49996	0.764583	0.825033	0	0.00806929
GLDN	6	0	0	20670968	0.5	1	1	0	0
CDH13	6	0	-0.000115615	20669300	0.49996	0.764583	0.825033	0	0.00806929
DSC1	6	0	-2.1993e-05	20670412	0.499987	0.862816	0.897203	0	0.00268976
TMPRSS9	6	0	0	20670968	0.5	1	1	0	0
NCCRP1	6	0	-0.000117492	20669300	0.49996	0.764583	0.825033	0	0.00806929
TTC9B	6	0	-9.95537e-05	20669300	0.49996	0.764583	0.825033	0	0.00806929
ZNF534	6	0	-5.20355e-05	20669856	0.499973	0.806863	0.856911	0	0.00537953
PTPRH	6	0	-2.97052e-05	20670412	0.499987	0.862816	0.897203	0	0.00268976
CRYBB1	6	0.000987961	0.00093386	20688445	0.500423	0.00169741	0.00373997	0.0899281	0.00537953
KDELR3	6	0	-2.53474e-05	20669300	0.49996	0.764583	0.825033	0	0.00806929
MIOX	6	0	-9.18596e-05	20668744	0.499946	0.729473	0.801342	0	0.0107591
NOC2L	7	0.296073	0.0171742	6301737	0.538681	0.00095713	0.00178498	32.1429	20.6887
KLHL17	7	0.0395318	0.0154318	6055576	0.517639	8.26923e-06	2.15839e-05	5.51948	1.92196
PLEKHN1	7	0.0108478	0.00959514	5880919	0.502709	0.00469166	0.00780697	0.649351	0.107946
HES4	7	0.115633	0.113904	6486684	0.554491	0	0	11.039	0.136907
ISG15	7	0.444905	0.167583	6.96407e+06	0.595298	1.18768e-16	8.65399e-16	42.2078	19.6698
AGRN	7	0.0556582	0.0316563	6057228	0.51778	7.29263e-06	1.91795e-05	5.51948	1.92986
C1orf159	7	0.0439193	0.016909	6001943	0.513054	0.00200089	0.00354211	4.87013	2.20894
TTLL10	7	0	-0.00148335	5841682	0.499355	0.528232	0.616658	0	0.129008
TNFRSF18	7	0.0921226	0.0666117	6284918	0.537243	5.11446e-21	4.54284e-20	9.41558	1.893
SDF4	7	0.777258	0.235775	6.93192e+06	0.59255	9.45559e-11	4.50983e-10	61.3636	36.7148
B3GALT6	7	0.0965877	0.0143951	6128772	0.523896	0.000703084	0.00133972	11.6883	6.44779
C1QTNF12	7	0.00698972	0.00450351	5874727	0.50218	0.101349	0.136336	0.649351	0.213259
UBE2J2	7	0.409933	0.0912508	6.67233e+06	0.57036	1.25528e-08	4.70116e-08	43.1818	23.7955
SCNN1D	7	0.0274732	0.017125	6003272	0.513168	1.90531e-06	5.40371e-06	3.57143	0.921489
ACAP3	7	0.40797	0.142139	6.89621e+06	0.589497	5.65538e-15	3.77931e-14	41.2338	19.475
PUSL1	7	0.0871227	0.033926	6.2118e+06	0.530994	9.37166e-08	3.16266e-07	10.7143	4.24938
INTS11	7	0.65055	0.180988	6.80924e+06	0.582064	3.00067e-09	1.20417e-08	56.1688	32.9998
CPTP	7	0.220691	0.0567122	6411716	0.548082	5.25256e-07	1.60333e-06	23.7013	12.7034
TAS1R3	7	0.0359412	0.0224138	6.04551e+06	0.516778	6.20827e-08	2.13327e-07	4.54545	1.16108
DVL1	7	0.101651	0.0498733	6.24159e+06	0.533539	4.45444e-09	1.75239e-08	11.039	4.10984
AURKAIP1	7	0.307362	0.11274	6.72237e+06	0.574637	3.0174e-13	1.77346e-12	31.8182	14.7728
CCNL2	7	1.17553	0.174775	6396039	0.546742	0.00345415	0.00587798	76.9481	60.0258
ATAD3B	7	0.204312	0.08196	6609762	0.565011	1.25889e-14	8.16291e-14	23.7013	9.46238
ATAD3A	7	0.0403722	0.0038268	6.00364e+06	0.513199	0.00779695	0.0125661	5.84416	3.08041
TMEM240	7	0.00166256	-0.00172611	5.85231e+06	0.500263	0.859543	0.903363	0.324675	0.271181
SSU72	7	0.458017	0.0602903	6436491	0.5502	0.000177089	0.000371669	46.7532	29.872
FNDC10	7	0.0265371	0.0183481	5.94042e+06	0.507796	0.00132796	0.00242338	2.27273	0.713496
MIB2	7	0.236161	0.107671	6.68507e+06	0.571449	1.12334e-16	8.20625e-16	25.3247	9.92839
MMP23B	7	0.125402	0.120275	6.60205e+06	0.564353	8.1443e-214	4.20364e-212	13.3117	0.418619
CDK11B	7	0.329812	0.0743377	6638291	0.56745	4.28853e-09	1.69251e-08	37.013	19.633
CDK11A	7	0.0610478	0.022575	6.16258e+06	0.526786	1.36209e-07	4.49408e-07	8.76623	3.21731
NADK	7	0.770808	0.305557	7224887	0.617593	1.22961e-17	9.49569e-17	58.4416	32.3653
GNB1	7	0.693234	0.216405	6943726	0.593559	2.32777e-11	1.17623e-10	59.0909	34.2504
CALML6	7	0.00118646	-0.00570915	5837010	0.498956	0.615144	0.702443	0.324675	0.531831
PRKCZ	7	0.202584	0.0454262	6.36128e+06	0.543771	2.93402e-06	8.11962e-06	22.0779	12.0399
FAAP20	7	0.417895	0.016999	6224705	0.532096	0.0149756	0.0230073	40.5844	28.6372
SKI	7	1.00336	0.270802	6912425	0.590884	2.41227e-09	9.80521e-09	70.1299	46.7274
RER1	7	0.537452	0.0765671	6479026	0.553836	9.8687e-05	0.000216301	52.5974	32.9603
PEX10	7	0.0730561	-0.00747413	5.9725e+06	0.510538	0.132103	0.174392	8.76623	6.36354
PLCH2	7	0.0720414	0.0498336	6158606	0.526446	7.74443e-12	4.07731e-11	7.14286	1.81665
PANK4	7	0.403791	0.0923726	6693590	0.572177	2.71872e-09	1.09879e-08	42.2078	22.6423
TNFRSF14	7	0.84236	0.214513	6.78618e+06	0.580092	7.11695e-08	2.433e-07	66.5584	42.32
PRXL2B	7	0.0838144	0.0388685	6199156	0.529912	2.25392e-08	8.19892e-08	9.74026	3.57801
MEGF6	7	0.515633	0.104078	6620169	0.565901	3.59636e-07	1.11773e-06	45.7792	27.0865
TPRG1L	7	0.245597	0.0445961	6430562	0.549693	1.68195e-06	4.80353e-06	27.5974	15.3178
WRAP73	7	0.208557	0.0525849	6.54193e+06	0.559213	3.16072e-10	1.40902e-09	25.974	12.161
TP73	7	0.0158966	0.0120888	5940893	0.507836	1.16001e-05	2.9571e-05	1.94805	0.379127
SMIM1	7	0.032329	0.0119641	5966967	0.510064	0.00435043	0.00727583	3.57143	1.52967
LRRC47	7	0.691917	0.194209	6.86824e+06	0.587106	5.08114e-10	2.20961e-09	58.7662	34.3663
CEP104	7	0.376744	0.108013	6.711e+06	0.573666	2.72076e-10	1.23303e-09	38.961	20.4307
DFFB	7	0.122111	0.0160196	6.27377e+06	0.536291	5.09573e-06	1.36521e-05	16.5584	8.36186
C1orf174	7	0.408882	0.121767	6.77676e+06	0.579287	2.33845e-11	1.18079e-10	41.5584	21.3233
NPHP4	7	0.0910296	0.0324514	6266396	0.53566	2.5155e-09	1.02014e-08	12.013	4.52056
KCNAB2	7	0.859408	0.412102	7.74006e+06	0.661631	1.66415e-32	2.1261e-31	68.1818	31.2753
CHD5	7	0	-0.000557233	5846918	0.499803	0.727275	0.80403	0	0.0394924
RNF207	7	0	-0.00208973	5839218	0.499144	0.467482	0.553415	0	0.171134
ICMT	7	0.136156	0.025563	6.35455e+06	0.543195	1.12552e-07	3.75189e-07	18.5065	8.78574
GPR153	7	0.025569	0.0249519	6073965	0.519211	1.78652e-119	5.76314e-118	3.8961	0.0526565
ACOT7	7	0.0639981	0.0423519	6166189	0.527094	2.57122e-13	1.52003e-12	7.14286	1.66131
TNFRSF25	7	0.0904897	0.085842	6433583	0.549951	3.88939e-146	1.46048e-144	10.3896	0.38176
NOL9	7	0.250306	-0.0684521	5870430	0.501812	0.882384	0.915939	27.5974	23.3426
ZBTB48	7	0.230968	0.0695165	6520528	0.557384	1.80343e-09	7.4326e-09	25.6494	12.5533
KLHL21	7	0.361541	0.145853	6.92548e+06	0.591999	2.86031e-18	2.27192e-17	37.013	15.8812
PHF13	7	0.133198	0.0311112	6.1894e+06	0.529079	0.0001391	0.000296944	13.961	7.64573
THAP3	7	0.0988953	0.0203732	6.21475e+06	0.531245	6.94673e-06	1.83275e-05	12.987	6.23716
DNAJC11	7	0.287486	0.0137855	6297552	0.538323	0.000931817	0.00174121	31.1688	20.0858
CAMTA1	7	0.27645	0.0262548	6.35101e+06	0.542893	0.00016068	0.000339895	31.1688	19.1591
VAMP3	7	0.379201	0.116427	6.74716e+06	0.576756	2.04319e-11	1.03723e-10	38.3117	19.4724
PER3	7	0.0353672	0.0222877	6052840	0.517405	2.97374e-09	1.19447e-08	4.54545	1.0347
UTS2	7	0.0161425	0.0159372	5.98107e+06	0.51127	2.33409e-94	6.3105e-93	2.27273	0.0184298
ERRFI1	7	0.00730657	0.00111867	5876757	0.502353	0.245395	0.308707	0.974026	0.500237
SLC45A1	7	0.0139477	0.0117595	5969985	0.510322	1.75634e-14	1.13007e-13	2.27273	0.20536
RERE	7	1.26048	-0.0974746	5243467	0.448219	0.00154482	0.0027883	78.5714	73.0952
ENO1	7	0.388089	0.061981	6443432	0.550793	5.6983e-05	0.000130098	40.2597	25.2198
SLC2A5	7	0.145152	-0.0522307	5907875	0.505013	0.618949	0.705935	16.8831	14.3673
GPR157	7	0.0343068	-0.0122372	5936528	0.507463	0.160408	0.208807	5.19481	3.56748
H6PD	7	0.239379	0.0789241	6.59583e+06	0.563821	1.90957e-11	9.71137e-11	26.9481	12.4401
SPSB1	7	0.0291241	0.00780412	5939794	0.507742	0.0356179	0.0514617	3.24675	1.67448
SLC25A33	7	0.118476	0.0210192	6250082	0.534266	7.16794e-06	1.88725e-05	15.2597	7.63783
TMEM201	7	0.0443777	-0.00577826	5.9463e+06	0.508298	0.141164	0.185574	5.84416	4.03349
PIK3CD	7	1.73953	0.213482	6.45383e+06	0.551682	0.00166602	0.00299146	91.5584	78.7979
CLSTN1	7	0.533527	0.119605	6.6179e+06	0.565707	1.02127e-06	3.00932e-06	48.7013	30.2354
CTNNBIP1	7	0.233343	0.130536	6.88019e+06	0.588128	6.86575e-30	8.23631e-29	26.6234	7.82739
LZIC	7	0.534409	0.111441	6705662	0.573209	3.51699e-08	1.24707e-07	51.6234	29.1033
NMNAT1	7	0.10248	-0.00126494	6192857	0.529374	0.000187537	0.000392205	14.9351	8.15913
UBE4B	7	0.616246	0.0674316	6.33078e+06	0.541164	0.00422925	0.00708653	53.5714	37.6573
KIF1B	7	0.190239	0.0688562	6597028	0.563923	5.06638e-14	3.14714e-13	23.7013	9.60718
PGD	7	0.842817	0.50595	7992416	0.683203	6.91765e-50	1.15245e-48	60.7143	23.5243
CENPS	7	0.0358816	-0.00555641	5970627	0.510377	0.042904	0.0612225	5.51948	3.30156
DFFA	7	0.242795	0.0081158	6266825	0.535697	0.00122474	0.00224511	27.5974	17.8374
PEX14	7	0.12547	0.0298874	6.14512e+06	0.525294	0.000843875	0.00158733	12.987	7.53252
CASZ1	7	0.208715	0.0404639	6489732	0.554751	9.03336e-09	3.43476e-08	25.6494	12.5059
SRM	7	0.315769	-0.0192647	6.13831e+06	0.524711	0.0474727	0.0672818	34.0909	24.4353
EXOSC10	7	0.472068	0.00267184	6.16883e+06	0.52732	0.0491069	0.0694384	48.0519	33.4474
MTOR	7	0.332682	0.0782149	6.57054e+06	0.561659	5.65161e-08	1.95561e-07	34.4156	19.0933
UBIAD1	7	0.261037	-0.0597223	5936350	0.507447	0.546972	0.635641	29.8701	23.9219
FBXO2	7	0.0782401	0.0311595	6.15165e+06	0.525852	2.24316e-06	6.29362e-06	9.09091	3.74914
FBXO44	7	0.187039	0.0157836	6225797	0.53219	0.000962206	0.00179351	21.1039	13.2484
FBXO6	7	0.140357	0.0779417	6.72198e+06	0.574604	1.02172e-31	1.29024e-30	20.7792	5.09452
MAD2L2	7	0.253544	0.0745536	6.59418e+06	0.563679	9.82183e-11	4.67822e-10	28.2468	13.488
DRAXIN	7	0.0664935	0.0662464	6227944	0.532373	0	0	6.49351	0.0184298
AGTRAP	7	0.58592	0.419461	8017060	0.685309	1.40139e-83	3.45935e-82	50.974	12.4296
MTHFR	7	0.477814	0.0252391	6.2622e+06	0.535302	0.0098289	0.01556	46.1039	31.8756
CLCN6	7	0.324737	0.0437994	6.37753e+06	0.54516	0.000116219	0.000251542	33.1169	20.7098
KIAA2013	7	0.343971	0.0799561	6.65357e+06	0.568757	2.73082e-09	1.10337e-08	37.6623	19.9647
PLOD1	7	0.150068	0.113823	6615061	0.565464	3.10787e-40	4.4876e-39	16.2338	2.95666
MFN2	7	0.221406	0.0237637	6.36516e+06	0.544103	2.1444e-05	5.23882e-05	26.6234	15.3283
MIIP	7	0.286195	0.0686638	6551586	0.560039	1.61606e-08	5.98601e-08	30.8442	16.2077
TNFRSF8	7	0.0967759	0.0952091	6486166	0.554446	0	0	11.039	0.144805
TNFRSF1B	7	0.966635	0.706964	8.64263e+06	0.738784	7.79893e-97	2.1663e-95	65.9091	19.1775
VPS13D	7	0.403551	0.0523279	6490089	0.554782	1.37783e-05	3.45835e-05	41.8831	25.104
DHRS3	7	0.227423	0.221251	7164733	0.612451	0	0	23.0519	0.526565
PRDM2	7	0.954119	-0.0153401	5.64704e+06	0.482716	0.278549	0.346606	69.8052	59.2465
KAZN	7	0.0110131	0.00723064	5906444	0.504891	0.00272396	0.00471281	1.2987	0.318572
EFHD2	7	2.03411	1.39196	10290720	0.879665	2.07468e-144	7.72913e-143	92.8571	41.8119
CASP9	7	0.257729	0.0457988	6.47767e+06	0.55372	3.36021e-07	1.04916e-06	29.2208	15.8522
DNAJC16	7	0.161517	-0.0292911	6.05412e+06	0.517514	0.0848326	0.115469	20.1299	14.6253
AGMAT	7	0.0587703	-0.0124412	5913269	0.505474	0.413838	0.496283	7.14286	5.80538
DDI2	7	0.193985	0.026519	6320970	0.540325	3.63623e-05	8.59352e-05	23.0519	13.28
PLEKHM2	7	0.814805	0.14796	6.51737e+06	0.557114	0.00014601	0.000310435	62.6623	44.3658
SLC25A34	7	0.00198361	-0.00483368	5854822	0.500478	0.821367	0.880749	0.649351	0.550261
UQCRHL	7	0.0536179	0.0189218	6.06863e+06	0.518755	4.8772e-05	0.000112564	6.49351	2.64599
SPEN	7	0.816852	0.00317758	5810795	0.496715	0.833404	0.888488	63.3117	52.6434
ZBTB17	7	0.330341	0.0874745	6.67881e+06	0.570914	1.89834e-10	8.74273e-10	35.7143	18.1481
EPHA2	7	0.0113555	0.0111519	5905275	0.504791	8.71316e-28	9.50612e-27	0.974026	0.015797
ARHGEF19	7	0.0547879	-0.00333319	6.06215e+06	0.518201	0.00227227	0.00397935	8.44156	4.51793
CPLANE2	7	0.0357548	0.000422943	5.94658e+06	0.508322	0.078929	0.107982	4.54545	2.80659
FBXO42	7	0.345493	0.0583185	6.56373e+06	0.561077	2.7539e-07	8.70965e-07	38.3117	21.4444
SZRD1	7	0.491269	-0.0110094	6.02665e+06	0.515167	0.285555	0.354856	47.0779	36.0408
NECAP2	7	0.730133	0.0851337	6.34119e+06	0.542054	0.00466763	0.00777171	59.0909	42.3832
NBPF1	7	0.0273876	0.00185222	5933051	0.507165	0.081577	0.111414	3.57143	2.101
CROCC	7	0.229755	0.103489	6.67996e+06	0.571012	2.26789e-17	1.72326e-16	24.6753	9.30967
ATP13A2	7	0.0679488	0.0191356	6.13703e+06	0.524602	1.10614e-05	2.83301e-05	9.09091	3.94397
SDHB	7	0.489859	0.0364525	6275001	0.536396	0.00783927	0.0126257	46.1039	31.9836
PADI2	7	0.118357	0.113818	6.41759e+06	0.548585	7.64014e-152	2.96296e-150	10.0649	0.342267
PADI4	7	0.0701359	0.0625617	6266193	0.535643	3.79728e-50	6.36348e-49	7.79221	0.647675
RCC2	7	0.39851	-0.00361471	6210201	0.530856	0.0200837	0.030182	42.5325	29.1428
ARHGEF10L	7	0.0413515	0.0343511	6.09894e+06	0.521346	2.21492e-21	1.99231e-20	4.87013	0.58712
KLHDC7A	7	0.0157428	0.0135847	6.00957e+06	0.513706	5.01593e-27	5.36115e-26	2.92208	0.176399
ALDH4A1	7	0.0290789	0.0158943	5.9899e+06	0.512025	8.93867e-05	0.00019741	3.57143	1.14528
IFFO2	7	0.56176	0.271168	7383967	0.631192	1.86461e-29	2.21105e-28	50.3247	20.2227
UBR4	7	0.738579	0.150929	6620177	0.565902	6.9802e-06	1.84103e-05	60.7143	40.2348
EMC1	7	0.184307	0.00929983	6.31762e+06	0.540039	4.72394e-05	0.000109311	23.7013	13.5169
MRTO4	7	0.135068	-0.000630739	6143161	0.525126	0.00472268	0.0078549	16.8831	10.7367
AKR7A2	7	0.135491	-0.0156541	6113094	0.522556	0.0162931	0.0248672	18.1818	12.1531
SLC66A1	7	0.0446195	0.00727332	5.97189e+06	0.510485	0.0325712	0.0473587	5.19481	3.01459
CAPZB	7	1.21649	0.181661	6.43313e+06	0.549913	0.00183749	0.00327248	76.6234	60.9657
MICOS10	7	0.594045	0.0147827	6.10598e+06	0.521948	0.12728	0.168574	50.974	37.7021
TMCO4	7	0.184464	0.0281576	6315744	0.539878	2.04046e-05	5.00559e-05	21.4286	12.0399
OTUD3	7	0.246749	0.0492114	6462293	0.552406	2.26295e-07	7.23269e-07	27.2727	14.4332
PLA2G2D	7	0.030772	0.00790669	5932324	0.507103	0.0625226	0.0869789	3.24675	1.79822
PLA2G2C	7	0	-0.000720082	5845070	0.499645	0.639771	0.725312	0	0.0710863
UBXN10	7	0.0217938	0.0163413	5953648	0.508926	9.46559e-06	2.45128e-05	2.27273	0.48444
MUL1	7	0.112438	0.032111	6339922	0.541945	3.41801e-09	1.3624e-08	15.5844	6.50571
CDA	7	0.0312451	0.0292085	6105254	0.521885	3.17315e-66	6.69237e-65	4.54545	0.163235
PINK1	7	0.259411	0.145971	6.93302e+06	0.592644	1.24559e-29	1.48322e-28	28.5714	8.83313
DDOST	7	0.369815	0.0900599	6684635	0.571412	2.20639e-09	8.99929e-09	40.5844	21.6866
HP1BP3	7	0.423175	0.044744	6334965	0.541521	0.00163505	0.0029418	42.2078	28.5662
EIF4G3	7	0.413319	-0.029878	6013073	0.514006	0.304703	0.376083	41.5584	31.7098
ECE1	7	0.700255	0.123451	6.59798e+06	0.564004	8.57407e-06	2.23249e-05	59.0909	37.5362
NBPF3	7	0.0146816	0.00713392	5904503	0.504725	0.0447009	0.0635884	1.62338	0.674003
ALPL	7	0.00465393	-0.016381	5810161	0.49666	0.3554	0.432897	0.974026	1.62709
USP48	7	0.67453	0.150663	6647087	0.568202	1.89097e-06	5.36809e-06	56.8182	36.9412
HSPG2	7	0.00440673	0.00311285	5860535	0.500967	0.354245	0.431638	0.324675	0.131641
ZBTB40	7	0.235029	-0.00686101	6243221	0.533679	0.00248357	0.00432803	27.9221	18.206
C1QA	7	0.0190433	0.0189317	5981545	0.511311	2.13093e-120	6.90557e-119	2.27273	0.0105313
KDM1A	7	0.524575	0.132705	6.75003e+06	0.577002	3.42342e-09	1.36418e-08	48.7013	27.5499
LUZP1	7	0.148127	0.0722399	6.53955e+06	0.55901	8.64423e-18	6.72308e-17	18.5065	6.03444
HNRNPR	7	0.467926	-0.0196135	6032967	0.515706	0.265416	0.331718	47.4026	35.2035
ZNF436	7	0.107095	0.0245488	6214949	0.531262	6.89572e-06	1.81963e-05	12.987	6.2398
ASAP3	7	0.00760977	0.00507698	5875195	0.50222	0.0892536	0.121023	0.649351	0.20536
E2F2	7	0.0873752	0.0661086	6.36387e+06	0.543992	1.89571e-29	2.24606e-28	10.7143	1.82718
ID3	7	0.327967	-0.154021	5.54628e+06	0.474104	0.0566086	0.079327	31.4935	31.3543
ELOA	7	0.371917	0.06994	6546284	0.559585	7.99636e-07	2.38848e-06	38.6364	22.3606
PITHD1	7	0.541239	0.0431515	6.31308e+06	0.539651	0.00455026	0.00758947	50.3247	34.1399
GALE	7	0.0572951	0.0302304	6167334	0.527192	2.00771e-10	9.22247e-10	7.79221	2.24053
HMGCL	7	0.286381	0.0623567	6519963	0.557335	1.04314e-07	3.49289e-07	30.8442	16.779
FUCA1	7	0.230561	0.0948751	6.6886e+06	0.571751	4.2349e-16	2.99652e-15	26.2987	10.4707
CNR2	7	0.69985	-0.085078	5.5918e+06	0.477995	0.155245	0.202606	60.0649	50.4423
PNRC2	7	0.709381	-0.0267493	5768004	0.493057	0.65128	0.736654	60.3896	48.6204
SRSF10	7	0.153198	0.0317665	6425078	0.549224	9.27092e-09	3.51943e-08	21.1039	9.83887
IFNLR1	7	0.143565	0.0283383	6308795	0.539284	1.91375e-06	5.42623e-06	17.8571	9.05166
STPG1	7	0.0213095	-0.0182554	5.82773e+06	0.498163	0.716337	0.794475	2.92208	3.23048
NIPAL3	7	0.144491	0.00950822	6292637	0.537903	2.08329e-05	5.0992e-05	19.8052	10.7498
RCAN3	7	0.308039	-0.130629	5.56365e+06	0.475589	0.0697128	0.0962271	30.5195	30.4855
SRRM1	7	0.824147	0.119765	6405656	0.547564	0.00180816	0.00322507	66.2338	46.9512
CLIC4	7	0.48189	-0.295728	4.8568e+06	0.415166	3.44309e-08	1.22273e-07	44.1558	48.9653
RUNX3	7	0.580348	0.310102	7.43912e+06	0.635906	4.2877e-31	5.31989e-30	50	20.5808
SYF2	7	0.980239	0.166301	6.47936e+06	0.553865	0.000552771	0.00107128	71.4286	52.1826
RSRP1	7	2.17643	0.395381	7.31484e+06	0.625283	3.01243e-14	1.90376e-13	97.4026	85.2167
TMEM50A	7	0.92527	0.373675	7487806	0.640068	4.23296e-22	3.89641e-21	72.0779	38.4551
MACO1	7	0.333017	0.0371085	6426433	0.54934	4.36236e-05	0.000101555	36.6883	22.3685
LDLRAP1	7	0.288293	0.0754476	6597885	0.563996	1.12591e-09	4.72955e-09	31.1688	15.7575
MAN1C1	7	0.0277254	0.0228156	6034822	0.515865	6.44553e-18	5.049e-17	3.57143	0.389658
SELENON	7	0.251252	0.0769274	6.62853e+06	0.566616	4.418e-12	2.38067e-11	28.2468	12.785
MTFR1L	7	0.200919	0.0685409	6625692	0.566373	4.62521e-14	2.88572e-13	25.3247	10.4155
PAQR7	7	0.108049	0.0591571	6.379e+06	0.545286	8.96046e-16	6.22844e-15	13.3117	3.9624
STMN1	7	0.0267784	-0.0107596	5906004	0.504853	0.331821	0.406338	4.22078	3.14623
PAFAH2	7	0.187085	0.126276	6.87131e+06	0.587369	5.26369e-44	8.10334e-43	23.0519	4.92602
TRIM63	7	0	-0.000489645	5846456	0.499763	0.702411	0.781254	0	0.0473909
PDIK1L	7	0.116137	0.00734722	6.15361e+06	0.526019	0.00129018	0.00235717	14.6104	8.68043
ZNF593	7	0.170337	0.0470693	6337753	0.54176	8.50031e-07	2.53155e-06	18.8312	9.62824
CNKSR1	7	0.00618077	-0.00509571	5850090	0.500074	0.978864	0.992499	0.974026	0.953083
CEP85	7	0.128231	0.0261036	6312460	0.539598	4.19894e-07	1.29452e-06	16.8831	8.05645
SH3BGRL3	7	1.5653	0.331064	6976237	0.596338	3.05153e-09	1.22225e-08	85.0649	68.1165
UBXN11	7	0.417612	0.211213	7.09028e+06	0.606087	3.58798e-24	3.56887e-23	38.961	15.5205
CD52	7	2.61633	-0.602302	2.7922e+06	0.238681	2.17397e-56	4.00224e-55	94.1558	98.7441
CRYBG2	7	0.0124303	0.00655262	5915537	0.505668	0.00469431	0.00780955	1.62338	0.48444
DHDDS	7	0.172149	0.0133775	6.38483e+06	0.545784	1.1716e-06	3.42951e-06	23.3766	12.2031
ARID1A	7	0.641516	0.139315	6679622	0.570983	5.75922e-07	1.75158e-06	57.7922	35.9302
PIGV	7	0.227968	0.0456318	6505434	0.556093	1.25264e-08	4.69253e-08	26.9481	13.5354
ZDHHC18	7	0.287341	0.178092	7083841	0.605536	4.40931e-38	6.21507e-37	31.1688	8.77521
GPN2	7	0.190333	-0.00941383	6.20923e+06	0.530773	0.00308508	0.00528733	24.026	15.4231
GPATCH3	7	0.260711	0.0957062	6669130	0.570086	1.80469e-13	1.0781e-12	28.2468	12.4664
NUDC	7	0.721987	0.0907852	6400510	0.547124	0.00152608	0.00275588	63.3117	42.378
KDF1	7	0.00443815	-0.00667637	5853055	0.500327	0.903685	0.929486	0.974026	0.900427
TRNP1	7	0.0158985	0.0157783	5.98169e+06	0.511323	1.57186e-132	5.46837e-131	2.27273	0.00789848
SLC9A1	7	0.177258	0.0683447	6451137	0.551452	1.1001e-10	5.20842e-10	19.4805	8.37765
WDTC1	7	0.649835	0.00601323	6.00243e+06	0.513096	0.381742	0.461656	57.1429	43.6233
TMEM222	7	0.029833	-0.0142075	5.90406e+06	0.504687	0.391692	0.472134	4.87013	3.7939
SYTL1	7	1.24339	0.362067	7115670	0.608257	4.64447e-12	2.49427e-11	77.5974	53.1225
WASF2	7	0.827523	0.110458	6289973	0.537675	0.0140077	0.0216233	65.5844	48.1807
AHDC1	7	0.187293	0.0432	6.43585e+06	0.550145	2.87011e-08	1.03188e-07	22.7273	11.0895
FGR	7	1.62684	0.764754	8343908	0.713249	3.22635e-44	4.9777e-43	85.3896	47.3935
IFI6	7	0.245589	0.128868	6745738	0.576635	2.18037e-20	1.88823e-19	25.3247	9.07272
FAM76A	7	0.26028	0.0679818	6.58987e+06	0.563311	4.08663e-10	1.79584e-09	29.5455	14.4305
STX12	7	0.237976	0.0454199	6.43808e+06	0.550336	9.88134e-07	2.91882e-06	27.2727	14.9913
PPP1R8	7	0.284057	0.0230161	6366939	0.544255	0.000126874	0.000272568	32.4675	19.9437
THEMIS2	7	0.942314	0.758767	9014651	0.770585	2.12934e-164	8.71003e-163	67.2078	13.3669
RPA2	7	0.306388	-0.00707269	6.12928e+06	0.523939	0.0534582	0.0751943	33.1169	24.0614
XKR8	7	0.168423	0.0858846	6.61831e+06	0.565742	3.56353e-20	3.06365e-19	20.4545	6.56364
EYA3	7	0.250744	0.0878475	6698687	0.572613	3.4276e-14	2.15653e-13	29.2208	12.6402
PTAFR	7	0.0787627	0.048872	6238413	0.533268	2.65672e-14	1.68723e-13	9.09091	2.33532
DNAJC8	7	0.56279	0.00560048	6.07114e+06	0.518969	0.191942	0.246264	52.2727	39.0527
ATP5IF1	7	0.490438	0.10914	6.65353e+06	0.568753	1.64141e-07	5.34975e-07	47.7273	28.1897
SESN2	7	0.139696	0.0746308	6.44179e+06	0.550653	1.34257e-15	9.25967e-15	15.5844	5.08925
MED18	7	0.315735	0.0463608	6.45626e+06	0.55189	4.79095e-06	1.28696e-05	32.7922	19.059
PHACTR4	7	0.400241	-0.00719287	6224513	0.53208	0.015932	0.0243552	43.5065	29.3692
RCC1	7	0.109648	0.0222264	6.28918e+06	0.537607	2.94233e-07	9.26225e-07	15.2597	6.99542
TRNAU1AP	7	0.312151	0.0810337	6664159	0.569661	2.16373e-10	9.90071e-10	34.7403	17.5004
TAF12	7	0.317637	0.103736	6.68968e+06	0.571843	1.51988e-11	7.79657e-11	33.1169	16.2682
GMEB1	7	0.242334	0.0544385	6450785	0.551422	3.73733e-07	1.15926e-06	26.6234	14.42
YTHDF2	7	0.354979	-0.0261952	6.09344e+06	0.520875	0.112838	0.150698	39.2857	28.4793
EPB41	7	0.680843	-0.00796444	5933148	0.507174	0.635191	0.721436	57.4675	45.4084
SRSF4	7	1.09729	0.156021	6.35351e+06	0.543106	0.00672034	0.0109203	75.974	58.1249
MECR	7	0.070771	-0.00173595	6.02356e+06	0.514902	0.0262467	0.0387584	9.09091	5.80012
MATN1	7	0.00919247	-0.00385582	5.84574e+06	0.499702	0.917762	0.943282	0.974026	1.02943
LAPTM5	7	3.44507	-0.367837	3.22902e+06	0.276021	6.75625e-42	1.00733e-40	99.6753	99.7236
SDC3	7	0.0239139	0.0163643	6.02318e+06	0.51487	2.10849e-11	1.06885e-10	3.57143	0.581855
PUM1	7	0.946841	0.0521489	5.99799e+06	0.512716	0.422184	0.505567	70.7792	56.8401
SNRNP40	7	0.587122	-0.00350876	6062723	0.51825	0.208942	0.266031	52.2727	38.929
ZCCHC17	7	0.1691	0.0186225	6280467	0.536863	9.07644e-05	0.000200266	21.1039	12.2163
SERINC2	7	0.00328651	-0.00509319	5850644	0.500121	0.95708	0.972913	0.649351	0.621347
PEF1	7	0.178651	0.0164792	6242459	0.533614	0.000526025	0.00102406	21.4286	13.0693
ADGRB2	7	0.0224846	0.0187286	5944862	0.508175	5.44736e-07	1.66065e-06	1.94805	0.313306
KHDRBS1	7	0.742535	0.143683	6.58059e+06	0.562518	2.50235e-05	6.03644e-05	64.2857	42.0015
TMEM39B	7	0.146097	0.0147257	6265598	0.535592	5.14744e-05	0.000118485	18.8312	10.4418
KPNA6	7	0.599086	0.00919493	6.0985e+06	0.521308	0.143472	0.188281	52.9221	39.316
TXLNA	7	0.413254	0.0338313	6.27864e+06	0.536707	0.00467825	0.00778739	38.961	27.3156
CCDC28B	7	0.091908	0.0296536	6246187	0.533933	4.20615e-08	1.47997e-07	12.013	4.86283
IQCC	7	0.0062226	-0.00384697	5.8595e+06	0.500878	0.72942	0.806213	0.974026	0.792481
TMEM234	7	0.203763	0.060215	6427510	0.549432	3.87404e-08	1.36786e-07	22.0779	10.9736
EIF3I	7	0.214634	0.0265042	6.33643e+06	0.541646	5.5465e-05	0.000126979	25.6494	15.1651
FAM167B	7	0.0137407	0.00909779	5940786	0.507827	1.11044e-05	2.843e-05	1.94805	0.376494
LCK	7	0.516846	0.367614	7.60051e+06	0.649702	7.29523e-62	1.44218e-60	41.5584	10.8894
HDAC1	7	0.669665	-0.120558	5439136	0.464945	0.0234784	0.0349321	56.1688	50.3212
MARCKSL1	7	0.552306	-0.184169	5431176	0.464264	0.0163835	0.0249863	44.1558	42.7676
TSSK3	7	0.00211616	-0.00425396	5837330	0.498983	0.622725	0.709159	0.324675	0.526565
FAM229A	7	0.00691953	-0.00130427	5885637	0.503112	0.183552	0.236462	1.2987	0.668738
BSDC1	7	0.845253	0.155811	6.53542e+06	0.558657	0.000104779	0.000228841	65.5844	45.3478
ZBTB8A	7	0.00763821	0.0070682	5902808	0.50458	3.65664e-10	1.6179e-09	0.974026	0.0579222
RBBP4	7	0.0484433	0.0121916	6.12624e+06	0.523679	2.90844e-06	8.0504e-06	8.11688	3.19625
KIAA1522	7	0.0545846	0.0537005	6186378	0.52882	2.52551e-178	1.10299e-176	5.84416	0.0789848
YARS	7	0.205189	0.106203	6750593	0.57705	2.71387e-22	2.52594e-21	24.6753	8.24338
S100PBP	7	0.828854	0.14578	6526445	0.557889	0.000115719	0.000250603	63.961	44.0893
FNDC5	7	0.0054304	0.0019275	5869603	0.501742	0.267932	0.334626	0.649351	0.300142
RNF19B	7	0.485982	0.213071	7175108	0.613338	2.10711e-22	1.96895e-21	46.7532	20.2464
AZIN2	7	0.0123295	0.010072	5.97163e+06	0.510463	8.19214e-17	6.03421e-16	2.27273	0.176399
TRIM62	7	0.114692	0.0588761	6.33102e+06	0.541184	4.71322e-12	2.52928e-11	12.987	4.47054
ZNF362	7	0.467052	0.140556	6854225	0.585909	2.66395e-12	1.45824e-11	45.4545	23.3663
A3GALT2	7	0.0098418	0.00805937	5916953	0.505789	1.52775e-07	5.00227e-07	1.2987	0.13954
PHC2	7	0.342808	0.143402	6.94913e+06	0.594022	5.97499e-20	5.09057e-19	36.3636	14.9044
ZSCAN20	7	0.027068	0.00871346	6.02822e+06	0.5153	8.2251e-06	2.14767e-05	4.54545	1.43489
SMIM12	7	0.393081	0.0936892	6.75859e+06	0.577734	9.27088e-11	4.4262e-10	42.8571	21.963
DLGAP3	7	0.0208093	-0.00648327	5931353	0.50702	0.088331	0.119818	3.57143	2.10626
TMEM35B	7	0.512191	0.126992	6784538	0.579952	8.26693e-10	3.51847e-09	50.6494	27.4893
ZMYM6	7	0.602003	0.12817	6626862	0.566473	1.60911e-06	4.61036e-06	53.2468	33.1894
ZMYM1	7	0.154293	0.013764	6.31723e+06	0.540005	1.011e-05	2.60437e-05	20.7792	11.1763
SFPQ	7	0.440596	0.0844999	6608060	0.564866	4.80222e-07	1.47061e-06	45.7792	26.7048
ZMYM4	7	0.286261	-0.052478	5.9491e+06	0.508537	0.497467	0.585348	31.1688	25.0908
KIAA0319L	7	0.573494	0.166381	6.86027e+06	0.586425	7.18354e-11	3.46342e-10	52.2727	28.9927
NCDN	7	0.0750828	0.00939482	6136201	0.524531	0.000160741	0.000339947	10.7143	5.41309
TFAP2E	7	0.0154927	0.00208839	5936812	0.507487	0.0117803	0.018397	2.5974	1.07946
PSMB2	7	0.198307	0.0180179	6.40892e+06	0.547843	2.30136e-06	6.44798e-06	26.6234	14.4437
C1orf216	7	0.0824707	0.0560023	6.27875e+06	0.536716	3.19544e-17	2.40615e-16	9.74026	2.30899
CLSPN	7	0.00432835	0.00227246	5876697	0.502348	0.0546672	0.0768264	0.649351	0.179032
AGO4	7	0.305858	0.102408	6.72209e+06	0.574614	1.12248e-12	6.30989e-12	33.1169	15.6679
AGO1	7	0.531761	0.0947868	6575127	0.562051	4.96112e-06	1.33116e-05	51.2987	31.2227
AGO3	7	0.544297	0.142742	6814853	0.582543	4.60971e-10	2.01324e-09	52.2727	28.8847
ADPRHL2	7	0.307119	0.0775083	6.56027e+06	0.56078	1.46055e-08	5.43551e-08	31.1688	16.5763
COL8A2	7	0.00554027	0.00425951	5881180	0.502731	0.00350719	0.00595338	0.649351	0.10268
TRAPPC3	7	0.60484	0.0709596	6350457	0.542846	0.00260439	0.00452358	53.2468	36.233
MAP7D1	7	0.794876	0.38174	7577553	0.64774	1.78547e-28	2.01614e-27	62.6623	29.4745
THRAP3	7	0.894446	-0.124887	5242641	0.448148	0.0012174	0.00223426	66.5584	61.2501
SH3D21	7	0.00872998	0.00543672	5889788	0.503467	0.0229133	0.0341594	0.974026	0.27908
EVA1B	7	0.0364273	0.0314236	6.1065e+06	0.521992	7.34094e-28	8.04613e-27	4.87013	0.460745
STK40	7	0.843453	0.204551	6784312	0.579932	6.03362e-08	2.0812e-07	65.2597	41.1326
LSM10	7	0.439851	-0.10035	5706378	0.487789	0.393856	0.474405	44.1558	37.1097
CSF3R	7	0.200564	0.197684	6635346	0.567198	0	0	13.6364	0.194829
ZC3H12A	7	0.218516	-0.00150895	6204004	0.530327	0.00467246	0.00777867	25	16.6026
MEAF6	7	0.744827	0.0248682	6015191	0.514187	0.353949	0.431351	63.3117	47.7937
SNIP1	7	0.2968	0.0538112	6569482	0.561568	3.51142e-08	1.24579e-07	34.4156	18.2929
GNL2	7	0.42194	0.0500092	6.45483e+06	0.551768	5.5794e-05	0.000127691	42.8571	26.4941
C1orf109	7	0.144535	0.0251015	6282644	0.537049	7.99264e-06	2.09004e-05	17.5325	9.17277
CDCA8	7	0.00727591	3.1554e-06	5851159	0.500165	0.941243	0.958118	0.649351	0.616081
MANEAL	7	0.0976667	0.01916	6.16336e+06	0.526852	7.31376e-05	0.000163896	11.6883	5.9028
YRDC	7	0.107847	-0.00733654	6174677	0.52782	0.000711071	0.00135348	15.5844	8.99373
C1orf122	7	0.168545	0.0556281	6402072	0.547258	7.59707e-09	2.91282e-08	19.1558	8.87262
MTF1	7	0.269808	0.0748282	6614192	0.56539	1.64395e-10	7.63056e-10	30.1948	14.7781
INPP5B	7	0.687409	0.0951008	6385317	0.545826	0.00181815	0.00324125	58.7662	40.5745
SF3A3	7	0.339421	0.0123903	6270850	0.536041	0.00399455	0.00671785	37.013	24.6985
FHL3	7	0.252443	0.23513	7.2651e+06	0.62103	3.01486e-264	1.94513e-262	25.6494	1.31115
UTP11	7	0.12103	0.0385191	6279858	0.536811	3.27063e-07	1.02344e-06	14.6104	6.7374
RRAGC	7	0.220169	-0.0550253	5972574	0.510544	0.369825	0.448697	26.6234	20.9441
MYCBP	7	0.182296	0.035404	6.39133e+06	0.54634	4.67154e-07	1.43244e-06	22.4026	11.5476
AKIRIN1	7	0.572601	0.0651199	6.3187e+06	0.540131	0.00443686	0.00741164	50	35.193
NDUFS5	7	0.0996069	0.0180989	6.12939e+06	0.523949	0.000912566	0.00170906	12.013	6.78743
MACF1	7	1.25999	0.19365	6506273	0.556165	0.000473999	0.000929402	77.5974	62.2584
BMP8A	7	0.0218847	0.0132663	5996589	0.512597	2.47989e-07	7.89052e-07	3.24675	0.713496
PABPC4	7	0.417563	0.0291217	6288644	0.537562	0.00449221	0.00749705	42.5325	28.7979
PPIE	7	0.258581	-0.0156382	6.15675e+06	0.526288	0.0253798	0.0375408	29.8701	20.9257
BMP8B	7	0.0289985	0.0101457	5950215	0.508633	0.0134087	0.020764	3.24675	1.49808
OXCT2	7	0.00358991	0.000866731	5891297	0.503596	0.0133054	0.0206175	0.974026	0.252751
TRIT1	7	0.16736	0.0454247	6448302	0.55121	1.03453e-09	4.36249e-09	20.7792	9.37813
MYCL	7	0.026292	0.025831	6018268	0.51445	3.06202e-103	8.92448e-102	2.92208	0.0315939
MFSD2A	7	0.0166381	0.010241	5968679	0.510211	1.77988e-06	5.07201e-06	2.5974	0.544995
CAP1	7	0.351275	0.112146	6851799	0.585701	4.58171e-14	2.85984e-13	40.2597	19.0669
PPT1	7	0.339145	0.0992897	6.67528e+06	0.570612	2.34053e-10	1.06719e-09	35.3896	18.1876
RLF	7	0.221055	-0.0026096	6218952	0.531605	0.00372421	0.00629378	26.2987	17.2687
ZMPSTE24	7	0.207513	0.075757	6652136	0.568634	1.23882e-14	8.04015e-14	25.974	10.6814
COL9A2	7	0.0782701	-0.0149598	5993630	0.512344	0.094582	0.127735	10.0649	7.14022
SMAP2	7	1.80317	-0.29366	4264566	0.364541	2.30226e-16	1.6546e-15	89.6104	90.7193
ZFP69B	7	0.0618296	0.0143416	6.07591e+06	0.519377	0.000384965	0.00076583	7.79221	3.74914
ZFP69	7	0.0729123	0.00900058	6.0887e+06	0.520471	0.00110517	0.00204282	9.41558	5.0287
EXO5	7	0.103999	0.0162673	6.21119e+06	0.530941	1.97537e-05	4.85347e-05	13.6364	6.83218
ZNF684	7	0.0385193	0.00395147	6.06093e+06	0.518097	0.000112238	0.000243705	6.49351	2.72761
RIMS3	7	0.0194515	-0.00211461	5.92531e+06	0.506504	0.0698503	0.0964076	2.92208	1.58759
NFYC	7	0.355822	0.0186584	6378069	0.545206	0.000343142	0.000689002	40.9091	25.2514
CITED4	7	0.0422881	0.0303662	6040074	0.516314	6.38336e-09	2.4742e-08	4.22078	0.947817
CTPS1	7	0.114438	-0.00354595	6169306	0.527361	0.00109643	0.00202772	15.9091	9.39656
SLFNL1	7	0.00813996	0.00124412	5873085	0.502039	0.342284	0.418285	0.974026	0.563425
SCMH1	7	0.191353	0.0189088	6288574	0.537556	0.000129067	0.000277027	22.7273	13.4274
HIVEP3	7	0.178119	0.0975804	6.64856e+06	0.568328	5.15357e-23	4.94255e-22	20.4545	6.11079
FOXJ3	7	0.201606	-0.0416714	6.06016e+06	0.518031	0.109412	0.146467	25.6494	18.7694
RIMKLA	7	0.00255026	0.00130365	5.8622e+06	0.501109	0.23023	0.290892	0.324675	0.10268
ZMYND12	7	0.0041382	-0.000107861	5866926	0.501513	0.368718	0.44762	0.649351	0.3449
PPCS	7	0.496415	0.0492526	6302754	0.538768	0.00458588	0.00764439	45.1299	31.902
CCDC30	7	0.065614	0.0276734	6.17346e+06	0.527716	2.37086e-08	8.60665e-08	8.76623	3.06198
PPIH	7	0.216745	0.00063077	6.283e+06	0.53708	0.000563281	0.00109001	26.9481	16.7053
YBX1	7	0.647036	0.0883136	6339615	0.541919	0.00408629	0.00685751	57.4675	39.6109
P3H1	7	0.172277	0.0731254	6.66066e+06	0.569362	6.53048e-19	5.35492e-18	23.0519	7.96693
TMEM269	7	0.00404252	-0.000496087	5.88366e+06	0.502943	0.0973106	0.131245	0.974026	0.38176
SVBP	7	0.256923	0.0113821	6307061	0.539136	0.000392637	0.000779889	28.8961	17.8216
ERMAP	7	0.0764559	0.0169709	6.14681e+06	0.525438	2.76552e-05	6.63294e-05	10.0649	4.6759
ZNF691	7	0.0865597	0.00574849	6027196	0.515213	0.0305205	0.0445596	9.74026	6.4241
SLC2A1	7	1.04193	-0.0537069	5.51606e+06	0.471521	0.0771102	0.105729	73.7013	63.4722
EBNA1BP2	7	0.445078	0.125204	6822867	0.583228	8.88549e-12	4.6539e-11	44.4805	22.9372
MPL	7	0.00262783	0.00236417	5866983	0.501518	0.000538226	0.0010448	0.324675	0.0210626
ELOVL1	7	0.555188	0.0707106	6.34263e+06	0.542177	0.00251185	0.00437462	49.6753	34.0003
MED8	7	0.290994	0.0399823	6525906	0.557843	3.42904e-07	1.06924e-06	34.7403	19.0459
SZT2	7	0.231444	0.0866609	6664863	0.569722	2.33921e-14	1.48958e-13	26.9481	11.3422
HYI	7	0.0489353	0.0236314	6.02795e+06	0.515278	0.000211826	0.000438929	5.19481	2.09836
KDM4A	7	0.39739	0.0761899	6.54298e+06	0.559303	1.81514e-06	5.16419e-06	40.9091	24.1509
ST3GAL3	7	0.197556	0.00610005	6299076	0.538454	0.000157258	0.000333093	24.6753	14.628
IPO13	7	0.0875573	0.00137227	6.07127e+06	0.51898	0.00872656	0.0139362	11.039	6.82692
DPH2	7	0.250267	0.0437478	6318830	0.540142	0.000112223	0.000243705	25	15.3915
ATP6V0B	7	0.295214	0.0527098	6443829	0.550827	7.0873e-06	1.86706e-05	32.1429	18.9458
B4GALT2	7	0.0249919	0.011607	5964837	0.509882	0.0020288	0.00358659	3.24675	1.25323
CCDC24	7	0.0409863	0.00146418	5952193	0.508802	0.0878481	0.119231	5.19481	3.34632
SLC6A9	7	0	-0.00294508	5831210	0.49846	0.329314	0.403547	0	0.308041
DMAP1	7	0.464249	0.061993	6434051	0.549991	0.000143683	0.000305877	43.8312	28.3397
ERI3	7	0.157114	-0.0139002	6.12879e+06	0.523897	0.0143576	0.0221297	19.8052	13.2931
RNF220	7	0.491567	0.0837324	6.5659e+06	0.561262	4.68679e-06	1.25993e-05	49.3506	29.8036
TMEM53	7	0.0286376	0.00945888	5.96431e+06	0.509837	0.00594384	0.00973314	3.57143	1.5718
ARMH1	7	0.035424	0.00709618	5956851	0.5092	0.0333065	0.0483634	4.22078	2.32215
PLK3	7	0.126691	0.0781758	6439065	0.55042	3.08087e-19	2.56932e-18	14.2857	3.94134
BTBD19	7	0.00891504	0.0073273	5917594	0.505844	3.90933e-08	1.37957e-07	1.2987	0.129008
PTCH2	7	0.00316972	0.000390288	5874041	0.502121	0.119406	0.158798	0.649351	0.22379
EIF2B3	7	0.203951	0.0189095	6.28748e+06	0.537462	0.000173932	0.000365585	23.3766	13.975
HECTD3	7	0.392198	0.139596	6892912	0.589216	2.10521e-15	1.43454e-14	39.9351	18.5693
UROD	7	0.193446	0.0434937	6.32383e+06	0.540569	9.96565e-06	2.5714e-05	20.7792	11.5239
ZSWIM5	7	0.0185213	0.0107182	5980481	0.51122	1.87152e-06	5.31924e-06	2.92208	0.663472
HPDL	7	0.00158931	-0.00110642	5.85417e+06	0.500422	0.762972	0.835233	0.324675	0.239587
MUTYH	7	0.0732774	-0.00409764	6076092	0.519393	0.00568394	0.00933232	10.7143	6.3767
TOE1	7	0.151065	-0.0230974	6.02934e+06	0.515396	0.115278	0.153784	17.8571	13.3563
TESK2	7	0.162493	0.0192412	6249982	0.534257	0.000148182	0.00031477	19.1558	11.0974
CCDC163	7	0.0138779	0.00369027	5893080	0.503749	0.159398	0.207568	1.62338	0.868833
MMACHC	7	0.0643477	0.0139448	6064680	0.518417	0.000978663	0.00182227	7.79221	3.93871
PRDX1	7	0.179771	-0.00985467	6.16789e+06	0.52724	0.00919451	0.0146345	23.3766	15.639
AKR1A1	7	0.493134	0.0776685	6.50334e+06	0.555914	2.42052e-05	5.85195e-05	45.7792	28.9242
NASP	7	0.00608808	-0.00302472	5878753	0.502524	0.318587	0.39145	1.2987	0.784582
CCDC17	7	0.0688716	0.0271041	6156123	0.526234	4.21342e-07	1.2987e-06	8.76623	3.35685
GPBP1L1	7	0.828791	0.0451293	6.02399e+06	0.514939	0.333981	0.408737	65.2597	50.0816
TMEM69	7	0.183337	0.00929897	6.2655e+06	0.535583	0.000343096	0.000689002	23.0519	13.8434
IPP	7	0.170955	0.0237892	6.31976e+06	0.540222	9.90198e-06	2.55683e-05	20.7792	11.2896
MAST2	7	0.0745825	0.0354288	6.17192e+06	0.527584	3.47474e-08	1.23332e-07	8.76623	3.10937
PIK3R3	7	0.0474433	0.0412762	6158322	0.526422	1.27232e-33	1.65682e-32	5.84416	0.544995
POMGNT1	7	0.237601	0.0375431	6470127	0.553075	2.70118e-07	8.55625e-07	28.2468	15.1045
LURAP1	7	0	-0.00118764	5843992	0.499552	0.599405	0.687178	0	0.0895161
RAD54L	7	0	-0.00449718	5828130	0.498197	0.29103	0.360902	0	0.360697
LRRC41	7	0.332681	0.0479185	6502069	0.555806	2.14259e-06	6.03051e-06	36.3636	20.9468
UQCRH	7	0.404615	-0.0445987	5969518	0.510283	0.456729	0.542086	43.1818	32.9603
NSUN4	7	0.297026	-0.00267806	6160440	0.526603	0.0270738	0.0398719	31.1688	22.2342
FAAH	7	0.0348652	0.01041	5998933	0.512797	0.00124666	0.00228235	4.54545	1.93776
MKNK1	7	0.42189	0.203421	7.08386e+06	0.605538	4.26369e-23	4.11133e-22	39.6104	16.2656
MOB3C	7	0.108083	0.0330145	6179904	0.528267	2.24331e-05	5.46542e-05	11.6883	5.7106
ATPAF1	7	0.264627	0.0658995	6.53321e+06	0.558468	1.45026e-08	5.39937e-08	29.2208	15.0861
EFCAB14	7	0.827793	0.0453979	6007122	0.513497	0.384551	0.464735	64.6104	51.0215
TAL1	7	0.0306065	0.0262776	6053381	0.517451	9.4845e-21	8.32034e-20	3.8961	0.40019
STIL	7	0.0251484	0.00839132	5975102	0.51076	0.00138097	0.0025127	3.57143	1.38487
CMPK1	7	0.977851	0.00571121	5.74597e+06	0.491173	0.579577	0.66828	71.1039	58.8173
FOXD2	7	0.0149372	0.0126312	5894852	0.5039	0.00234024	0.00409132	0.974026	0.194829
SPATA6	7	0.0362166	0.0239005	6.03478e+06	0.515861	5.3281e-08	1.85043e-07	4.22078	1.02417
AGBL4	7	0	-0.00370366	5830594	0.498407	0.321157	0.394504	0	0.318572
BEND5	7	0.14007	-0.050541	5.83377e+06	0.498679	0.895721	0.924822	15.2597	14.3858
FAF1	7	0.36285	0.0450725	6407399	0.547713	9.36454e-05	0.000206024	37.013	23.082
CDKN2C	7	0.0335419	0.0241618	6084205	0.520086	3.04736e-14	1.92412e-13	4.87013	0.82934
RNF11	7	0.368531	0.220882	7391231	0.631813	9.80049e-46	1.54222e-44	40.2597	11.6661
TTC39A	7	0.00375203	0.0030183	5.86468e+06	0.501321	0.0650853	0.0903404	0.324675	0.060555
EPS15	7	0.806408	0.160805	6549034	0.55982	6.45066e-05	0.000146053	63.3117	43.5601
OSBPL9	7	0.415901	0.0058065	6253891	0.534591	0.00924748	0.0147085	43.1818	29.2507
NRDC	7	0.800944	0.1317	6.4452e+06	0.550944	0.000726993	0.00138101	63.6364	44.8081
TXNDC12	7	0.466224	0.144348	6.84186e+06	0.584852	8.54958e-12	4.48458e-11	46.4286	24.1088
KTI12	7	0.102356	0.0124447	6.20736e+06	0.530613	3.74977e-05	8.82512e-05	13.961	7.19815
BTF3L4	7	0.473378	-0.0353456	5962488	0.509682	0.494314	0.582071	45.7792	35.7406
ZFYVE9	7	0.0227019	0.00833946	5970184	0.510339	0.000765721	0.00144993	3.24675	1.15054
CC2D1B	7	0.324146	0.113789	6.75016e+06	0.577013	3.13444e-13	1.84072e-12	33.7662	15.9523
ORC1	7	0.0108116	0.00239705	5902148	0.504524	0.0611082	0.0851281	1.62338	0.710863
PRPF38A	7	0.433396	0.054466	6442795	0.550739	9.3049e-05	0.000204829	43.8312	27.3077
TUT4	7	0.75913	-0.110406	5379129	0.459815	0.0107083	0.0168675	60.7143	54.9681
GPX7	7	0.152771	-0.0124567	6.09784e+06	0.521251	0.0261049	0.038553	18.1818	12.6507
SHISAL2A	7	0.263657	-0.110787	5735848	0.490308	0.451208	0.536566	29.8701	26.7074
COA7	7	0.042026	0.0182596	6048045	0.516995	3.16576e-05	7.54953e-05	5.51948	2.0536
ZYG11B	7	0.349346	0.0324988	6360144	0.543674	0.000323376	0.000651896	35.7143	22.7476
ECHDC2	7	0.13444	0.0521233	6353239	0.543084	1.12287e-09	4.71957e-09	15.5844	6.45832
SCP2	7	0.871522	0.166452	6533878	0.558525	0.000115761	0.000250628	66.2338	46.1218
CPT2	7	0.209369	0.0314471	6.40407e+06	0.547429	1.14651e-06	3.35885e-06	24.6753	13.2168
CZIB	7	0.25654	0.0887817	6710999	0.573665	4.50439e-14	2.81529e-13	30.1948	13.2142
MAGOH	7	0.44205	0.10439	6700574	0.572774	9.13583e-09	3.47186e-08	45.7792	25.4305
LRP8	7	0.0809702	0.0514134	6321526	0.540373	3.43327e-19	2.85817e-18	10.7143	2.48275
NDC1	7	0.204273	-0.00792422	6203079	0.530248	0.00453711	0.00756843	25	16.363
YIPF1	7	0.124967	0.0276737	6292896	0.537925	9.13169e-07	2.71161e-06	16.2338	7.83266
HSPB11	7	0.251667	0.0344736	6428022	0.549476	3.98222e-06	1.08324e-05	29.2208	16.5921
LRRC42	7	0.0694805	0.00641498	6.07051e+06	0.518915	0.00253109	0.00440544	9.09091	5.0129
TMEM59	7	0.313655	0.0417359	6478712	0.553809	5.04987e-06	1.35343e-05	36.3636	21.0336
TCEANC2	7	0.123344	0.00942718	6.25976e+06	0.535093	2.1925e-05	5.34805e-05	17.2078	9.10431
CDCP2	7	0	-0.00503092	5826898	0.498091	0.277315	0.345161	0	0.38176
CYB5RL	7	0.0787635	-0.002726	6.11829e+06	0.523	0.000938312	0.00175173	11.3636	6.25296
SSBP3	7	0.323412	0.24864	7.50541e+06	0.641573	1.2924e-95	3.55509e-94	35.0649	5.81328
ACOT11	7	0.0036509	0.00307366	5884424	0.503009	4.1635e-06	1.12888e-05	0.649351	0.0473909
TTC4	7	0.0597812	-0.0102415	6.07106e+06	0.518962	0.00475151	0.00790008	10.0649	5.81328
PARS2	7	0.0336673	0.000117572	5.97225e+06	0.510516	0.0230895	0.0343896	4.87013	2.67232
TTC22	7	0.0967257	0.0582971	6358415	0.543526	4.11144e-18	3.24932e-17	12.013	3.1041
LEXM	7	0.0523623	0.0499597	6123179	0.523418	9.12637e-68	1.94504e-66	4.87013	0.184298
DHCR24	7	0.0792174	0.0344017	6167455	0.527202	2.61171e-07	8.2895e-07	9.09091	3.48849
USP24	7	0.649729	-0.037218	5.78329e+06	0.494363	0.710717	0.78855	56.4935	46.4115
PLPP3	7	0.100031	0.0281185	6.14457e+06	0.525246	9.76766e-05	0.000214285	10.7143	5.37623
OMA1	7	0.49755	-0.0864602	5.68466e+06	0.485933	0.337304	0.412519	47.4026	40.3165
MYSM1	7	0.35354	-0.0401728	6075929	0.519379	0.138153	0.181754	38.3117	27.8843
JUN	7	0.789406	0.0159328	6047448	0.516944	0.260536	0.326049	56.8182	44.6659
FGGY	7	0.0113719	-0.0120732	5864597	0.501314	0.74117	0.816246	2.27273	1.96935
HOOK1	7	0.0863066	-0.0522791	5.88245e+06	0.50284	0.746737	0.819863	12.013	10.5023
CYP2J2	7	0.00721866	-0.00447211	5868363	0.501636	0.558363	0.64713	1.2987	0.960982
NFIA	7	0.0186884	0.0142182	5978155	0.511021	1.29846e-09	5.41911e-09	2.5974	0.387025
TM2D1	7	0.34645	0.0108283	6.28655e+06	0.537383	0.00306439	0.00525758	38.3117	25.262
PATJ	7	0.323006	-0.0833166	5.87708e+06	0.502381	0.855265	0.901383	34.0909	27.8079
USP1	7	0.397035	-0.00556739	6180694	0.528334	0.0329089	0.0478106	41.8831	29.2112
DOCK7	7	0.108349	-0.0190748	6.045e+06	0.516735	0.0514077	0.0724414	14.2857	9.94682
ATG4C	7	0.313556	-0.0625527	5.95486e+06	0.50903	0.488369	0.575833	35.7143	27.6684
ALG6	7	0.236465	0.0235205	6.35478e+06	0.543216	5.28165e-05	0.000121209	27.9221	16.4604
ITGB3BP	7	0.263949	0.0430237	6.47643e+06	0.553614	5.69472e-07	1.73271e-06	30.1948	16.5578
EFCAB7	7	0.0782304	0.00265998	6063539	0.51832	0.00740121	0.0119664	10.0649	6.0476
PGM1	7	0.224456	0.0792787	6677221	0.570778	8.27912e-15	5.41538e-14	27.2727	11.2817
ROR1	7	0.00591375	-0.00840245	5.8415e+06	0.499339	0.824494	0.881035	0.974026	1.09789
RAVER2	7	0.0383376	0.019578	6.05888e+06	0.517921	5.40449e-07	1.64829e-06	5.19481	1.55863
JAK1	7	1.7347	0.259598	6902204	0.59001	4.29522e-08	1.50944e-07	87.6623	78.1712
AK4	7	0.0345513	-0.00485457	5934028	0.507249	0.138524	0.182175	4.54545	3.00405
LEPROT	7	0.123739	0.0402138	6.44205e+06	0.550675	7.13993e-12	3.77305e-11	18.1818	7.09283
LEPR	7	0.0107259	0.00429073	5951025	0.508702	3.06614e-05	7.32056e-05	2.27273	0.5213
PDE4B	7	0.54408	-0.213114	5.15163e+06	0.440369	9.99536e-05	0.000218942	49.026	48.2176
TCTEX1D1	7	0.00414717	0.0040882	5886900	0.50322	3.25258e-28	3.60681e-27	0.649351	0.00526565
WDR78	7	0.0180768	0.00919307	5974523	0.51071	2.10382e-05	5.14679e-05	2.92208	0.76352
MIER1	7	0.757017	0.197889	6.83415e+06	0.584192	6.96055e-09	2.68327e-08	63.961	38.9474
SLC35D1	7	0.174943	0.0534775	6487258	0.55454	1.85636e-10	8.57162e-10	22.0779	9.79938
SERBP1	7	0.708794	0.0687269	6.23531e+06	0.533003	0.0284229	0.0417245	62.013	44.629
GADD45A	7	0.0718214	0.00777998	6116424	0.52284	0.000211446	0.000438204	9.74026	4.83913
DEPDC1	7	0.0201566	-0.00848427	5.87893e+06	0.502539	0.559233	0.647756	2.92208	2.36164
LRRC40	7	0.394509	0.0742671	6.60528e+06	0.564628	1.50046e-07	4.92199e-07	41.5584	23.5111
SRSF11	7	0.193138	-0.0119615	6.13686e+06	0.524587	0.0206051	0.0308935	23.3766	16.2366
ANKRD13C	7	0.274739	0.0288345	6.35207e+06	0.542984	0.000125195	0.000269205	29.8701	18.4956
HHLA3	7	0.0499689	0.00982684	5975191	0.510767	0.0355218	0.0513596	5.51948	3.2963
CTH	7	0.023937	0.00470147	5943573	0.508065	0.025276	0.0373912	3.24675	1.60076
PTGER3	7	0.04581	0.0379007	6169664	0.527391	4.11149e-30	4.98365e-29	6.16883	0.666105
ZRANB2	7	0.938833	0.119905	6.30854e+06	0.539263	0.0118693	0.0185319	71.1039	52.3432
NEGR1	7	0.0153131	0.014964	5961459	0.509594	4.6042e-57	8.55392e-56	1.94805	0.0289611
LRRIQ3	7	0.0160887	-0.0125654	5920616	0.506102	0.153452	0.200377	3.57143	2.27476
FPGT	7	0.158472	0.037019	6.39497e+06	0.54665	3.5446e-08	1.25592e-07	20.1299	9.57032
CRYZ	7	0.210494	-0.0229684	6106054	0.521954	0.046201	0.065604	25	17.7426
TYW3	7	0.263699	-0.00825353	6.26337e+06	0.535401	0.00218263	0.00383513	31.1688	19.9805
SLC44A5	7	0.0186882	-0.0265471	5816800	0.497228	0.607333	0.694864	3.24675	3.69385
ACADM	7	0.295254	-0.0470737	6031910	0.515616	0.215427	0.273553	33.4416	25.1988
RABGGTB	7	0.696206	-0.0430872	5768469	0.493097	0.650983	0.736435	58.7662	47.2118
MSH4	7	0	-0.00348354	5833212	0.498631	0.35781	0.435458	0	0.273814
ST6GALNAC3	7	0.13483	-0.0483248	5944118	0.508111	0.404835	0.486556	16.2338	13.2457
PIGK	7	0.253668	0.0667411	6573111	0.561879	8.14533e-10	3.46983e-09	28.8961	14.2515
AC118549.1	7	0.308333	0.0480928	6.5094e+06	0.556432	7.61189e-07	2.27987e-06	34.4156	19.3328
USP33	7	0.48768	0.0718583	6.49615e+06	0.555299	4.04846e-05	9.47311e-05	48.7013	30.4302
MIGA1	7	0.257136	0.0228047	6.34255e+06	0.54217	0.000124723	0.000268231	28.8961	17.6268
NEXN	7	0.00952855	-0.00155179	5885868	0.503132	0.26874	0.335517	1.62338	0.984677
FUBP1	7	1.1443	0.00308166	5686750	0.486111	0.39172	0.472134	77.2727	66.9027
DNAJB4	7	0.144992	0.0425976	6468739	0.552957	1.595e-11	8.16718e-11	19.8052	8.10647
IFI44L	7	0.197369	-0.0369829	6126917	0.523737	0.0219351	0.0327664	22.0779	15.2941
IFI44	7	0.218687	0.0484325	6559664	0.560729	1.96446e-10	9.0355e-10	26.9481	12.548
TTLL7	7	0.0871798	0.0786271	6410981	0.548019	3.73245e-76	8.55871e-75	10.3896	0.755621
PRKACB	7	0.707848	0.0339251	6121918	0.52331	0.119798	0.15926	58.1169	43.7549
SAMD13	7	0.00159146	-0.0021922	5850612	0.500118	0.939776	0.9569	0.324675	0.300142
RPF1	7	0.375592	0.0362018	6.4094e+06	0.547885	0.000162513	0.000343108	41.2338	25.6516
GNG5	7	0.132406	0.0119201	6.34476e+06	0.542359	1.02088e-06	3.0088e-06	20.1299	10.0995
SPATA1	7	0.0123831	0.00339344	5.88199e+06	0.502801	0.253026	0.317603	1.2987	0.734558
CTBS	7	0.346029	0.0724553	6.58723e+06	0.563085	7.38186e-08	2.51871e-07	37.6623	20.694
SSX2IP	7	0.116168	0.0689894	6395208	0.546671	1.37973e-17	1.06261e-16	13.3117	3.71755
MCOLN2	7	0.152134	0.00620348	6.25326e+06	0.534537	0.000161281	0.00034081	19.8052	11.4475
SYDE2	7	0.00788742	-0.000680645	5.86269e+06	0.501151	0.639235	0.725312	0.974026	0.739824
C1orf52	7	0.39848	0.0511372	6.45976e+06	0.552189	3.92116e-05	9.20124e-05	41.8831	25.6121
BCL10	7	0.549304	-0.134607	5453092	0.466138	0.024633	0.0365122	49.6753	44.8397
ZNHIT6	7	0.712991	0.034649	6150883	0.525786	0.086333	0.117365	61.039	44.3315
COL24A1	7	0.0117064	0.0108355	5957746	0.509276	3.57623e-23	3.45548e-22	1.94805	0.0921489
ODF2L	7	0.0548032	-0.000312668	6.08724e+06	0.520345	0.000802612	0.00151513	9.09091	4.68643
SH3GLB1	7	0.748263	0.130905	6478237	0.553769	0.000275792	0.000560589	59.7403	41.496
SELENOF	7	1.07613	-0.188897	4.88048e+06	0.41719	3.73398e-07	1.15873e-06	74.3506	70.1253
HS2ST1	7	0.258063	-0.0125193	6169287	0.527359	0.017402	0.0264544	28.5714	19.7857
LMO4	7	0.469993	0.124996	6701816	0.57288	6.33775e-09	2.45854e-08	44.1558	24.7986
PKN2	7	0.340292	0.0676879	6499086	0.555551	2.32068e-06	6.49698e-06	35.7143	20.8888
GTF2B	7	0.40973	0.100764	6.74339e+06	0.576434	4.36525e-10	1.91177e-09	43.8312	23.2031
KYAT3	7	0.157156	0.0321339	6.32844e+06	0.540964	2.30769e-06	6.46411e-06	19.4805	10.1153
RBMXL1	7	0.219162	0.00768611	6337952	0.541777	7.26465e-05	0.000162898	26.9481	15.8733
GBP3	7	0.193196	0.0684848	6575643	0.562095	4.74142e-13	2.74692e-12	23.7013	9.8573
GBP1	7	0.371445	0.240598	7.19068e+06	0.614669	1.49481e-40	2.18286e-39	33.7662	9.81518
GBP2	7	0.63265	0.423807	7940613	0.678774	1.2546e-66	2.65391e-65	52.5974	15.0782
GBP4	7	0.415456	0.0882573	6632081	0.566919	4.88695e-08	1.70305e-07	41.8831	23.3137
GBP5	7	0.520279	0.394834	7820005	0.668465	6.60968e-85	1.65756e-83	44.1558	9.80201
GBP6	7	0.00776888	0.00605514	5879509	0.502588	0.0140078	0.0216233	0.649351	0.131641
LRRC8B	7	0.176115	0.00581866	6221371	0.531811	0.00102233	0.00189835	21.1039	13.043
LRRC8C	7	0.149234	0.0553638	6386966	0.545967	1.90735e-09	7.84495e-09	17.5325	7.66416
LRRC8D	7	0.288437	-0.00405555	6207966	0.530665	0.0098564	0.0155984	31.4935	21.4918
ZNF326	7	0.420241	0.0364264	6.42868e+06	0.549532	0.000122663	0.000264161	42.8571	26.7943
ZNF644	7	1.01749	-0.0455093	5540851	0.47364	0.100913	0.13582	72.7273	62.2742
CDC7	7	0.0805686	0.023672	6173407	0.527711	3.75875e-06	1.0252e-05	10.3896	4.54952
TGFBR3	7	0.250147	0.248611	7209062	0.61624	0	0	23.3766	0.12111
BTBD8	7	0.0368455	0.0201851	6070187	0.518888	1.90974e-08	7.00978e-08	5.19481	1.36907
GLMN	7	0.224551	0.0368571	6.46971e+06	0.55304	1.72621e-07	5.60298e-07	27.5974	14.5121
RPAP2	7	0.213016	0.0224067	6.30987e+06	0.539377	0.000118586	0.000256157	24.6753	14.8202
GFI1	7	0.0640516	0.0628608	6.24109e+06	0.533497	2.59251e-175	1.11848e-173	6.81818	0.118477
EVI5	7	0.281152	0.0358137	6.39332e+06	0.54651	3.53145e-05	8.364e-05	31.1688	18.6457
DIPK1A	7	0.144284	-0.0139904	6110558	0.522339	0.0188987	0.0285492	18.5065	12.5349
MTF2	7	0.519094	0.0753621	6.50388e+06	0.555961	4.38668e-05	0.00010209	51.2987	31.9941
TMED5	7	0.826212	0.215949	6.82254e+06	0.5832	1.65596e-08	6.12581e-08	64.9351	40.9905
CCDC18	7	0.254592	0.0361668	6368155	0.544359	2.96324e-05	7.08323e-05	27.2727	16.2103
DR1	7	0.683665	0.118551	6513331	0.556768	9.40542e-05	0.000206817	58.4416	38.9869
FNBP1L	7	0.193749	0.0685204	6553263	0.560182	1.59876e-12	8.89563e-12	23.0519	9.68617
BCAR3	7	0.0721766	0.0373595	6.20012e+06	0.529995	7.99524e-10	3.40897e-09	9.09091	2.9514
DNTTIP2	7	0.51832	0.0282797	6.28395e+06	0.537161	0.00776279	0.0125153	50	34.0108
GCLM	7	0.158595	0.0460661	6460253	0.552231	1.62906e-10	7.56638e-10	20.4545	8.8384
ABCD3	7	0.261881	0.0880437	6.71086e+06	0.573654	4.08218e-14	2.55704e-13	30.1948	13.1562
F3	7	0	0	5849228	0.5	1	1	0	0
CNN3	7	0.0410228	-0.032434	5810241	0.496667	0.605541	0.693093	4.87013	5.37623
ALG14	7	0.0395535	-0.00409489	5.91286e+06	0.505439	0.314084	0.386452	4.87013	3.69385
TLCD4	7	0.00962531	-0.0106448	5844320	0.49958	0.909279	0.9349	1.62338	1.68501
RWDD3	7	0.253499	0.00423656	6182238	0.528466	0.0116224	0.0181783	26.9481	18.8326
PTBP2	7	0.142662	-0.0213415	6.07368e+06	0.519187	0.047641	0.0674934	18.5065	13.0693
DPYD	7	0.651484	0.231909	7014913	0.599644	8.43033e-14	5.17337e-13	54.2208	29.564
FRRS1	7	0.0271232	0.0137141	6.02198e+06	0.514767	3.65377e-06	9.98107e-06	4.22078	1.2348
AGL	7	0.211771	-0.0134101	6.17257e+06	0.527639	0.0113551	0.0177916	25.6494	17.3609
SLC35A3	7	0.387049	0.0311705	6.41027e+06	0.547959	0.000174291	0.000366123	41.8831	26.0992
MFSD14A	7	0.370943	0.0382207	6433812	0.549971	7.31196e-05	0.000163881	41.5584	25.1014
SASS6	7	0.0908073	-0.00213374	6039789	0.516289	0.0293798	0.0430313	11.039	7.33242
TRMT13	7	0.507066	0.0382042	6344244	0.542315	0.00213281	0.00375132	48.7013	32.6312
LRRC39	7	0.00890962	-0.00484807	5860086	0.500928	0.756256	0.828392	1.2987	1.10315
DBT	7	0.177142	-0.0150364	6.22262e+06	0.531918	0.0017276	0.00309498	23.3766	14.678
RTCA	7	0.223153	0.0390076	6380222	0.54539	7.00097e-06	1.84603e-05	25.3247	14.37
CDC14A	7	0.249636	0.100262	6.69444e+06	0.57225	6.17538e-15	4.11711e-14	27.9221	11.6976
EXTL2	7	0.0315118	0.00907983	5963554	0.509773	0.0127266	0.0197769	3.8961	1.9009
SLC30A7	7	0.414681	0.101806	6.64785e+06	0.568267	2.55258e-08	9.22856e-08	41.2338	23.2689
DPH5	7	0.287161	-0.0466864	6.07575e+06	0.519364	0.113771	0.151887	31.8182	23.2794
S1PR1	7	1.42798	0.0347754	5799489	0.495748	0.794926	0.860588	80.8442	73.2479
RNPC3	7	0.422244	0.0463389	6.35237e+06	0.543009	0.00094024	0.0017551	41.2338	27.4446
PRMT6	7	0.121675	0.0270185	6.17786e+06	0.528092	0.000209984	0.000435876	13.6364	7.52988
NTNG1	7	0.0302232	-0.0198741	5865775	0.501414	0.79651	0.861795	4.22078	3.8176
VAV3	7	0.497477	-0.00686779	6.13262e+06	0.524225	0.0846001	0.115175	48.0519	34.7349
SLC25A24	7	0.435897	0.0170645	6261446	0.535237	0.00783108	0.012614	42.8571	28.9953
FAM102B	7	0.226656	0.0782215	6.66434e+06	0.569677	3.07296e-14	1.93942e-13	27.2727	11.4449
HENMT1	7	0.18179	0.116454	6.84811e+06	0.585386	5.07472e-40	7.32018e-39	23.0519	5.22089
PRPF38B	7	0.921773	0.176327	6.57137e+06	0.56173	5.76765e-05	0.000131617	69.1558	48.3519
STXBP3	7	0.596524	0.173041	6.89486e+06	0.589382	3.39851e-11	1.69198e-10	55.1948	30.4671
GPSM2	7	0.0301458	0.0133959	5.99672e+06	0.512608	0.00014218	0.000302973	3.8961	1.34011
CLCC1	7	0.395138	0.0269384	6.36937e+06	0.544463	0.00055734	0.0010794	41.5584	26.7179
WDR47	7	0.157488	0.0514857	6470270	0.553088	1.64969e-11	8.43811e-11	19.8052	8.16439
TAF13	7	0.302698	0.122845	6904948	0.590244	2.83248e-20	2.447e-19	33.7662	13.2484
TMEM167B	7	0.423901	0.0110525	6.29858e+06	0.538411	0.00388666	0.00654959	44.4805	29.3297
SARS	7	0.228375	0.0696941	6.5945e+06	0.563707	3.44816e-11	1.7155e-10	27.2727	12.7692
CELSR2	7	0.0225324	0.0199157	5951269	0.508723	5.51277e-11	2.68802e-10	1.94805	0.202728
SORT1	7	0.0727511	0.0711359	6390708	0.546286	3.82401e-253	2.38061e-251	9.41558	0.152704
PSMA5	7	0.0875111	0.0319803	6.19918e+06	0.529915	1.10289e-06	3.23572e-06	11.039	4.78648
ATXN7L2	7	0.0286332	0.0109923	5.96841e+06	0.510188	0.00366139	0.00619203	3.57143	1.50861
CYB561D1	7	0.233784	0.0460871	6465819	0.552707	1.60037e-07	5.2316e-07	26.9481	14.2094
AMIGO1	7	0.0566855	0.0451476	6234116	0.532901	2.866e-34	3.77016e-33	7.46753	0.842504
GNAI3	7	0.58042	0.141473	6.74418e+06	0.576501	2.17733e-08	7.94268e-08	54.2208	31.7677
AMPD2	7	0.200865	0.0793685	6.62156e+06	0.56602	1.31695e-14	8.53549e-14	24.3506	9.80991
GSTM3	7	0.01415	0.0115505	5950999	0.5087	8.0276e-11	3.85466e-10	1.94805	0.20536
CSF1	7	0.0952108	0.0803341	6.36368e+06	0.543976	3.55161e-42	5.31207e-41	10.0649	1.22163
AHCYL1	7	0.307181	0.00134138	6.25642e+06	0.534807	0.00433493	0.00725077	34.4156	23.0399
STRIP1	7	0.385915	0.0249775	6349683	0.54278	0.000857959	0.00161211	41.2338	26.4362
KCNC4	7	0.0375642	-0.0198271	5896848	0.504071	0.494259	0.582056	5.51948	4.52846
RBM15	7	0.757269	0.0631869	6210164	0.530853	0.0421003	0.0601724	62.6623	46.1245
SLC16A4	7	0.0197396	-0.00211903	5917136	0.505805	0.120083	0.159608	2.92208	1.7245
LAMTOR5	7	0.145348	-0.0145287	6.10767e+06	0.522092	0.0231027	0.0344036	19.1558	13.1826
KCNA3	7	0.127434	-0.0173039	6048196	0.517008	0.0598157	0.0834503	15.5844	11.1474
CD53	7	1.7074	-0.0125785	5538088	0.473403	0.106576	0.1429	88.6364	83.8476
LRIF1	7	0.289292	-0.0227595	6.09959e+06	0.521401	0.0772154	0.105863	30.8442	22.6133
DRAM2	7	0.944474	-0.214432	4.84021e+06	0.413748	1.00941e-07	3.38953e-07	68.8312	66.3183
CEPT1	7	0.823647	-0.0774523	5461685	0.466872	0.0359839	0.0519113	64.2857	55.9397
DENND2D	7	0.548953	0.201151	7.01369e+06	0.59954	2.79111e-15	1.89012e-14	49.3506	25.0382
CHI3L2	7	0.238169	-0.0474784	6022625	0.514822	0.190815	0.244884	24.6753	19.0617
PIFO	7	0	-0.0050308	5825512	0.497973	0.262837	0.328726	0	0.405455
OVGP1	7	0.0269498	-0.00258214	5914509	0.50558	0.203943	0.260438	3.57143	2.4064
WDR77	7	0.14794	-0.0158568	6151915	0.525874	0.00779459	0.0125638	20.1299	13.172
ATP5PB	7	0.395642	0.030686	6.34129e+06	0.542062	0.00130387	0.00238126	43.1818	27.9238
C1orf162	7	0.759968	0.166022	6.65074e+06	0.568514	2.6508e-06	7.36309e-06	60.7143	39.4924
TMIGD3	7	0	-0.0011157	5843838	0.499539	0.59408	0.682285	0	0.0921489
ADORA3	7	0.00879258	0.00711459	5916648	0.505763	2.80132e-07	8.85369e-07	1.2987	0.144805
RAP1A	7	0.768504	0.11741	6388204	0.546072	0.00215267	0.00378484	61.6883	44.0946
INKA2	7	0.0627805	0.0375293	6.16936e+06	0.527365	4.63467e-12	2.48995e-11	7.46753	1.90617
DDX20	7	0.188395	0.0284689	6.22754e+06	0.532339	0.000684636	0.00130667	20.1299	12.5454
CTTNBP2NL	7	0.0275652	0.00150055	5.97152e+06	0.510453	0.0103414	0.0163149	4.22078	2.05624
WNT2B	7	0	-0.00603836	5822432	0.497709	0.233844	0.294934	0	0.458112
ST7L	7	0.0778226	0.0169074	6.17946e+06	0.528229	6.83958e-06	1.80582e-05	11.039	5.01553
CAPZA1	7	0.477141	-0.0539154	5797968	0.495618	0.761711	0.834109	46.4286	38.2681
MOV10	7	0.409066	0.237035	7301208	0.624117	4.35883e-38	6.15002e-37	39.6104	12.685
RHOC	7	0.571363	0.450689	8.03957e+06	0.687233	2.17703e-113	6.82136e-112	47.0779	8.87526
PPM1J	7	0.0176295	-0.00201685	5925765	0.506542	0.0671022	0.0928765	2.92208	1.57443
SLC16A1	7	0.0785302	0.0140153	6.04265e+06	0.516534	0.00979287	0.0155099	8.76623	5.25249
LRIG2	7	0.322213	-0.0364633	6119063	0.523066	0.0727279	0.100223	37.6623	26.581
MAGI3	7	0.00208368	-0.000963963	5.85293e+06	0.500317	0.828219	0.883522	0.324675	0.26065
PHTF1	7	0.208793	0.0860034	6603712	0.564494	3.15002e-14	1.98717e-13	23.7013	9.62298
RSBN1	7	0.364888	-0.0018383	6.17661e+06	0.527985	0.0301951	0.0441072	37.987	26.9206
PTPN22	7	0.547856	0.219441	7.11873e+06	0.608519	2.66679e-18	2.12415e-17	50	24.1483
BCL2L15	7	0.002534	0.000165874	5875439	0.502241	0.0823655	0.112381	0.649351	0.200095
AP4B1	7	0.494073	0.111268	6.66845e+06	0.570029	8.18092e-08	2.77799e-07	47.0779	27.7368
DCLRE1B	7	0.0358737	0.0174847	6059292	0.517957	4.81519e-07	1.47395e-06	5.19481	1.55073
HIPK1	7	0.634689	0.281567	7.32847e+06	0.626447	2.97976e-23	2.88898e-22	55.5195	25.7174
TRIM33	7	0.499139	0.0886321	6514730	0.556888	2.1873e-05	5.33628e-05	47.7273	29.9563
BCAS2	7	0.207425	0.00731416	6.28521e+06	0.537268	0.000368801	0.00073584	25.6494	15.6443
DENND2C	7	0.0109652	0.0055833	5934760	0.507311	0.00025561	0.000522333	1.94805	0.479174
NRAS	7	0.392648	-0.00124455	6288989	0.537591	0.00439461	0.00734625	43.8312	28.6451
CSDE1	7	0.550445	0.033145	6.20126e+06	0.530092	0.0362697	0.052297	52.9221	37.4914
SIKE1	7	0.413542	0.0804422	6570651	0.561668	7.76626e-07	2.32366e-06	41.8831	24.4432
TSPAN2	7	0.100936	0.0922154	6486899	0.554509	1.07145e-96	2.97033e-95	11.6883	0.752988
VANGL1	7	0.0448697	0.0406621	6.09098e+06	0.520665	1.67426e-27	1.81686e-26	4.54545	0.410721
SLC22A15	7	0.138269	0.0884664	6.54633e+06	0.559589	1.94295e-24	1.9435e-23	16.5584	4.25728
ATP1A1	7	0.207062	0.0978994	6709008	0.573495	2.29276e-18	1.82931e-17	25.3247	9.38602
CD58	7	0.276838	0.152321	6.98383e+06	0.596987	1.85563e-28	2.09205e-27	31.1688	10.2733
CD2	7	0.115536	0.114954	6453988	0.551696	0	0	10.3896	0.0500237
CD101	7	0.0399805	0.0378526	6.12265e+06	0.523372	2.81458e-65	5.86639e-64	4.87013	0.192196
TTF2	7	0.134841	0.0245596	6300272	0.538556	1.65413e-06	4.73169e-06	17.2078	8.56722
TRIM45	7	0	-0.0035653	5830748	0.49842	0.323171	0.396567	0	0.315939
MAN1A2	7	0.394628	0.0138157	6280552	0.53687	0.00435643	0.00728501	39.9351	27.0286
TENT5C	7	0.410694	-0.118057	5664523	0.484211	0.263479	0.32947	39.9351	35.4036
GDAP2	7	0.304872	0.0572067	6531616	0.558331	2.54456e-07	8.0854e-07	34.4156	18.9248
WDR3	7	0.219258	0.0146942	6.32557e+06	0.540718	9.8654e-05	0.000216262	26.2987	15.6127
SPAG17	7	0	-4.45871e-05	5849074	0.499987	0.928479	0.946755	0	0.00263283
WARS2	7	0.0713914	-0.0126405	6019443	0.51455	0.0421346	0.0602153	10.0649	6.67685
PHGDH	7	0.0255664	0.00777972	5954717	0.509017	0.00795594	0.0127817	3.24675	1.41646
NOTCH2	7	0.877834	0.227846	6832880	0.584084	1.87929e-08	6.90338e-08	65.5844	43.3442
SEC22B	7	0.74516	0.122618	6.44225e+06	0.550692	0.000653973	0.00125219	60.3896	42.4728
PPIAL4A	7	0.00151934	-0.00150974	5853388	0.500356	0.804702	0.867072	0.324675	0.252751
NBPF20	7	0.0753427	0.0218386	6141958	0.525023	2.56616e-05	6.18091e-05	9.74026	4.47844
CD160	7	0.0686482	0.0684345	6.32288e+06	0.540489	0	0	8.11688	0.0184298
RNF115	7	0.479257	0.0969241	6.6442e+06	0.567956	1.66253e-07	5.41238e-07	47.0779	27.2892
POLR3C	7	0.297178	0.00860892	6.24152e+06	0.533534	0.0049029	0.00813463	31.8182	21.6682
NUDT17	7	0.0486285	0.00711648	6031278	0.515562	0.0022609	0.00396139	6.49351	3.25417
PIAS3	7	0.204253	0.095232	6747095	0.576751	9.02308e-22	8.20458e-21	25	8.40661
ITGA10	7	0.0238338	0.00523661	5913099	0.50546	0.116274	0.155024	2.5974	1.49018
PEX11B	7	0.407469	0.0394097	6402763	0.547317	0.000221488	0.000456616	41.5584	26.3072
RBM8A	7	0.193695	0.064808	6489743	0.554752	1.38617e-10	6.49564e-10	21.7532	9.73356
LIX1L	7	0.684252	0.182727	6834524	0.584224	1.71169e-09	7.06066e-09	58.1169	34.1451
ANKRD34A	7	0.00552154	-0.00361571	5862396	0.501126	0.647109	0.732403	0.974026	0.742457
POLR3GL	7	0.582012	0.0900945	6.50424e+06	0.555992	6.07856e-05	0.000138157	53.2468	34.0266
TXNIP	7	3.785	-0.155145	4.55672e+06	0.389514	2.23489e-11	1.1305e-10	99.6753	99.6367
PRKAB2	7	0.149922	0.0206693	6309978	0.539386	5.09706e-06	1.36531e-05	19.1558	10.0258
FMO5	7	0.139622	0.0050277	6.21483e+06	0.531252	0.000259154	0.000529118	17.2078	9.83097
BCL9	7	0.0465591	0.0193532	6.07754e+06	0.519516	3.51254e-06	9.61748e-06	6.16883	2.17998
ACP6	7	0.0805499	0.0194085	6.08032e+06	0.519754	0.00148785	0.00269235	9.09091	4.93392
GPR89B	7	0.127408	0.0371939	6.35327e+06	0.543087	1.1558e-08	4.34696e-08	16.8831	7.443
NBPF11	7	0.078307	-0.00553675	6.08807e+06	0.520417	0.00530732	0.00875344	11.6883	7.00068
PPIAL4G	7	0.108736	-0.0149499	6.06226e+06	0.51821	0.0298378	0.0436122	13.961	9.41762
NBPF19	7	0.00689608	0.00104437	5876404	0.502323	0.253934	0.318573	0.974026	0.505503
HIST2H2BE	7	0.365937	0.11107	6655886	0.568954	4.76993e-10	2.07937e-09	34.4156	17.9164
BOLA1	7	0.0413298	0.0111729	5972789	0.510562	0.015912	0.0243274	4.54545	2.38534
SV2A	7	0.0152054	0.0134793	5954452	0.508995	5.26581e-15	3.52727e-14	1.94805	0.147438
SF3B4	7	0.290921	0.0815287	6632681	0.566971	4.23219e-10	1.85636e-09	32.7922	16.5499
OTUD7B	7	0.114897	0.100499	6529300	0.558133	6.49041e-67	1.375e-65	12.987	1.30851
VPS45	7	0.57061	0.107698	6.59612e+06	0.563846	2.82834e-06	7.83478e-06	50.974	31.5492
PLEKHO1	7	1.3046	-0.0244219	5.6243e+06	0.480773	0.238749	0.300745	76.9481	71.2969
ANP32E	7	0.556224	0.150797	6740482	0.576186	7.96906e-09	3.04886e-08	48.7013	28.6583
APH1A	7	0.486397	0.0394071	6.30014e+06	0.538545	0.00517394	0.00855034	47.7273	32.6944
C1orf54	7	0.0165519	0.00864415	5961780	0.509621	4.07321e-05	9.52787e-05	2.5974	0.660839
PRPF3	7	0.914992	0.0990519	6231815	0.532704	0.0356447	0.0514953	69.4805	51.7034
RPRD2	7	0.69072	-0.0171658	5.84527e+06	0.499662	0.982262	0.995305	57.4675	46.4588
TARS2	7	0.159082	-0.000815448	6116870	0.522878	0.0158048	0.0241712	18.1818	12.4269
ECM1	7	0.0107336	-0.000159801	5874054	0.502122	0.425	0.508552	1.2987	0.868833
ADAMTSL4	7	0.16219	0.161059	6793242	0.580696	0	0	16.2338	0.0895161
MCL1	7	1.90587	0.375923	7085279	0.605659	1.2386e-10	5.83883e-10	91.2338	77.3445
ENSA	7	0.709477	0.1187	6.47623e+06	0.553597	0.000277962	0.000564919	60.7143	41.0747
GOLPH3L	7	0.224876	-0.00912424	6.17172e+06	0.527567	0.0122219	0.0190489	25.974	17.6926
HORMAD1	7	0.0594093	0.00981069	6.02412e+06	0.51495	0.00781224	0.0125851	7.14286	3.994
CTSS	7	1.504	0.280483	6.60737e+06	0.564807	6.82226e-05	0.000153633	82.1429	69.1275
CTSK	7	0.0948251	0.0266066	6199256	0.529921	3.76346e-06	1.0261e-05	11.6883	5.35254
ARNT	7	0.413904	0.0332283	6.32861e+06	0.540978	0.00162824	0.00293029	41.5584	27.463
SETDB1	7	0.580549	0.0303412	6159714	0.526541	0.0664598	0.0920232	52.2727	38.326
CERS2	7	0.451912	0.0644869	6445123	0.550938	0.00010974	0.000238758	44.8052	28.4556
MINDY1	7	0.223836	0.129675	6794977	0.580844	6.17608e-27	6.58133e-26	24.3506	7.32189
PRUNE1	7	0.168902	0.0427576	6384688	0.545772	9.00416e-08	3.04588e-07	20.1299	9.82571
BNIPL	7	0.0142113	0.00295483	5911381	0.505313	0.0470838	0.0667572	1.94805	0.874098
C1orf56	7	0.0660271	-0.00367015	5971302	0.510435	0.099651	0.134223	7.46753	5.15244
CDC42SE1	7	2.09188	0.276332	6.94291e+06	0.59349	1.4429e-08	5.37406e-08	94.1558	86.096
MLLT11	7	0.0302374	-0.000979997	5963828	0.509796	0.0288362	0.0422832	4.54545	2.50118
GABPB2	7	0.386395	0.123707	6738601	0.576025	3.05441e-11	1.52602e-10	37.6623	19.4408
SEMA6C	7	0.0079088	0.00637104	5880279	0.502654	0.00804911	0.0129256	0.649351	0.118477
TNFAIP8L2	7	0.128966	0.0485769	6.45174e+06	0.551504	3.84199e-13	2.23956e-12	17.5325	6.48202
SCNM1	7	0.354186	0.104591	6.70926e+06	0.573516	7.35e-11	3.53767e-10	37.013	18.7773
LYSMD1	7	0.0147714	0.000198298	5.91188e+06	0.505356	0.0843789	0.114907	2.27273	1.18214
VPS72	7	0.415263	0.068967	6.56636e+06	0.561302	1.26242e-06	3.67943e-06	43.8312	25.3673
PIP5K1A	7	0.487603	0.0770277	6.53699e+06	0.558791	1.14548e-05	2.92479e-05	49.3506	29.9247
PSMD4	7	0.347016	0.0580846	6539551	0.55901	1.0131e-06	2.9865e-06	38.961	22.3422
ZNF687	7	0.34361	0.0404503	6.41479e+06	0.548345	6.68837e-05	0.000150762	36.6883	22.637
PI4KB	7	0.702228	0.0205442	6.00686e+06	0.513475	0.37241	0.451567	58.4416	45.232
RFX5	7	0.693264	-0.153352	5315337	0.454362	0.00350536	0.00595338	59.4156	52.8961
PSMB4	7	0.437049	0.0500861	6372502	0.54473	0.000736824	0.00139913	43.8312	28.9927
POGZ	7	0.585793	0.0483133	6252219	0.534448	0.0164023	0.0250122	52.2727	37.3414
TUFT1	7	0.0339667	0.0245276	6031694	0.515597	7.09959e-10	3.04906e-09	3.8961	0.76352
SNX27	7	0.452377	0.130868	6796318	0.580959	5.75465e-11	2.80019e-10	44.8052	23.7771
OAZ3	7	0	-0.0013021	5843684	0.499526	0.588851	0.677596	0	0.0947817
TDRKH	7	0.135658	0.0547617	6458685	0.552097	4.35888e-14	2.72795e-13	17.2078	6.10552
THEM4	7	0.0888365	0.0424486	6352259	0.543	4.10814e-14	2.57217e-13	12.987	4.05192
S100A10	7	1.04709	0.538191	7.85541e+06	0.671491	3.8607e-36	5.23389e-35	66.2338	31.6308
S100A11	7	0.645393	0.545116	8.39353e+06	0.71749	1.07509e-165	4.436e-164	51.6234	8.00906
S100A9	7	0.730006	0.701836	7608411	0.650377	1.22535e-284	8.24292e-283	31.8182	1.93249
S100A8	7	0.440363	0.421674	6.93794e+06	0.593064	7.40282e-168	3.09046e-166	19.8052	1.25849
S100A6	7	1.54552	0.823243	8679275	0.741916	7.33804e-58	1.37773e-56	84.7403	44.7765
S100A4	7	1.21726	0.971833	9.19749e+06	0.786214	4.47602e-151	1.7171e-149	71.7532	17.0449
S100A13	7	0.100896	0.0236599	6246399	0.533951	6.78455e-07	2.04372e-06	13.3117	6.01074
CHTOP	7	0.849641	0.0821289	6193734	0.529449	0.0562977	0.0789303	65.9091	49.563
SNAPIN	7	0.232629	0.0142133	6292252	0.53787	0.000404345	0.000801126	26.6234	16.5341
ILF2	7	0.316319	0.0378869	6412207	0.548124	5.81653e-05	0.000132626	35.7143	21.8841
INTS3	7	0.441228	0.0824593	6.60927e+06	0.564969	3.85896e-07	1.1949e-06	45.1299	26.2072
SLC27A3	7	0.301993	0.24909	7356490	0.628843	1.3814e-103	4.04279e-102	30.5195	4.33626
GATAD2B	7	0.803373	0.0372716	6.00194e+06	0.513054	0.39841	0.479566	64.6104	50.0184
DENND4B	7	1.10548	0.293268	6955492	0.594565	1.32613e-09	5.52808e-09	80.5195	52.0773
CRTC2	7	0.534323	0.0508065	6.35672e+06	0.543381	0.00195709	0.0034702	51.9481	34.3979
SLC39A1	7	0.130404	0.0404117	6.39209e+06	0.546405	3.97165e-10	1.74748e-09	17.2078	7.15602
CREB3L4	7	0.102735	0.00181184	6.2131e+06	0.531104	4.17319e-05	9.73927e-05	14.6104	7.54831
JTB	7	0.381596	0.00819435	6.2584e+06	0.534976	0.00793416	0.0127597	42.2078	28.5109
RAB13	7	0.0113957	-0.0117758	5895745	0.503976	0.291218	0.361104	2.5974	1.75873
C1orf189	7	0.0233794	0.0147119	5942085	0.507938	0.000835574	0.00157296	2.27273	0.681902
C1orf43	7	0.327889	0.0529409	6.47845e+06	0.553786	6.49582e-06	1.7173e-05	36.6883	21.6655
UBAP2L	7	0.839688	0.0558374	6.05316e+06	0.517432	0.261515	0.327159	66.2338	51.061
HAX1	7	0.179387	0.0402763	6.43523e+06	0.550092	4.33283e-08	1.52153e-07	23.0519	11.4001
ATP8B2	7	0.268472	0.081365	6.49565e+06	0.555257	3.27565e-08	1.16674e-07	26.6234	14.0172
IL6R	7	0.0860487	0.069205	6385591	0.545849	1.59622e-38	2.27021e-37	10.7143	1.47438
SHE	7	0.00508665	0.00456908	5.86561e+06	0.5014	0.0239663	0.0356244	0.324675	0.044758
UBE2Q1	7	0.662292	0.0585561	6243731	0.533723	0.0221395	0.0330543	57.1429	41.0458
ADAR	7	1.18269	0.077518	5964285	0.509835	0.543137	0.631805	77.5974	65.4468
KCNN3	7	0.00219142	-0.00160841	5.84708e+06	0.499817	0.914858	0.940365	0.324675	0.360697
PMVK	7	0.350131	0.127206	6.87933e+06	0.588055	3.69158e-16	2.62122e-15	37.6623	16.829
PBXIP1	7	0.510238	0.115929	6.68094e+06	0.571096	5.15391e-08	1.79345e-07	47.7273	27.7158
PYGO2	7	0.772981	0.0470112	6155954	0.526219	0.0846583	0.115243	62.987	46.4641
SHC1	7	0.559372	0.15592	6851980	0.585717	9.28154e-11	4.4298e-10	52.5974	28.7926
CKS1B	7	0.224331	0.00191599	6.27049e+06	0.53601	0.000796068	0.00150438	26.6234	16.6474
FLAD1	7	0.226984	0.0296642	6.32609e+06	0.540763	7.91522e-05	0.000176455	25.3247	15.1572
LENEP	7	0	-0.00198758	5839372	0.499157	0.470934	0.557222	0	0.168501
ZBTB7B	7	0.597157	0.230323	7187528	0.6144	6.35968e-19	5.2209e-18	54.8701	26.5678
DCST2	7	0.0157032	0.0102057	5935895	0.507408	0.000159549	0.000337703	1.94805	0.460745
ADAM15	7	0.197612	0.129634	6740353	0.576175	2.57379e-31	3.21871e-30	21.1039	5.40782
EFNA4	7	0.080884	0.00258894	6.12551e+06	0.523617	0.000800498	0.00151154	11.6883	6.43199
EFNA3	7	0.0538194	0.0282834	6086350	0.52027	7.05382e-07	2.11898e-06	6.16883	2.05097
SLC50A1	7	0.636175	-0.0467153	5.82625e+06	0.498036	0.895552	0.924822	53.5714	43.4969
DPM3	7	0.049107	0.00973048	6078520	0.5196	0.000156958	0.000332566	7.46753	3.36738
KRTCAP2	7	0.597648	0.092509	6490371	0.554806	0.000119575	0.000257979	56.4935	36.3488
TRIM46	7	0.0139511	0.00806744	5.95289e+06	0.508861	1.28322e-05	3.25019e-05	2.27273	0.492338
MUC1	7	0.00522934	0.00263977	5874532	0.502163	0.106065	0.142282	0.649351	0.215892
THBS3	7	0.131591	0.0423337	6.26258e+06	0.535334	1.56196e-06	4.48312e-06	14.6104	7.04544
MTX1	7	0.0597981	-0.0213858	5913391	0.505485	0.443324	0.52812	8.11688	6.68211
GBA	7	0.228109	0.0663253	6483719	0.554237	1.28263e-08	4.79981e-08	25	12.5402
FAM189B	7	0.0647915	0.00564972	6103814	0.521762	0.000352752	0.000706415	9.41558	4.71802
SCAMP3	7	0.38959	0.0630233	6471891	0.553226	1.94536e-05	4.78385e-05	39.2857	24.3642
CLK2	7	0.262032	0.0365201	6356582	0.543369	6.30988e-05	0.000143028	28.2468	17.0344
HCN3	7	0.0128732	-0.00620755	5912975	0.505449	0.114782	0.153164	2.5974	1.47175
FDPS	7	0.209723	0.0494211	6455235	0.551802	6.36085e-08	2.18293e-07	24.6753	12.6771
RUSC1	7	0.0561216	0.0122131	6123174	0.523417	1.05124e-05	2.70165e-05	8.44156	3.53852
ASH1L	7	1.1251	0.00188021	5.62251e+06	0.48062	0.230919	0.291607	76.2987	65.5626
MSTO1	7	0.221284	-0.0234895	6.17816e+06	0.528117	0.0119449	0.0186479	27.2727	18.4298
YY1AP1	7	0.4339	0.0489557	6.43818e+06	0.550344	0.000129153	0.00027717	45.1299	28.3397
DAP3	7	0.582315	0.0619194	6.35997e+06	0.543659	0.00210543	0.00370638	52.5974	35.9644
GON4L	7	0.798335	0.0862896	6.25091e+06	0.534336	0.0245835	0.0364464	63.961	47.3803
SYT11	7	0.200627	0.151762	6930752	0.59245	8.95811e-62	1.76599e-60	22.7273	3.79917
RIT1	7	0.248516	0.0612726	6529263	0.55813	8.73465e-09	3.33189e-08	28.2468	14.3542
KHDC4	7	0.476415	-0.0301421	5.99243e+06	0.512241	0.388446	0.469004	47.7273	35.9644
ARHGEF2	7	1.24085	0.152329	6228199	0.532395	0.043985	0.0626327	79.2208	62.6139
SSR2	7	1.13648	0.0621674	5.92868e+06	0.506792	0.672998	0.755798	73.3766	62.943
UBQLN4	7	0.233688	0.0314827	6.49203e+06	0.554948	1.43673e-07	4.72605e-07	29.5455	15.5442
LAMTOR2	7	0.348577	0.0449278	6.45715e+06	0.551966	1.6704e-05	4.14577e-05	37.6623	22.3606
MEX3A	7	0	-0.00430331	5829670	0.498328	0.309408	0.381327	0	0.334369
LMNA	7	0.0914204	0.0767989	6369579	0.54448	1.67922e-46	2.66907e-45	10.0649	1.12158
SEMA4A	7	0.1818	0.061637	6476880	0.553653	4.01029e-11	1.98404e-10	20.4545	8.72782
SLC25A44	7	0.290178	0.075703	6.64576e+06	0.568089	1.36083e-10	6.38957e-10	32.7922	16.105
PMF1	7	0.381357	0.0422025	6400073	0.547087	0.000187056	0.000391314	39.9351	25.1356
BGLAP	7	0.120492	0.0395725	6.30754e+06	0.539177	1.86123e-08	6.84591e-08	14.6104	6.25296
PAQR6	7	0.0248759	0.0179166	6023225	0.514874	2.29861e-11	1.16233e-10	3.57143	0.584487
SMG5	7	0.387675	0.0232215	6.38423e+06	0.545732	0.000398414	0.000790259	42.8571	26.9022
TMEM79	7	0.146496	0.0392468	6.30332e+06	0.538816	7.02907e-07	2.11199e-06	16.5584	8.05645
GLMP	7	0.0831498	0.0384664	6.25877e+06	0.535008	2.10829e-10	9.66882e-10	11.039	3.79917
CCT3	7	0.215911	0.0226888	6330588	0.541147	7.44889e-05	0.000166713	25.974	15.3625
TSACC	7	0.00349049	0.000661426	5874041	0.502121	0.119406	0.158798	0.649351	0.22379
MEF2D	7	0.643426	0.247241	7189273	0.614549	4.53562e-18	3.58057e-17	56.8182	28.6873
TTC24	7	0.0363525	0.00684201	5993067	0.512296	0.00457794	0.00763295	4.87013	2.33268
NAXE	7	0.257082	0.020768	6331422	0.541219	0.000196295	0.000409075	29.2208	17.9374
GPATCH4	7	0.361693	0.0135199	6.30231e+06	0.53873	0.00188225	0.00334544	36.6883	24.3773
CRABP2	7	0.0226998	0.00930909	5939717	0.507735	0.00797987	0.0128173	2.5974	1.03733
ISG20L2	7	0.466079	0.101993	6611353	0.565147	4.52321e-07	1.38876e-06	45.4545	26.8654
RRNAD1	7	0.224653	0.0762761	6.46098e+06	0.552293	1.17653e-08	4.4226e-08	23.0519	11.466
HDGF	7	0.475954	0.189968	7030014	0.600935	1.97602e-17	1.50632e-16	45.4545	21.3759
PRCC	7	0.559514	0.111922	6.60881e+06	0.56493	2.09503e-06	5.90839e-06	51.9481	31.9256
SH2D2A	7	0.363397	0.357879	7646436	0.653628	0	0	31.1688	0.423885
NTRK1	7	0.0670069	0.0604763	6232530	0.532765	2.38989e-47	3.84604e-46	7.14286	0.579222
ARHGEF11	7	0.0475403	0.0374159	6101425	0.521558	1.51966e-15	1.04304e-14	5.19481	0.8662
ETV3	7	0.262844	0.124186	6.82279e+06	0.583222	1.12873e-20	9.86525e-20	28.8961	10.7314
FCRL5	7	1.02283	-0.134998	5494223	0.469654	0.0559618	0.0784981	62.987	57.6299
FCRL3	7	0.864726	0.0291058	6070866	0.518946	0.211055	0.268554	55.8442	45.7796
FCRL2	7	1.69588	-0.354429	4136879	0.353626	7.36443e-19	6.00751e-18	86.6883	88.6815
FCRL1	7	2.0004	-0.471695	3.61516e+06	0.309029	6.27152e-31	7.75418e-30	93.8312	94.6053
CD1D	7	0.231002	-0.00730019	6244330	0.533774	0.00209226	0.00368822	27.2727	17.582
CD1A	7	0.020319	-0.0086787	5.88108e+06	0.502722	0.529028	0.617417	2.92208	2.33532
CD1C	7	0.195067	-0.0706522	5.92012e+06	0.50606	0.579697	0.668309	21.1039	17.4925
OR6K2	7	0	-0.000283248	5847380	0.499842	0.755113	0.827203	0	0.0315939
OR6K3	7	0.0503295	0.0418989	6167146	0.527176	6.09834e-28	6.71007e-27	6.16883	0.713496
OR6N1	7	0.0771275	0.069055	6303862	0.538863	4.57472e-59	8.72762e-58	8.44156	0.645042
OR6N2	7	0.0964711	0.0856795	6442762	0.550736	2.99094e-76	6.86949e-75	11.039	0.84777
MNDA	7	0.536662	0.336094	7475748	0.639037	3.46406e-41	5.10051e-40	43.8312	15.065
PYHIN1	7	0.94743	0.658086	8286157	0.708312	3.80377e-76	8.70818e-75	60.0649	18.5614
IFI16	7	1.71302	-0.00670812	5.48313e+06	0.468705	0.0575068	0.0804902	88.961	83.0815
AIM2	7	0.432709	-0.0434458	6085377	0.520186	0.119225	0.158646	37.013	27.1997
CADM3	7	0	-0.00230442	5838448	0.499079	0.450812	0.53623	0	0.184298
FCER1A	7	1.018	0.750489	7.90804e+06	0.67599	9.5169e-63	1.927e-61	48.7013	15.6837
DUSP23	7	0.21739	0.128572	6.88272e+06	0.588344	5.19118e-33	6.69851e-32	25.6494	7.00858
FCRL6	7	0.446202	0.444083	7.87274e+06	0.672972	0	0	34.7403	0.129008
CFAP45	7	0.0160708	0.00234658	5897521	0.504128	0.169871	0.220176	1.94805	1.11105
TAGLN2	7	0.341556	-0.0363392	6.01929e+06	0.514537	0.264228	0.330291	36.039	27.5999
PIGM	7	0.141144	0.0430956	6.27207e+06	0.536145	2.66043e-06	7.38551e-06	15.5844	7.77737
IGSF8	7	0.308103	0.0165651	6.34502e+06	0.542381	0.000391376	0.000777711	34.4156	21.8051
PEA15	7	0.433651	-0.075053	5.84314e+06	0.499479	0.969973	0.984469	39.6104	33.1289
DCAF8	7	0.785047	0.0154742	5958798	0.509366	0.543029	0.631731	63.3117	49.1417
PEX19	7	0.32738	0.0389428	6471529	0.553195	7.21605e-06	1.89851e-05	36.3636	21.3233
COPA	7	0.692324	0.0877747	6.32249e+06	0.540455	0.00624812	0.0101985	58.4416	41.6223
NCSTN	7	0.602418	0.0733635	6.39131e+06	0.546338	0.00113825	0.00209822	54.2208	36.3172
NHLH1	7	0.00559162	-8.95508e-06	5.87966e+06	0.502602	0.176306	0.227789	0.974026	0.450213
VANGL2	7	0	-0.00987929	5804260	0.496156	0.122435	0.162537	0	0.768785
SLAMF6	7	1.08497	-0.104566	5.32601e+06	0.455274	0.00578799	0.00949327	73.3766	66.6368
CD84	7	0.289616	0.0795951	6578575	0.562346	3.12573e-09	1.24941e-08	30.8442	15.8154
SLAMF1	7	0.373562	-0.0207192	6102552	0.521654	0.0924477	0.125019	35.7143	26.6916
CD48	7	1.03329	-0.0654191	5513909	0.471336	0.0743631	0.102258	69.8052	62.1452
SLAMF7	7	0.509138	0.469086	8254415	0.705599	0	0	44.4805	3.15149
LY9	7	0.587796	-0.181269	5.2426e+06	0.448144	0.000726014	0.00137934	50.6494	48.4493
CD244	7	0.550214	0.507762	8.47603e+06	0.724543	0	0	48.3766	3.01195
F11R	7	0.269445	0.136196	6942031	0.593414	3.7883e-26	3.9625e-25	30.8442	10.455
TSTD1	7	0.37416	-0.114224	5.68879e+06	0.486285	0.325971	0.399657	38.961	34.1293
USF1	7	0.579899	0.0765498	6397346	0.546854	0.000861552	0.00161822	51.2987	34.8244
ARHGAP30	7	1.70688	0.466408	7.51759e+06	0.642614	2.13974e-18	1.71089e-17	90.9091	70.2017
KLHDC9	7	0.00201873	-0.00800351	5821585	0.497637	0.351203	0.428299	0.324675	0.795113
PFDN2	7	0.749126	0.143484	6572301	0.561809	2.45465e-05	5.93045e-05	60.3896	40.1058
NIT1	7	0.367585	0.058935	6.39041e+06	0.546261	0.000123915	0.000266654	34.7403	22.2921
DEDD	7	0.477432	0.0561617	6.3832e+06	0.545645	0.000624019	0.00119872	44.8052	29.5851
UFC1	7	0.805376	0.0788233	6.24453e+06	0.533791	0.0260632	0.0384994	63.6364	46.185
USP21	7	0.25962	0.0544503	6531418	0.558315	2.9175e-08	1.04785e-07	30.1948	15.7891
PPOX	7	0.202617	0.0669056	6.50006e+06	0.555634	3.60584e-10	1.59792e-09	23.0519	10.6314
B4GALT3	7	0.338757	0.0688638	6649003	0.568366	3.89949e-09	1.54521e-08	38.3117	20.178
NDUFS2	7	0.656814	0.128534	6.55078e+06	0.55997	2.60129e-05	6.25596e-05	56.4935	36.4567
FCER1G	7	1.12447	1.08657	9594395	0.820142	0	0	66.2338	2.82239
TOMM40L	7	0.151517	0.092386	6508720	0.556374	1.76934e-20	1.53791e-19	16.2338	4.64167
MPZ	7	0.0306389	-0.00393213	5931737	0.507053	0.13116	0.17332	4.22078	2.73024
CFAP126	7	0	-5.63993e-05	5848766	0.499961	0.876185	0.91017	0	0.00789848
FCGR2A	7	0.186951	0.0722084	6621700	0.566032	5.22606e-15	3.5023e-14	24.026	9.48607
HSPA6	7	0.317182	0.219058	7.0801e+06	0.605217	3.06613e-41	4.52398e-40	29.5455	7.94587
FCGR3A	7	1.35712	1.34429	9761383	0.834416	0	0	67.5325	0.88463
FCGR3B	7	0.106611	0.1059	6.54875e+06	0.559796	0	0	12.013	0.0500237
FCGR2B	7	0.508393	-0.0178478	6.01432e+06	0.514113	0.321597	0.394909	46.7532	36.3567
FCRLA	7	0.844413	-0.200199	5024077	0.429465	1.03521e-05	2.66288e-05	63.961	60.3944
FCRLB	7	0.0316153	0.00747993	6.01373e+06	0.514062	0.000454921	0.00089459	4.87013	1.98252
DUSP12	7	0.140179	-0.0152504	6.16405e+06	0.526911	0.00416898	0.00698884	19.1558	12.1558
ATF6	7	0.333365	0.0256375	6319646	0.540212	0.000934124	0.00174483	34.7403	22.7766
SH2D1B	7	0.351418	0.349884	7741045	0.661715	0	0	32.4675	0.113212
UHMK1	7	0.584604	0.024311	6116559	0.522852	0.116827	0.155674	52.9221	39.3818
UAP1	7	0.165842	0.0403928	6438851	0.550402	5.07973e-09	1.99066e-08	21.4286	9.97578
RGS5	7	0.0069771	0.000600328	5876476	0.502329	0.252678	0.317222	0.974026	0.505503
NUF2	7	0.0162785	0.00234252	5897609	0.504136	0.168602	0.218671	1.94805	1.10842
PBX1	7	0.0179806	0.0138923	5998812	0.512787	3.40048e-13	1.99283e-12	2.92208	0.358064
MGST3	7	0.243017	0.00750637	6259880	0.535103	0.00153438	0.00277015	27.9221	17.9927
ALDH9A1	7	0.404353	0.0259233	6.28624e+06	0.537356	0.00400139	0.00672855	40.2597	27.3156
TMCO1	7	0.615952	0.0294131	6.16828e+06	0.527273	0.0610095	0.0849989	54.2208	39.237
UCK2	7	0.111345	0.0291866	6.28129e+06	0.536934	1.33535e-07	4.41404e-07	14.2857	6.32931
FAM78B	7	0.00231587	-0.00275169	5842900	0.499459	0.772842	0.843175	0.324675	0.431783
POGK	7	0.498011	0.021628	6233246	0.532826	0.0180515	0.0273742	48.0519	33.4316
TADA1	7	0.0684072	0.00179709	6.12455e+06	0.523535	0.000349227	0.000700132	10.7143	5.56053
GPA33	7	0.0120664	0.00232506	5936953	0.507499	0.00271675	0.00470091	2.27273	0.758254
POU2F1	7	0.272335	-0.0126002	6171366	0.527537	0.0203698	0.0305763	30.8442	21.4496
CD247	7	0.792574	0.781675	8900519	0.760829	0	0	52.9221	0.863567
CREG1	7	0.193309	0.120379	6839970	0.58469	1.32735e-36	1.81332e-35	23.3766	5.67901
RCSD1	7	1.94001	-0.133584	5014657	0.42866	1.5463e-05	3.85325e-05	90.2597	89.6214
MPZL1	7	0.0763838	-0.00126466	6105614	0.521916	0.0018597	0.00330825	11.3636	6.43199
ADCY10	7	0.00209888	-0.000309064	5.85633e+06	0.500607	0.638003	0.724176	0.324675	0.202728
MPC2	7	0.162756	0.0316336	6.39737e+06	0.546856	1.28568e-07	4.2568e-07	21.4286	10.6445
DCAF6	7	0.259496	0.0245114	6.35604e+06	0.543323	8.60142e-05	0.000190466	29.5455	17.7847
TIPRL	7	0.29755	0.0516642	6405897	0.547585	2.44738e-05	5.91487e-05	31.1688	18.7826
SFT2D2	7	0.762482	0.133624	6492667	0.555002	0.000213577	0.00044146	62.3377	42.2595
TBX19	7	0.0305741	-0.0134479	5936576	0.507467	0.159001	0.207146	5.19481	3.54642
XCL2	7	0.0792432	0.0783563	6.32029e+06	0.540267	0	0	8.11688	0.060555
ATP1B1	7	0.0435437	0.0372971	6120989	0.523231	6.2941e-27	6.69704e-26	5.19481	0.537097
NME7	7	0.0729808	-0.00142872	6.10038e+06	0.521469	0.00160017	0.00288306	10.7143	5.97125
BLZF1	7	0.186971	0.0373557	6.42746e+06	0.549428	1.04053e-07	3.4866e-07	23.3766	11.8214
SLC19A2	7	0.0417222	0.0178287	6.05405e+06	0.517509	1.11518e-05	2.85358e-05	5.51948	1.95092
F5	7	0.0238227	0.0217991	5990771	0.512099	1.10853e-21	1.00347e-20	2.5974	0.176399
SELP	7	0.00615657	-0.00554811	5850016	0.500067	0.980679	0.993913	0.974026	0.953083
C1orf112	7	0.106661	-0.00192353	6125211	0.523591	0.00311175	0.00532982	13.961	8.43557
SELL	7	2.43313	-0.402125	3980205	0.340233	3.86704e-22	3.57117e-21	91.5584	94.3684
METTL18	7	0.109883	-0.030782	5.98542e+06	0.511641	0.194061	0.248824	14.2857	10.9552
SCYL3	7	0.1851	0.0056597	6253152	0.534528	0.000525765	0.00102369	22.7273	13.9119
KIFAP3	7	0.2319	0.0966099	6.69299e+06	0.572126	5.04257e-16	3.5556e-15	26.6234	10.6577
GORAB	7	0.127186	-0.00569476	6171416	0.527541	0.00150641	0.00272416	16.8831	10.1574
FMO1	7	0.00465607	0.000174691	5864783	0.50133	0.452287	0.537705	0.649351	0.38176
FMO4	7	0.0177034	-0.017851	5847665	0.499866	0.977733	0.991494	2.92208	2.88031
PRRC2C	7	0.740963	-0.0650257	5.58196e+06	0.477154	0.143234	0.187986	58.7662	52.4749
VAMP4	7	0.189779	0.00498627	6275802	0.536464	0.000306221	0.000618895	24.026	14.3805
EEF1AKNMT	7	0.311463	0.0117925	6247438	0.53404	0.00478574	0.00794953	32.7922	22.3738
DNM3	7	0.029793	0.00809986	5955842	0.509114	0.0145969	0.0224741	3.57143	1.7166
PIGC	7	0.239074	0.00303899	6.31335e+06	0.539673	0.000352526	0.000706147	29.5455	18.0717
SUCO	7	0.249406	0.00758424	6244199	0.533763	0.00265649	0.00460588	28.5714	18.6299
FASLG	7	0.166497	0.165816	6909807	0.59066	0	0	18.1818	0.044758
TNFSF4	7	0.0306716	-0.00734215	5919299	0.50599	0.216059	0.274306	4.22078	2.94087
PRDX6	7	0.31143	0.0507166	6463952	0.552547	6.34971e-06	1.68118e-05	34.7403	20.3412
KLHL20	7	0.260404	0.00949744	6290071	0.537684	0.000771621	0.00146051	29.2208	18.5009
CENPL	7	0.0813274	-0.00558639	6014403	0.514119	0.0504498	0.0711602	10.0649	6.79532
DARS2	7	0.0839624	-0.0116666	6060447	0.518055	0.0184192	0.0278902	12.013	7.72208
ZBTB37	7	0.440931	0.102971	6.64866e+06	0.568337	4.4703e-08	1.56632e-07	42.8571	24.4879
RC3H1	7	0.595221	0.150734	6.72514e+06	0.574874	4.16335e-08	1.46527e-07	52.5974	31.6808
RABGAP1L	7	1.44545	0.109201	6.1016e+06	0.521573	0.186201	0.239592	82.1429	71.2364
KIAA0040	7	1.06014	-0.134676	5.15171e+06	0.440375	0.000239844	0.000492171	74.026	67.611
TNR	7	0.00717442	-0.00243946	5860737	0.500984	0.695058	0.774931	0.974026	0.774051
COP1	7	0.444444	0.105943	6728135	0.57513	3.11737e-09	1.24642e-08	46.7532	25.5042
SEC16B	7	0.00521084	0.00473919	5.90387e+06	0.504671	4.95326e-14	3.08092e-13	0.974026	0.0394924
CLEC20A	7	0.0643827	-0.0150547	5.99004e+06	0.512037	0.0765875	0.105073	8.76623	5.97652
RALGPS2	7	1.40764	-0.464991	3779470	0.323074	7.44725e-27	7.89442e-26	79.5455	85.5853
FAM20B	7	0.246643	0.0497461	6.47993e+06	0.553913	1.61662e-07	5.27622e-07	28.2468	15.0045
TOR3A	7	0.220678	0.0307982	6.434e+06	0.549987	1.2074e-06	3.52559e-06	27.5974	15.0308
ABL2	7	0.119514	-0.0208968	6.06566e+06	0.518501	0.0372022	0.0535654	15.5844	10.7103
SOAT1	7	0.267875	0.0442949	6.46324e+06	0.552486	1.55177e-06	4.45505e-06	30.8442	17.3451
AXDND1	7	0.00678898	0.00393235	5873015	0.502033	0.150903	0.197412	0.649351	0.24222
TOR1AIP2	7	0.317598	0.0415502	6432184	0.549832	2.3002e-05	5.58676e-05	35.3896	20.9362
TOR1AIP1	7	0.485436	0.0141027	6160697	0.526625	0.056173	0.078771	47.0779	33.9029
CEP350	7	0.73277	0.0389417	6.06007e+06	0.518023	0.236591	0.298213	61.3636	46.7695
QSOX1	7	0.189256	0.108446	6.82645e+06	0.583534	3.13609e-32	3.99225e-31	24.026	6.37934
ACBD6	7	0.288843	0.00592131	6.28713e+06	0.537433	0.0015666	0.0028251	32.7922	21.2732
XPR1	7	0.154538	0.0429135	6470034	0.553067	1.02906e-10	4.89e-10	20.7792	8.93581
STX6	7	0.367628	0.0717805	6.59356e+06	0.563626	1.15784e-07	3.85332e-07	39.6104	22.0183
IER5	7	1.04529	0.350599	7138361	0.610197	2.16458e-13	1.2866e-12	70.4545	44.0393
CACNA1E	7	0	-0.00186961	5838756	0.499105	0.457366	0.542661	0	0.179032
GLUL	7	0.90926	0.582798	8.18568e+06	0.699723	1.35718e-63	2.78379e-62	62.3377	21.1548
RNASEL	7	0.108562	0.00706211	6173527	0.527722	0.000459551	0.000902819	14.6104	8.27497
RGS16	7	0.00542265	0.00105269	5.884e+06	0.502973	0.0917796	0.12425	0.974026	0.376494
NPL	7	0.0780417	0.0651638	6.29731e+06	0.538303	7.89626e-37	1.08289e-35	8.76623	1.06629
DHX9	7	0.611465	-0.00788005	5.97355e+06	0.510627	0.474068	0.560743	54.2208	42.2095
LAMC1	7	0.262417	-0.119483	5.69711e+06	0.486997	0.311659	0.383768	28.8961	26.6442
SMG7	7	0.0868172	0.000258844	6.11907e+06	0.523066	0.00180099	0.0032139	12.3377	7.13496
NCF2	7	0.721061	0.57911	8.15681e+06	0.697255	5.81032e-109	1.76599e-107	49.3506	10.4786
ARPC5	7	0.496861	0.134995	6.71959e+06	0.5744	1.08073e-08	4.07109e-08	47.7273	27.4551
RGL1	7	0.00106913	-0.000355974	5.86127e+06	0.501029	0.299008	0.369665	0.324675	0.118477
COLGALT2	7	0.0384349	0.0365515	6104778	0.521845	8.74208e-63	1.77264e-61	4.54545	0.173767
TSEN15	7	0.0657013	-0.00888207	6092203	0.52077	0.00301315	0.00518031	11.039	6.35301
C1orf21	7	0.354272	0.352025	7662133	0.65497	0	0	31.1688	0.15797
EDEM3	7	0.398223	0.084441	6657634	0.569104	1.75688e-08	6.48391e-08	42.5325	23.2979
NIBAN1	7	0.252293	0.212831	7.14719e+06	0.610952	1.54223e-102	4.45834e-101	25.6494	3.18572
RNF2	7	0.20375	0.00817824	6266215	0.535645	0.000632599	0.00121421	25	15.5284
TRMT1L	7	0.399115	-0.050304	6.01609e+06	0.514264	0.291768	0.361722	41.2338	30.8883
SWT1	7	0.129081	0.0339994	6287799	0.53749	6.65135e-07	2.00572e-06	15.5844	7.43247
IVNS1ABP	7	0.879752	0.288663	7100317	0.606945	2.02356e-13	1.20634e-12	66.5584	39.1159
TPR	7	0.700721	0.0413755	6120203	0.523163	0.124263	0.164794	60.0649	44.7554
ODR4	7	0.298943	0.0770472	6612346	0.565232	1.30862e-09	5.45829e-09	32.4675	16.6658
PTGS2	7	0.0534077	0.0506947	6121610	0.523284	3.61996e-60	6.97175e-59	4.87013	0.210626
PLA2G4A	7	0.0269206	0.0224063	6054327	0.517532	6.48397e-22	5.92999e-21	3.8961	0.379127
RGS18	7	0.152933	0.138458	6.83484e+06	0.584251	4.89501e-142	1.80467e-140	18.1818	1.22953
RGS1	7	0.10292	0.0759076	6.34979e+06	0.542789	5.7473e-25	5.82278e-24	10.7143	2.0773
RGS13	7	0.0187817	0.014659	5.9624e+06	0.509674	1.02382e-08	3.86905e-08	2.27273	0.334369
RGS2	7	1.04427	0.802569	8.51192e+06	0.727611	3.56148e-108	1.06649e-106	59.0909	14.7912
UCHL5	7	0.281839	0.0952138	6.60438e+06	0.564552	2.75059e-10	1.24575e-09	29.5455	14.7675
RO60	7	0.368862	0.0678462	6.51038e+06	0.556516	3.41775e-06	9.37241e-06	38.6364	22.845
GLRX2	7	0.118947	0.00768502	6193499	0.529429	0.000307848	0.000622095	15.5844	8.84103
CDC73	7	0.695887	0.0802283	6308505	0.53926	0.00817918	0.0131107	59.0909	42.17
ASPM	7	0.00374214	0.00263532	5881487	0.502758	0.00251118	0.00437408	0.649351	0.0974146
ZBTB41	7	0.209488	-0.00679483	6214143	0.531193	0.00357087	0.00605049	25.3247	16.542
DENND1B	7	0.160444	0.0652437	6476911	0.553655	2.59483e-12	1.4215e-11	19.1558	7.67995
NEK7	7	0.73	0.158442	6697834	0.57254	5.85034e-07	1.77625e-06	61.3636	38.8052
PTPRC	7	1.66789	0.132249	6.14884e+06	0.525611	0.119218	0.158646	88.3117	78.8294
ZNF281	7	0.219238	-0.0113637	6.08819e+06	0.520427	0.0633392	0.0880804	24.026	17.7058
DDX59	7	0.38837	-0.00661027	6201167	0.530084	0.0215063	0.0321648	40.2597	27.9685
CAMSAP2	7	0.0069056	0.00288767	5904014	0.504683	0.0066795	0.0108614	1.2987	0.358064
KIF21B	7	0.622894	0.223798	7.13141e+06	0.609603	1.15837e-16	8.44476e-16	56.8182	28.7189
TMEM9	7	0.0992148	0.00688983	6151073	0.525802	0.000645807	0.00123772	13.3117	7.49829
PHLDA3	7	0.00159745	0.000867519	5.86467e+06	0.50132	0.0653116	0.0905836	0.324675	0.060555
CSRP1	7	0.502143	0.239659	7.23376e+06	0.618352	7.86508e-26	8.1606e-25	45.4545	18.6035
NAV1	7	0.12554	0.0674632	6.46929e+06	0.553003	1.28727e-18	1.03816e-17	15.5844	4.54952
IPO9	7	0.297187	0.0106937	6222584	0.531915	0.00752579	0.0121553	31.8182	21.7735
SHISA4	7	0.00478743	0.00308633	5.89767e+06	0.504141	0.000197752	0.00041187	0.974026	0.144805
TIMM17A	7	0.200171	-0.0136522	6.14384e+06	0.525184	0.0178967	0.0271599	23.7013	16.2946
RNPEP	7	0.59343	0.276811	7.3564e+06	0.628835	5.1006e-26	5.31946e-25	52.5974	22.9477
ELF3	7	0.0105876	0.00614881	5923279	0.50633	0.000233842	0.000480411	1.62338	0.352799
ARL8A	7	0.592383	0.106786	6.55632e+06	0.560443	1.58783e-05	3.95121e-05	54.5455	34.3373
PTPN7	7	0.360759	0.188217	7.077e+06	0.604951	8.71249e-28	9.50612e-27	35.7143	12.6744
LGR6	7	0.0167018	0.0166889	6.01999e+06	0.514597	6.89344e-219	3.70627e-217	2.92208	0.00263283
UBE2T	7	0.0493508	0.0130932	5.95529e+06	0.509066	0.0644789	0.0895337	4.87013	3.01459
PPP1R12B	7	0.25342	0.0681636	6.57934e+06	0.562411	4.03021e-10	1.77214e-09	28.5714	13.9408
KDM5B	7	0.422236	0.0412186	6347358	0.542581	0.0010324	0.00191605	41.2338	27.284
RABIF	7	0.274454	0.0899745	6.66828e+06	0.570013	3.02475e-12	1.64685e-11	30.1948	14.1093
KLHL12	7	0.271227	0.0478674	6489427	0.554725	4.39428e-07	1.35152e-06	30.8442	16.9923
ADIPOR1	7	0.633865	0.125067	6614414	0.565409	3.67349e-06	1.00291e-05	56.1688	35.3589
CYB5R1	7	0.254292	0.00888645	6.26674e+06	0.535689	0.00117745	0.00216598	27.5974	17.6742
TMEM183A	7	0.578359	0.0517492	6.29502e+06	0.538107	0.00730759	0.0118217	51.6234	36.0381
CHIT1	7	0.0169249	0.00647171	5.89477e+06	0.503893	0.137333	0.180737	1.62338	0.839872
BTG2	7	1.56331	0.02572	5645603	0.482594	0.288917	0.358532	85.3896	76.8048
ATP2B4	7	0.59754	0.507012	8370669	0.715536	1.09442e-182	4.97891e-181	50.6494	7.01122
LAX1	7	0.0981061	0.0350282	6.30891e+06	0.539295	1.16345e-09	4.88004e-09	13.6364	5.31304
SNRPE	7	0.204107	-0.0291667	6.09233e+06	0.52078	0.0639863	0.0889193	25.974	18.5799
SOX13	7	0.0785949	0.0715824	6361822	0.543817	2.14901e-75	4.87269e-74	9.41558	0.629245
ETNK2	7	0.00790759	0.00592757	5896911	0.504076	0.000438672	0.000864312	0.974026	0.15797
PLEKHA6	7	0.00697304	0.00443266	5.89396e+06	0.503824	0.00383535	0.0064662	0.974026	0.207993
PPP1R15B	7	0.793936	0.109824	6.32813e+06	0.540937	0.00703255	0.0114015	63.961	46.2245
PIK3C2B	7	0.640469	-0.0972765	5.65504e+06	0.483401	0.273347	0.340729	53.2468	45.8691
MDM4	7	1.84553	-0.16019	4780618	0.408654	3.13165e-08	1.11966e-07	91.2338	89.7188
TMEM81	7	0.070938	0.0253117	6095526	0.521054	0.000117	0.000253078	8.11688	3.75704
RBBP5	7	0.191872	0.0136539	6228607	0.53243	0.00120764	0.00221806	22.4026	14.1146
DSTYK	7	0.194387	0.0826002	6.53584e+06	0.558693	6.06815e-13	3.48992e-12	21.4286	8.78837
TMCC2	7	0.00579069	-0.00423119	5.86223e+06	0.501111	0.651814	0.737199	0.974026	0.74509
NUAK2	7	0.728418	-0.0450283	5.75112e+06	0.491613	0.586932	0.676101	61.039	49.7236
KLHDC8A	7	0	-0.00356143	5833520	0.498657	0.362486	0.440772	0	0.268548
CDK18	7	0.0145579	-0.00319412	5.93122e+06	0.507009	0.0434229	0.0618819	2.92208	1.48228
MFSD4A	7	0.0201759	0.00857386	5983320	0.511462	3.63843e-05	8.59586e-05	3.24675	0.93202
ELK4	7	0.76379	-0.0400127	5720893	0.48903	0.480645	0.567483	63.3117	51.5639
SLC45A3	7	0.586541	0.340354	7300937	0.624094	2.04053e-30	2.49468e-29	42.2078	16.8685
NUCKS1	7	0.670163	0.0650541	6.29126e+06	0.537785	0.0108321	0.0170418	59.4156	41.9883
RAB29	7	0.503907	0.059061	6.39002e+06	0.546227	0.000681169	0.00130058	47.0779	31.3965
SLC41A1	7	0.118768	0.0330721	6245388	0.533864	2.42449e-06	6.77425e-06	13.961	6.69264
PM20D1	7	0.0272695	0.0103982	5920936	0.50613	0.0656416	0.0909879	2.5974	1.3638
RHEX	7	0.128856	0.0782313	6.46496e+06	0.552634	4.04269e-20	3.46929e-19	14.9351	4.09668
IKBKE	7	0.236435	0.0420092	6.30621e+06	0.539064	0.000109893	0.000239054	23.7013	14.3805
RASSF5	7	1.2076	0.381727	7301431	0.624136	1.89043e-15	1.29128e-14	77.5974	52.5091
EIF2D	7	0.325985	-0.0780021	5836552	0.498916	0.934616	0.952124	34.4156	28.7847
DYRK3	7	0	-0.000200333	5848150	0.499908	0.811757	0.871631	0	0.0184298
MAPKAPK2	7	1.02902	0.243385	6815154	0.582569	9.05424e-08	3.0599e-07	70.7792	49.8262
FCMR	7	2.39422	-0.511028	3.25128e+06	0.277924	3.22709e-41	4.75652e-40	94.4805	98.0859
PFKFB2	7	0.150257	-0.0511987	5.9215e+06	0.506178	0.547545	0.636203	17.8571	15.0203
YOD1	7	0.143938	0.039676	6346451	0.542503	7.52018e-08	2.56282e-07	17.5325	8.22758
C4BPB	7	0.00169954	-0.00158884	5.85293e+06	0.500316	0.828493	0.883651	0.324675	0.26065
CD55	7	1.3177	0.0237647	5.67906e+06	0.485454	0.372509	0.451644	81.8182	70.8151
CR2	7	0.0562973	-0.095092	5.58381e+06	0.477312	0.0154321	0.0236574	8.44156	12.1663
CR1	7	0.841275	0.119872	6380752	0.545435	0.00239378	0.00417977	57.7922	43.5127
CR1L	7	0.008651	0.00510546	5907971	0.505021	0.00133724	0.00243938	1.2987	0.292244
CD46	7	0.582217	0.135304	6.69968e+06	0.572698	1.26171e-07	4.18331e-07	54.2208	32.4285
CD34	7	0.0138191	0.0136126	5886137	0.503155	6.25713e-13	3.59134e-12	0.649351	0.0184298
PLXNA2	7	0.0317308	0.0196871	6060324	0.518045	5.58774e-11	2.7227e-10	4.54545	0.905692
TRAF3IP3	7	1.56809	0.15254	6118579	0.523024	0.159825	0.208086	89.6104	74.4853
C1orf74	7	0.0164481	-0.00118027	5895756	0.503977	0.247224	0.310705	2.27273	1.45859
IRF6	7	0.0139119	0.00565908	5961607	0.509606	4.18574e-05	9.76697e-05	2.5974	0.660839
UTP25	7	0.203274	-0.00532352	6.21468e+06	0.531239	0.00307733	0.00527596	24.6753	15.9813
HHAT	7	0.0850325	0.0235667	6105674	0.521921	0.000362651	0.000724587	9.41558	4.81281
RCOR3	7	0.316586	-0.00114011	6257886	0.534933	0.0048655	0.00807636	36.3636	24.0877
TRAF5	7	0.89805	-0.271449	4659593	0.398308	3.66258e-10	1.62003e-09	67.2078	67.3108
SLC30A1	7	0.201944	0.114749	6.68878e+06	0.571766	2.70293e-22	2.51906e-21	22.0779	7.05597
LPGAT1	7	0.927475	0.129721	6.38197e+06	0.545539	0.00312207	0.00534555	67.2078	49.2549
INTS7	7	0.261649	0.0547801	6420573	0.548839	3.96564e-06	1.07894e-05	27.9221	16.076
DTL	7	0.00790103	0.00426843	5906561	0.504901	0.00256589	0.00446272	1.2987	0.315939
PPP2R5A	7	0.69903	0.204172	6864971	0.586827	6.75521e-10	2.90909e-09	58.7662	34.827
PACC1	7	0.265368	0.0468644	6486364	0.554463	3.00405e-07	9.44187e-07	29.8701	16.2235
NENF	7	0.222517	0.0149241	6340160	0.541966	6.43457e-05	0.000145712	26.9481	15.768
ATF3	7	0.0269974	0.0252126	6067203	0.518633	4.01868e-49	6.58674e-48	3.8961	0.165868
BATF3	7	0.110079	0.105864	6455222	0.551801	3.10794e-169	1.32078e-167	10.7143	0.3449
NSL1	7	0.529521	0.0466971	6.31077e+06	0.539454	0.00466285	0.00776539	49.026	33.9029
TATDN3	7	0.216372	0.0217238	6303289	0.538814	0.000173549	0.000364941	25	15.194
SPATA45	7	0.00287711	-0.00425062	5850185	0.500082	0.97117	0.985402	0.649351	0.629245
FLVCR1	7	0.112252	-0.0053066	6090381	0.520614	0.0134029	0.0207573	14.2857	9.29651
ANGEL2	7	0.131736	0.019143	6278133	0.536663	9.92021e-06	2.5606e-05	17.5325	9.17277
PROX1	7	0.00497046	-0.0060533	5.84827e+06	0.499918	0.97684	0.99073	0.974026	0.982044
SMYD2	7	0.290319	0.0214799	6341695	0.542097	0.000258165	0.00052729	31.8182	19.8304
CENPF	7	0.0106948	0.0016484	5.90283e+06	0.504582	0.055601	0.0780382	1.62338	0.697699
KCTD3	7	0.0743899	-0.00230462	6020817	0.514668	0.0291684	0.0427394	9.09091	5.83698
GPATCH2	7	0.253179	0.0638532	6.57817e+06	0.562311	1.10098e-09	4.63167e-09	29.8701	14.7596
RRP15	7	0.294122	-0.0401981	6.03307e+06	0.515715	0.205707	0.262546	31.8182	24.193
TGFB2	7	0.0362217	0.0244925	6019812	0.514582	2.61755e-07	8.30432e-07	3.8961	0.966247
LYPLAL1	7	0.488619	-0.0276824	5.99946e+06	0.512842	0.361993	0.440248	45.1299	35.0982
EPRS	7	0.526392	-0.00761684	6.07548e+06	0.51934	0.176631	0.228126	49.6753	36.9938
BPNT1	7	0.249182	-0.00717138	6198500	0.529856	0.00873488	0.0139479	28.2468	19.2697
IARS2	7	0.546309	0.0362154	6.25515e+06	0.534699	0.0139684	0.0215696	50.3247	35.2904
RAB3GAP2	7	0.306277	0.032557	6384442	0.545751	9.59577e-05	0.000210774	33.4416	20.7598
C1orf115	7	0.0863982	0.0288638	6109519	0.52225	0.000103904	0.000227138	8.76623	4.15197
2026-03-02	7	0.0406444	0.018617	6.06841e+06	0.518736	5.45148e-07	1.66155e-06	5.51948	1.7087
2026-03-01	7	0.0726574	0.0629055	6219587	0.531659	1.30991e-33	1.7042e-32	7.14286	0.795113
HLX	7	0.234464	0.141766	6858535	0.586277	7.55848e-32	9.57048e-31	25	6.94013
DUSP10	7	0.143709	0.0946593	6648291	0.568305	6.40021e-35	8.49808e-34	17.8571	3.78864
HHIPL2	7	0.00800728	-0.00294971	5.85619e+06	0.500595	0.820815	0.880424	0.974026	0.850403
TAF1A	7	0.232332	-0.0354663	6.02636e+06	0.515141	0.189187	0.243081	25.6494	19.9305
MIA3	7	0.715382	0.0417702	6106069	0.521955	0.144436	0.189458	61.039	44.4316
AIDA	7	0.347274	-0.16212	5.42238e+06	0.463513	0.0102203	0.0161418	36.6883	36.1671
BROX	7	0.476268	0.0550088	6.4632e+06	0.552483	8.37266e-05	0.000185835	47.4026	29.564
FAM177B	7	0.288619	-0.0518001	6034343	0.515824	0.186769	0.240236	28.8961	22.0131
DISP1	7	0.0508009	-0.0101951	5.93416e+06	0.50726	0.237371	0.299116	6.49351	4.83124
CAPN2	7	1.10498	0.66192	8452105	0.722497	5.84284e-63	1.19329e-61	74.026	28.9664
TP53BP2	7	0.328605	0.0862714	6651168	0.568551	7.90255e-10	3.37248e-09	35.3896	18.2271
FBXO28	7	0.376141	0.0136042	6.2578e+06	0.534925	0.00669119	0.0108766	38.961	26.7206
DEGS1	7	0.691002	-0.0604578	5.70333e+06	0.487529	0.415222	0.497818	57.7922	47.8753
NVL	7	0.10896	-0.00527154	6078032	0.519558	0.018873	0.0285164	13.961	9.28334
CNIH4	7	0.127045	0.0333755	6348390	0.542669	1.92589e-08	7.06358e-08	16.8831	7.53778
WDR26	7	0.754783	0.140184	6522842	0.557581	0.000106043	0.000231387	62.6623	42.2437
LBR	7	0.822365	0.020406	5941321	0.507872	0.612177	0.699336	66.5584	51.1032
ENAH	7	0.0532346	-0.0173694	5965503	0.509939	0.118202	0.157359	7.46753	5.19457
SRP9	7	0.420757	-0.0277023	5919560	0.506012	0.663841	0.747763	39.6104	33.1183
EPHX1	7	0.0333198	0.018129	6005341	0.513345	2.22447e-05	5.4223e-05	3.8961	1.2032
TMEM63A	7	0.757557	-0.0977882	5512377	0.471206	0.0654028	0.0906835	62.6623	52.804
PYCR2	7	0.624724	0.0584003	6279389	0.536771	0.0115784	0.0181155	57.4675	39.2712
SDE2	7	0.205674	0.0198552	6314516	0.539773	9.39093e-05	0.000206563	24.6753	14.6569
H3F3A	7	2.15103	0.174225	6.50217e+06	0.555814	0.000722024	0.00137304	94.4805	90.1875
ACBD3	7	0.896926	-0.0617687	5.47069e+06	0.467642	0.0423305	0.0604588	68.8312	58.9595
LIN9	7	0.0625059	0.00411363	6086691	0.520299	0.000838421	0.00157748	9.09091	4.69959
PARP1	7	0.584996	0.0298876	6182283	0.52847	0.0501272	0.0707333	53.5714	39.008
ITPKB	7	1.11509	0.327778	7097926	0.60674	4.4183e-12	2.38067e-11	77.5974	49.3102
PSEN2	7	0.0743861	0.00673895	6142800	0.525095	9.41894e-05	0.000207082	10.7143	5.28145
COQ8A	7	0.354741	0.0133994	6.26661e+06	0.535679	0.00436913	0.00730453	36.3636	24.6906
CDC42BPA	7	0.0238984	0.0178581	6008862	0.513646	5.07106e-11	2.4786e-10	3.24675	0.508135
ZNF678	7	0.182667	0.0194213	6321956	0.540409	2.2502e-05	5.48033e-05	22.4026	12.5586
SNAP47	7	0.241163	0.0145487	6276427	0.536518	0.000698594	0.00133134	26.6234	16.7843
JMJD4	7	0.250034	0.0574373	6.46686e+06	0.552796	1.84301e-07	5.96571e-07	26.9481	14.4384
ARF1	7	1.11525	0.329627	7126027	0.609143	2.66879e-12	1.46032e-11	76.9481	52.2906
C1orf35	7	0.165826	0.0431679	6.28974e+06	0.537655	8.5499e-06	2.22674e-05	17.8571	9.58085
GUK1	7	0.282132	0.103747	6.85525e+06	0.585996	1.60121e-17	1.22851e-16	34.4156	14.2726
IBA57	7	0.110416	0.0284847	6.19073e+06	0.529192	3.34267e-05	7.95271e-05	12.6623	6.4083
OBSCN	7	0.343492	0.0138789	6307529	0.539176	0.000858338	0.00161261	32.1429	20.8809
TRIM11	7	0.132231	0.0401281	6.3139e+06	0.539721	1.10099e-07	3.67532e-07	15.9091	7.30083
HIST3H2A	7	0.107859	0.0601537	6.44158e+06	0.550635	6.14442e-20	5.23179e-19	14.2857	3.81496
HIST3H2BB	7	0.0396868	0.0257621	6.0287e+06	0.515341	5.30608e-07	1.61932e-06	4.22078	1.13212
RNF187	7	0.658365	0.168349	6759156	0.577782	2.90407e-08	1.04329e-07	56.8182	34.4637
RHOU	7	0.0435562	0.0429937	6149958	0.525707	5.48763e-189	2.54547e-187	5.19481	0.0526565
RAB4A	7	0.539263	0.0978469	6.54853e+06	0.559777	8.39429e-06	2.18902e-05	47.7273	30.0695
CCSAP	7	0.181644	0.0972602	6711185	0.573681	3.12328e-25	3.19855e-24	22.0779	6.45832
NUP133	7	0.396391	0.045435	6.36963e+06	0.544485	0.000494801	0.000967383	39.6104	26.0781
ABCB10	7	0.185687	0.02633	6453489	0.551653	5.8227e-08	2.01138e-07	25	12.5033
TAF5L	7	0.224939	0.0591231	6.52429e+06	0.557705	2.34275e-09	9.53353e-09	26.2987	12.9272
URB2	7	0.0403456	-0.00884075	5962069	0.509646	0.0881612	0.119621	6.16883	4.05718
GALNT2	7	0.346348	0.116126	6679215	0.570948	6.62652e-11	3.20904e-10	33.7662	17.0949
COG2	7	0.264662	0.0275259	6.36431e+06	0.54403	7.89328e-05	0.00017607	30.1948	18.2744
C1orf198	7	0.00713675	-0.0151503	5.80605e+06	0.496309	0.317221	0.389839	0.974026	1.69817
TTC13	7	0.21909	-0.00180176	6.21226e+06	0.531033	0.00426534	0.00714096	25.974	17.1265
ARV1	7	0.14972	-0.00980171	6134244	0.524364	0.0102507	0.0161791	18.8312	12.4533
FAM89A	7	0.0508148	0.0110554	6.0725e+06	0.519086	0.000151168	0.000320778	7.14286	3.16992
C1orf131	7	0.134249	-0.0137815	6210050	0.530844	0.000817222	0.00154189	19.4805	11.6292
GNPAT	7	0.318514	0.0304658	6417032	0.548537	4.90469e-05	0.000113125	36.039	21.8024
EXOC8	7	0.313935	0.0337585	6401146	0.547179	6.00049e-05	0.000136514	34.0909	20.8836
SPRTN	7	0.170688	0.0635129	6430758	0.54971	5.61073e-10	2.43172e-09	19.1558	8.48033
EGLN1	7	0.632527	0.226473	7.07203e+06	0.604526	4.20435e-15	2.82559e-14	55.5195	29.3323
TSNAX	7	0.499772	0.126167	6.69283e+06	0.572112	2.99519e-08	1.07439e-07	47.0779	27.4604
DISC1	7	0.104323	0.0403009	6226700	0.532267	2.15448e-07	6.90778e-07	11.6883	4.92075
SIPA1L2	7	0.00716637	0.00703446	5.90543e+06	0.504804	3.27096e-31	4.07263e-30	0.974026	0.0131641
MAP10	7	0.0750277	0.0449536	6.21475e+06	0.531245	1.83224e-12	1.01312e-11	8.76623	2.41167
NTPCR	7	0.0905227	-0.00135622	6.11612e+06	0.522815	0.00249174	0.00434173	12.6623	7.46143
PCNX2	7	0.186174	0.0115532	6.28453e+06	0.537211	0.000143783	0.000305976	22.7273	13.3563
MAP3K21	7	0.042193	0.0152678	6029413	0.515402	0.000160937	0.000340185	5.19481	2.0536
SLC35F3	7	0.00424216	0.00424216	5887210	0.503247	1.40531e-55	2.54102e-54	0.649351	0
COA6	7	0.198301	0.0152537	6239083	0.533325	0.000833417	0.00156936	22.4026	13.9645
TARBP1	7	0.298379	-0.0371411	6075007	0.5193	0.12488	0.165581	34.0909	25.0303
IRF2BP2	7	0.751795	0.189651	6746484	0.576699	1.51159e-07	4.95622e-07	60.3896	39.6609
TOMM20	7	0.499473	-0.0313018	5.90794e+06	0.505019	0.72627	0.80367	45.7792	37.2229
RBM34	7	0.0193815	0.00150554	5.9296e+06	0.506871	0.0502242	0.070863	2.92208	1.51651
ARID4B	7	0.875815	0.0635404	6.07803e+06	0.519558	0.210598	0.26802	67.5325	52.6697
GGPS1	7	0.197085	-0.0314905	6028549	0.515329	0.162506	0.211272	23.0519	17.6083
TBCE	7	0.0877818	0.00466222	6.07984e+06	0.519713	0.00577574	0.00947428	11.039	6.63209
TBCE.1	7	0.135404	0.0444866	6324658	0.54064	4.14537e-08	1.45931e-07	15.9091	7.14812
B3GALNT2	7	0.0500968	-0.0122131	5.99093e+06	0.512113	0.0539762	0.0758853	7.79221	5.06029
LYST	7	1.22463	0.125144	6218679	0.531581	0.0493651	0.0697619	75.6494	62.2295
NID1	7	0.0473342	0.0470615	6170500	0.527463	2.06628e-286	1.39661e-284	5.51948	0.0263283
GPR137B	7	0.165898	0.11904	6692293	0.572066	1.00207e-38	1.42662e-37	18.5065	3.77811
ERO1B	7	0.48772	0.124463	6731188	0.575391	2.35771e-09	9.59165e-09	45.4545	25.2146
EDARADD	7	0.0458851	0.0424993	6172888	0.527667	1.00446e-60	1.95306e-59	5.84416	0.302775
LGALS8	7	0.577347	0.221283	7.07093e+06	0.604433	1.45596e-16	1.05708e-15	50.974	25.2646
HEATR1	7	0.349023	0.00488312	6285257	0.537272	0.00331546	0.00565553	38.961	25.6332
MTR	7	0.495822	0.0499927	6363350	0.543948	0.00128761	0.00235277	48.0519	31.7177
RGS7	7	0.0214512	-0.00936059	5831324	0.49847	0.734679	0.811369	2.27273	2.55911
FH	7	0.302875	0.00212504	6264748	0.535519	0.00331652	0.00565666	34.0909	22.5054
KMO	7	0.613324	-0.137036	5469955	0.467579	0.0333885	0.0484676	52.2727	46.9986
OPN3	7	0.351397	-0.0394061	6.04167e+06	0.51645	0.208553	0.265608	37.013	27.9632
CHML	7	0.212917	-0.0406169	5.97008e+06	0.510331	0.358904	0.436752	23.3766	18.7747
WDR64	7	0	-0.00124177	5843684	0.499526	0.588851	0.677596	0	0.0947817
EXO1	7	0.00506704	-0.000653188	5897288	0.504108	0.0373111	0.0537059	1.2987	0.471276
CEP170	7	0.279622	-0.0687948	5911410	0.505315	0.67212	0.755543	30.5195	24.9618
SDCCAG8	7	0.266421	-0.0267017	6.10433e+06	0.521806	0.0692261	0.0955832	30.5195	22.0762
AKT3	7	0.360894	0.0674972	6507620	0.55628	2.53484e-06	7.05619e-06	37.013	21.8261
ZBTB18	7	0.904861	-0.13102	5.21127e+06	0.445467	0.000672529	0.00128566	67.2078	61.4344
ADSS	7	0.540087	0.0162099	6.1782e+06	0.528121	0.0483245	0.0683798	50.6494	36.3567
CATSPERE	7	0.00940874	-0.00246483	5885817	0.503128	0.269407	0.336232	1.62338	0.984677
DESI2	7	0.135255	0.031913	6332586	0.541318	2.25162e-07	7.20107e-07	17.5325	8.40925
AL451007.3	7	0	-0.00142312	5842914	0.49946	0.564034	0.652371	0	0.107946
COX20	7	0.243454	0.0246171	6.34535e+06	0.542409	9.89165e-05	0.00021677	28.5714	17.2397
HNRNPU	7	0.80373	-0.120559	5261595	0.449768	0.0015702	0.00283087	62.013	57.9037
EFCAB2	7	0.08395	0.0381932	6.19623e+06	0.529662	3.78088e-08	1.3363e-07	9.74026	3.63857
SMYD3	7	0.239061	0.061719	6504809	0.55604	1.80012e-08	6.63833e-08	26.9481	13.8618
TFB2M	7	0.0472856	-0.00276468	6011953	0.51391	0.0150048	0.0230496	7.14286	4.14407
CNST	7	0.866161	0.121716	6359403	0.54361	0.0043958	0.00734652	65.9091	47.8648
SCCPDH	7	0.358846	0.24983	7274157	0.621805	6.1422e-53	1.075e-51	33.4416	8.21705
AHCTF1	7	0.143122	-0.00976138	6.18639e+06	0.528821	0.00226082	0.00396139	19.8052	12.2874
ZNF670	7	0.0653488	-0.00445512	5.95577e+06	0.509107	0.160436	0.208825	7.46753	5.41836
ZNF669	7	0.129045	0.0241601	6.30692e+06	0.539124	9.405e-07	2.78869e-06	17.2078	8.40661
ZNF124	7	0.0406734	0.0125066	6.07052e+06	0.518916	1.1049e-05	2.83087e-05	6.16883	2.28529
ZNF496	7	0.147732	0.0630866	6.47087e+06	0.553139	8.75765e-14	5.36959e-13	17.8571	6.54257
NLRP3	7	0.154885	0.137134	6.78256e+06	0.579782	1.46819e-109	4.52049e-108	17.5325	1.46912
GCSAML	7	0.239494	0.204455	7.10583e+06	0.607416	1.07016e-115	3.38304e-114	24.3506	2.5986
OR2C3	7	0.00430348	0.00402596	5866986	0.501518	0.000537058	0.00104336	0.324675	0.0210626
OR2G2	7	0.0203059	0.0184638	6010744	0.513807	5.26175e-30	6.34001e-29	2.92208	0.15797
OR2G3	7	0.00902503	0.00742288	5916810	0.505777	2.07137e-07	6.66238e-07	1.2987	0.142173
TRIM58	7	0.0262945	-0.00614939	5878527	0.502505	0.566924	0.6555	2.92208	2.39061
OR2T8	7	0	-0.00273489	5836138	0.498881	0.405914	0.487564	0	0.22379
OR2AK2	7	0.0063626	0.00211416	5867130	0.50153	0.361419	0.439624	0.649351	0.342267
OR2L5	7	0.0123038	-0.0140868	5820617	0.497554	0.549787	0.638337	1.62338	2.09046
OR2L2	7	0.015296	0.00353851	5906923	0.504932	0.0768135	0.105342	1.94805	0.95045
OR2L3	7	0.0182455	-0.00508116	5909517	0.505154	0.182054	0.234682	2.92208	1.84824
OR2L13	7	0.0172839	0.00881341	5.9437e+06	0.508075	0.000493211	0.000964408	2.27273	0.647675
OR2M4	7	0	-0.00136076	5842914	0.49946	0.564034	0.652371	0	0.107946
OR2T2	7	0.0332081	-0.0189252	5830104	0.498365	0.774273	0.844337	3.8961	4.14144
OR2G6	7	0.0412222	-0.0203467	5.8502e+06	0.500083	0.989078	1	4.87013	4.72066
OR2T34	7	0.0131704	-0.0151092	5.8286e+06	0.498236	0.679117	0.761292	1.94805	2.27476
OR2T10	7	0.0639481	-0.0628546	5.71126e+06	0.488207	0.152115	0.198888	7.14286	9.10431
OR2T11	7	0.0670355	-0.0801337	5712313	0.488296	0.18224	0.234891	8.76623	10.4786
SH3BP5L	7	0.441375	0.146233	6901377	0.589939	2.97926e-14	1.88363e-13	43.5065	21.1732
ZNF672	7	0.24059	0.000447526	6155390	0.526171	0.0180897	0.0274263	25.6494	17.9769
ZNF692	7	0.11667	0.0373056	6250762	0.534324	9.79831e-07	2.89684e-06	13.6364	6.35038
PGBD2	7	0.256693	-0.00804453	6.22856e+06	0.532426	0.00455328	0.00759361	29.2208	19.4513
SH3YL1	7	0.289459	-0.0354987	6.10064e+06	0.521491	0.0767046	0.105213	31.4935	22.7581
ACP1	7	0.25761	-0.0234617	6.18694e+06	0.528868	0.0155605	0.0238336	32.1429	21.734
TMEM18	7	0.283045	0.0675571	6482978	0.554174	3.50691e-07	1.09184e-06	29.2208	16.2445
SNTG2	7	0.0119243	-0.00373817	5.85681e+06	0.500648	0.832602	0.8877	1.2987	1.16108
PXDN	7	0	-0.00283705	5836292	0.498894	0.408696	0.490574	0	0.221157
EIPR1	7	0.218613	-0.0128895	6.24652e+06	0.533961	0.00205822	0.00363408	27.9221	17.7505
TRAPPC12	7	0.39583	0.0262453	6.2967e+06	0.538251	0.00311377	0.00533264	40.2597	27.0681
ADI1	7	0.426835	0.108622	6.70542e+06	0.573189	1.14071e-09	4.78747e-09	40.9091	22.0868
RNASEH1	7	0.336464	0.00549024	6.30633e+06	0.539074	0.00145093	0.00263054	36.039	23.3821
CMPK2	7	0.147505	0.0806435	6437056	0.550248	5.89871e-16	4.13667e-15	15.2597	4.87073
RSAD2	7	0.098677	0.0629599	6.25544e+06	0.534723	1.18824e-13	7.22616e-13	9.74026	2.69601
RNF144A	7	0.150674	0.127954	6738247	0.575995	5.68052e-81	1.35969e-79	17.2078	1.85878
ID2	7	0.60411	0.596255	8772939	0.749923	0	0	50.6494	0.647675
KIDINS220	7	0.426896	0.0560317	6.45592e+06	0.551861	6.39387e-05	0.000144837	43.8312	27.2419
MBOAT2	7	0.130345	0.0990265	6603930	0.564513	3.61492e-46	5.72658e-45	15.5844	2.45906
ASAP2	7	0.0212597	0.0195346	6010769	0.513809	5.15653e-30	6.21851e-29	2.92208	0.15797
ITGB1BP1	7	0.501911	0.0696737	6452388	0.551559	0.000149788	0.00031804	49.3506	31.3122
CPSF3	7	0.264241	0.0246627	6.38955e+06	0.546187	3.35782e-05	7.98475e-05	30.8442	18.1955
IAH1	7	0.501804	0.0719799	6.48789e+06	0.554593	4.72066e-05	0.000109253	48.0519	30.0563
ADAM17	7	0.270763	0.0239901	6.3311e+06	0.541191	0.000297112	0.000601513	30.8442	19.2486
YWHAQ	7	0.486004	0.0732005	6457747	0.552017	0.000123078	0.000264894	48.0519	30.9515
TAF1B	7	0.126813	0.0429258	6474548	0.553453	2.77286e-13	1.63311e-12	18.5065	6.93223
KLF11	7	0.321618	0.0719898	6575830	0.562111	2.37905e-08	8.62975e-08	33.7662	18.1375
RRM2	7	0.00989456	0.00866305	5957085	0.50922	5.10055e-21	4.53333e-20	1.94805	0.10268
HPCAL1	7	0.508151	0.0844894	6509782	0.556465	2.39839e-05	5.80142e-05	47.0779	29.7299
ODC1	7	0.41067	-0.010511	6.16774e+06	0.527227	0.0435495	0.06205	43.1818	30.5934
NOL10	7	0.151898	0.0348521	6.35295e+06	0.543059	3.0287e-07	9.51093e-07	19.1558	9.43605
PDIA6	7	0.419057	0.127571	6.78868e+06	0.580305	2.10676e-11	1.06836e-10	42.2078	21.9183
C2orf50	7	0.00164186	0.000612518	5863585	0.501227	0.131464	0.173678	0.324675	0.0789848
SLC66A3	7	0.337031	0.144854	6898426	0.589687	7.47765e-19	6.09287e-18	34.7403	14.3384
ROCK2	7	0.217583	0.0495182	6469577	0.553028	5.12711e-08	1.78456e-07	25.6494	13.1641
E2F6	7	0.0753066	0.0160904	6160886	0.526641	1.29107e-05	3.26889e-05	10.3896	4.73909
LPIN1	7	0.338359	0.108042	6.78947e+06	0.580373	2.60697e-13	1.54052e-12	37.013	17.5557
TRIB2	7	0.795122	0.0585858	6.24229e+06	0.533599	0.0244058	0.0362057	58.1169	43.1099
NBAS	7	0.369007	0.0657901	6.5207e+06	0.557398	2.51372e-06	7.00289e-06	38.961	22.9661
DDX1	7	0.365759	-0.013524	6105156	0.521877	0.0928167	0.125506	37.3377	27.5631
FAM49A	7	0.539093	0.248054	7.12811e+06	0.609321	2.82219e-20	2.43959e-19	45.4545	21.2258
SMC6	7	0.750874	-0.124421	5391754	0.460894	0.0127036	0.0197496	58.7662	53.9861
GEN1	7	0.269882	0.0203555	6.26452e+06	0.5355	0.00126924	0.00232099	27.2727	17.7347
RDH14	7	0.334267	-0.0207022	6.119e+06	0.52306	0.0682413	0.0943243	34.7403	25.4173
TTC32	7	0.152056	0.0305391	6339458	0.541906	7.7843e-07	2.32856e-06	19.1558	9.62561
WDR35	7	0.0829928	0.0126803	6.12275e+06	0.523381	0.000430257	0.000848911	10.7143	5.66847
LAPTM4A	7	0.249662	0.0319219	6369120	0.544441	4.94126e-05	0.000113895	29.2208	17.4609
PUM2	7	0.934968	-0.0373235	5.58071e+06	0.477047	0.150798	0.197311	68.5065	59.8757
RHOB	7	0.986391	0.651886	7966252	0.680966	1.45558e-52	2.54126e-51	55.8442	21.1916
HS1BP3	7	0.12051	0.0651816	6508205	0.55633	5.0701e-21	4.50908e-20	16.2338	4.49423
GDF7	7	0.0646389	0.0110395	6.05597e+06	0.517672	0.00182433	0.00325144	7.79221	4.06245
LDAH	7	0.247527	-0.00566911	6220401	0.531728	0.00505294	0.00836402	28.5714	18.9721
TDRD15	7	0.0102817	-0.00613074	5846734	0.499787	0.948178	0.964693	1.2987	1.33221
KLHL29	7	0.0230457	0.0105606	5978664	0.511064	0.00012675	0.000272342	3.24675	1.01101
ATAD2B	7	0.647243	0.0519543	6241430	0.533526	0.0226792	0.0338282	58.1169	40.7561
UBXN2A	7	0.133412	-0.00995911	6.16244e+06	0.526774	0.00302693	0.00520023	17.8571	11.1105
MFSD2B	7	0.00926329	0.00732731	5916327	0.505736	4.96859e-07	1.51959e-06	1.2987	0.150071
WDCP	7	0.052082	-0.014301	5.98787e+06	0.511851	0.067583	0.0935147	8.11688	5.40519
FKBP1B	7	0.0393997	0.0277004	6.043e+06	0.516564	1.23601e-09	5.16908e-09	4.22078	0.889895
SF3B6	7	0.163176	0.0219676	6261080	0.535206	0.000120609	0.000260053	19.8052	11.4554
FAM228B	7	0.155651	-0.0398288	6020367	0.514629	0.152233	0.199005	19.8052	14.8175
TP53I3	7	0.0155875	0.00210541	5908005	0.505024	0.115174	0.153659	2.27273	1.25059
PFN4	7	0.0057017	0.00052249	5900570	0.504389	0.018094	0.0274298	1.2987	0.415987
FAM228A	7	0.0109598	0.00613818	5902241	0.504532	0.011759	0.0183697	1.2987	0.389658
ITSN2	7	1.06739	-0.0897499	5.34583e+06	0.456969	0.00805762	0.0129378	72.0779	67.8716
NCOA1	7	0.53981	0.211813	7140302	0.610363	1.6832e-18	1.35209e-17	52.5974	24.8697
PTRHD1	7	0.169291	-0.0103963	6.18283e+06	0.528517	0.00396801	0.00667559	21.4286	13.7276
CENPO	7	0.0676232	0.0226672	6118635	0.523029	1.99926e-05	4.90876e-05	8.44156	3.65963
ADCY3	7	0.157021	-0.0486664	5953454	0.508909	0.392897	0.473371	19.1558	15.5653
DNAJC27	7	0.0576524	0.0041474	5.98903e+06	0.51195	0.039325	0.0563817	6.81818	4.27044
POMC	7	0.00561672	-0.00149445	5832285	0.498552	0.516828	0.605119	0.324675	0.616081
DNMT3A	7	0.426287	0.142822	6810819	0.582198	1.50429e-12	8.38644e-12	39.9351	20.2069
DTNB	7	0.156638	0.021779	6237919	0.533226	0.000166191	0.000350611	18.1818	10.5366
ASXL2	7	0.359706	0.0312331	6431064	0.549736	6.96856e-05	0.00015663	40.5844	24.5853
KIF3C	7	0.052391	0.0268443	6108951	0.522201	3.29551e-08	1.17293e-07	6.49351	1.97725
RAB10	7	1.03152	0.225783	6706310	0.573265	2.4505e-06	6.84019e-06	72.4026	51.377
GAREM2	7	0.0243234	0.0186526	6011053	0.513833	5.20197e-12	2.78252e-11	3.24675	0.471276
HADHA	7	0.754666	0.0485624	6.11362e+06	0.5226	0.136734	0.18002	61.6883	46.2351
HADHB	7	0.349805	-0.0117769	6172752	0.527655	0.0321661	0.0468224	38.961	26.8996
ADGRF3	7	0.00303042	-0.00315387	5858234	0.50077	0.700993	0.780812	0.649351	0.492338
SELENOI	7	0.117217	0.0155469	6.23003e+06	0.532552	3.68848e-05	8.69673e-05	15.5844	8.21178
SLC35F6	7	0.320373	0.153599	7012084	0.599403	7.73227e-25	7.80042e-24	35.0649	12.8456
MAPRE3	7	0.0858029	0.0333675	6247624	0.534055	1.21279e-09	5.07646e-09	11.039	3.93607
TMEM214	7	0.223208	0.0956695	6.68334e+06	0.571301	3.75199e-16	2.66013e-15	25.974	10.2812
AGBL5	7	0.0814509	0.00531553	6159901	0.526557	8.42521e-05	0.000186943	11.6883	5.8712
OST4	7	0.344139	0.0130812	6269755	0.535947	0.00448963	0.00749362	38.3117	25.4094
EMILIN1	7	0.00255655	0.001224	5880240	0.502651	0.00812876	0.0130387	0.649351	0.118477
KHK	7	0.0449306	0.013569	5989439	0.511985	0.00664147	0.0108032	4.87013	2.4222
CGREF1	7	0	-0.000531877	5846764	0.499789	0.718698	0.795911	0	0.0421252
ABHD1	7	0.00876483	0.00546949	5908577	0.505073	0.00097146	0.00180981	1.2987	0.281712
PREB	7	0.284085	0.0963797	6.71728e+06	0.574202	3.86555e-13	2.25144e-12	32.1429	14.7254
SLC5A6	7	0.261772	0.0240173	6441540	0.550632	4.16645e-06	1.12946e-05	31.1688	17.6426
ATRAID	7	0.247022	0.00355612	6273447	0.536263	0.00141638	0.00257217	29.8701	19.1591
CAD	7	0.223496	0.0178607	6.30063e+06	0.538586	0.000228377	0.000469658	25.6494	15.6653
UCN	7	0.0238689	0.00869136	5965733	0.509959	0.0016968	0.00304481	3.24675	1.22953
MPV17	7	0.815204	0.074144	6211616	0.530977	0.0416291	0.0595409	64.2857	46.451
GTF3C2	7	0.367289	0.0521432	6.43201e+06	0.549817	5.42936e-05	0.000124398	37.987	23.7376
EIF2B4	7	0.157373	-0.0117558	6136200	0.524531	0.0112715	0.0176724	19.4805	13.0378
SNX17	7	1.0892	0.140847	6297462	0.538316	0.0159384	0.0243572	75.974	57.9538
ZNF513	7	0.259672	0.117119	6740981	0.576228	2.53349e-17	1.91687e-16	27.5974	10.9578
PPM1G	7	0.438499	0.0531393	6426611	0.549355	0.000170447	0.000358951	44.8052	28.2028
NRBP1	7	0.663622	0.122417	6532951	0.558446	4.57653e-05	0.000106182	56.8182	37.1571
KRTCAP3	7	0.0633374	0.0068657	6020907	0.514675	0.0122089	0.0190328	7.46753	4.35469
IFT172	7	0.217437	0.0527586	6.47842e+06	0.553784	1.19318e-08	4.4828e-08	24.6753	12.2374
ZNF512	7	0.485321	0.00900461	6172211	0.527609	0.0463364	0.065783	46.4286	33.2526
CCDC121	7	0.00894526	-0.0221596	5.7959e+06	0.495442	0.306689	0.37837	1.62338	2.49855
GPN1	7	0.29529	0.0713179	6.57798e+06	0.562295	7.92824e-09	3.03407e-08	32.1429	16.8343
SUPT7L	7	0.223141	0.0400451	6.43235e+06	0.549846	8.24369e-07	2.45873e-06	26.6234	14.3963
SLC4A1AP	7	0.329958	0.087662	6597506	0.563964	1.04179e-08	3.93172e-08	34.0909	18.3324
RBKS	7	0.0234789	0.00447785	5944047	0.508105	0.0242096	0.0359447	3.24675	1.59286
BABAM2	7	0.225457	0.0277946	6371616	0.544654	1.42248e-05	3.56098e-05	26.2987	15.0097
FOSL2	7	0.734155	0.707745	9.03365e+06	0.772209	0	0	56.4935	2.01938
PLB1	7	0.0314653	0.0308703	6055316	0.517617	5.38404e-111	1.67223e-109	3.57143	0.0473909
PPP1CB	7	0.860329	0.168108	6.55495e+06	0.560326	7.99558e-05	0.000178022	68.1818	47.6015
TRMT61B	7	0.331186	0.0467182	6.43246e+06	0.549855	2.31512e-05	5.62013e-05	34.4156	20.9889
WDR43	7	0.320577	-0.0642573	5927478	0.506689	0.610232	0.697486	35.3896	28.2344
TOGARAM2	7	0.0281395	0.0268776	6109030	0.522208	1.18385e-98	3.354e-97	4.54545	0.100047
CLIP4	7	0.169106	0.133637	6817397	0.58276	1.95146e-62	3.9123e-61	19.8052	2.96983
YPEL5	7	1.12348	0.161846	6.3764e+06	0.545063	0.00459411	0.00765722	76.2987	58.0249
LBH	7	1.6442	-0.025544	5.45007e+06	0.46588	0.0382561	0.0549546	89.9351	81.8309
LCLAT1	7	0.240136	-0.031845	6.09939e+06	0.521384	0.0647711	0.0899307	27.5974	20.1227
GALNT14	7	0.00159745	-0.00554679	5831463	0.498481	0.5003	0.588194	0.324675	0.626613
CAPN14	7	0.00637816	-0.00164591	5867718	0.501581	0.49356	0.581329	0.974026	0.652941
EHD3	7	0.232663	-0.0067903	6134986	0.524427	0.0248356	0.0367933	24.3506	17.245
DPY30	7	0.295687	-0.0072225	6249525	0.534218	0.00468668	0.00779959	33.7662	22.537
SPAST	7	0.345293	0.0730049	6614680	0.565432	2.44814e-08	8.86676e-08	37.987	20.7388
SLC30A6	7	0.176249	-0.00115548	6168564	0.527297	0.00623244	0.0101764	21.1039	13.9961
NLRC4	7	0.10218	0.079129	6.40275e+06	0.547316	3.38116e-34	4.44372e-33	11.3636	1.79822
YIPF4	7	0.598148	0.111656	6.54228e+06	0.559243	2.57586e-05	6.20217e-05	55.5195	34.935
BIRC6	7	1.09664	-0.00676123	5653689	0.483285	0.301407	0.372403	73.7013	65.481
TTC27	7	0.228135	-0.0848265	5835549	0.498831	0.923883	0.946755	27.2727	23.2847
LTBP1	7	0.00792123	0.00669326	5937944	0.507584	1.01279e-14	6.60032e-14	1.62338	0.105313
RASGRP3	7	0.370055	-0.14253	5.54914e+06	0.474348	0.067986	0.0940356	37.013	34.8928
FAM98A	7	0.16273	-0.0310455	6.05284e+06	0.517405	0.0874089	0.118726	20.1299	14.6938
CRIM1	7	0.151505	0.0267597	6301672	0.538676	4.04956e-06	1.1003e-05	18.1818	9.40445
FEZ2	7	0.282157	0.109667	6.74362e+06	0.576454	6.14077e-15	4.09596e-14	30.8442	13.33
STRN	7	0.394853	0.0475789	6471791	0.553218	2.78705e-05	6.67783e-05	42.5325	25.6569
HEATR5B	7	0.725599	-0.0628751	5.63081e+06	0.48133	0.228198	0.288581	59.7403	50.6161
GPATCH11	7	0.23233	-0.0677469	5.85934e+06	0.500864	0.943271	0.959976	26.6234	22.8108
EIF2AK2	7	0.489207	0.0747079	6460779	0.552276	8.78048e-05	0.000194188	45.7792	29.485
CEBPZOS	7	0.402518	0.00441084	6248621	0.534141	0.00916903	0.0145968	41.5584	28.0607
CEBPZ	7	0.35802	-0.0614879	5921720	0.506197	0.644763	0.730564	37.987	30.2986
NDUFAF7	7	0.288083	0.0642254	6.5149e+06	0.556903	1.5313e-07	5.01275e-07	31.1688	17.016
PRKD3	7	0.523099	-0.0238181	5.97608e+06	0.510843	0.452318	0.537705	49.3506	38.0391
QPCT	7	0.0191607	0.0157117	5964147	0.509823	1.28953e-09	5.38342e-09	2.27273	0.305408
CDC42EP3	7	0.36363	0.214577	7321605	0.625861	3.64505e-41	5.36143e-40	39.2857	11.9135
RMDN2	7	0.204119	0.0120303	6309305	0.539328	0.000108485	0.000236316	24.6753	14.578
CYP1B1	7	0.0511492	0.050694	6189144	0.529056	1.45955e-288	1.00081e-286	5.84416	0.0315939
ATL2	7	0.178047	-0.0205251	6076824	0.519455	0.0617013	0.0859037	21.4286	15.4915
HNRNPLL	7	0.137292	0.0715719	6.5516e+06	0.560039	1.06482e-21	9.64522e-21	17.5325	4.96024
GALM	7	0.0850275	0.016909	6.13466e+06	0.524399	0.000190805	0.000398629	10.7143	5.48418
SRSF7	7	0.857683	0.0661234	6.11304e+06	0.522551	0.147624	0.193372	64.9351	51.8719
GEMIN6	7	0.216141	0.016748	6387372	0.546001	7.11234e-06	1.87296e-05	26.6234	14.8544
DHX57	7	0.132624	-0.0112984	6.05857e+06	0.517895	0.0485484	0.0686829	15.9091	11.2448
MORN2	7	0.036099	0.00648845	5.99685e+06	0.512619	0.00321083	0.00548694	4.87013	2.27213
ARHGEF33	7	0.000835569	-0.00200181	5854624	0.500461	0.737767	0.81278	0.324675	0.231689
SOS1	7	0.479563	0.0224175	6.20726e+06	0.530605	0.0267093	0.039376	46.4286	32.9077
MAP4K3	7	0.0578835	0.0186553	6111026	0.522379	8.659e-06	2.25226e-05	7.79221	3.15676
THUMPD2	7	0.0732331	-0.0187539	6045891	0.516811	0.0249227	0.0369146	11.3636	7.36928
SLC8A1	7	0.193932	0.192587	6906065	0.59034	0	0	18.1818	0.107946
PKDCC	7	0.00391257	0.00284154	5.86344e+06	0.501215	0.141621	0.18611	0.324675	0.0816176
EML4	7	0.847552	-0.044273	5658996	0.483739	0.302791	0.374013	66.8831	55.5921
COX7A2L	7	0.629944	0.0937208	6.44938e+06	0.551302	0.000324592	0.000654161	55.8442	36.57
MTA3	7	0.131649	0.0140591	6229425	0.5325	8.72328e-05	0.000193014	16.5584	9.14644
OXER1	7	0.0399626	0.0154349	6088417	0.520446	3.86939e-07	1.19787e-06	6.16883	1.99042
HAAO	7	0.0342492	0.00930108	6016311	0.514282	0.000329434	0.00066326	4.87013	1.94829
ZFP36L2	7	2.07442	0.44461	7.55109e+06	0.645477	9.47227e-19	7.68282e-18	92.5325	80.4328
THADA	7	0.517714	0.0136069	6162405	0.526771	0.0592353	0.0827139	50.6494	35.9196
DYNC2LI1	7	0.0757113	0.00452928	6109238	0.522226	0.000729221	0.00138488	10.3896	5.5579
LRPPRC	7	0.557012	-0.149705	5.36469e+06	0.458581	0.00632982	0.0103188	47.7273	46.1271
PPM1B	7	0.633195	0.139026	6.6572e+06	0.569067	8.91317e-07	2.65116e-06	55.8442	34.7349
SLC3A1	7	0.0140549	0.00626041	5927432	0.506685	0.00277001	0.00478723	1.94805	0.602917
PREPL	7	0.294198	-0.0224304	6.16622e+06	0.527097	0.0274849	0.040427	33.7662	23.5059
CAMKMT	7	0.340954	0.0616193	6520784	0.557406	9.08223e-07	2.69862e-06	36.039	20.5597
SRBD1	7	0.232614	0.0315762	6.29849e+06	0.538403	0.000226553	0.000466177	25	15.4705
PRKCE	7	0.700022	-0.0535105	5814123	0.496999	0.844062	0.895145	61.6883	47.1355
EPAS1	7	0.160194	0.133417	6.70456e+06	0.573115	8.67074e-68	1.85071e-66	16.8831	2.08783
ATP6V1E2	7	0.0288827	0.00232045	5966931	0.510061	0.015548	0.0238208	4.22078	2.14312
RHOQ	7	0.813522	-0.251971	4893271	0.418283	3.23766e-07	1.01447e-06	59.7403	60.4023
PIGF	7	0.216108	0.00694059	6182892	0.528522	0.00660585	0.0107515	23.3766	15.797
CRIPT	7	0.466105	0.0627571	6.46452e+06	0.552596	7.01385e-05	0.000157623	45.7792	28.8321
SOCS5	7	0.269316	-0.14879	5581424	0.477108	0.0823937	0.112408	29.5455	28.6451
MCFD2	7	0.331527	0.0229881	6.38463e+06	0.545767	0.000171386	0.000360766	37.013	22.9056
TTC7A	7	0.494757	-0.0134292	6059295	0.517957	0.203371	0.259778	47.4026	35.3194
CALM2	7	0.832401	0.0714382	6143487	0.525154	0.103893	0.13954	62.013	50.1817
EPCAM	7	0.00158079	0.0010787	5.86559e+06	0.501399	0.0240611	0.0357541	0.324675	0.044758
MSH2	7	0.227428	0.0149722	6.37012e+06	0.544526	3.36253e-05	7.9946e-05	28.5714	16.6316
MSH6	7	0.242544	0.0349773	6.34255e+06	0.54217	5.85765e-05	0.000133499	26.2987	15.7469
FBXO11	7	0.491679	0.027599	6207837	0.530654	0.0269804	0.0397549	46.7532	33.2631
FOXN2	7	0.576264	0.141393	6731728	0.575437	2.94078e-08	1.05594e-07	52.5974	31.328
PPP1R21	7	0.541996	0.075589	6462805	0.552449	0.000138561	0.000295882	50	32.5101
STON1	7	0.03712	0.0265356	6066068	0.518536	1.62692e-12	9.04173e-12	4.54545	0.818809
ASB3	7	0.237781	0.00229596	6.23268e+06	0.532778	0.00310609	0.00532076	27.2727	18.0164
CHAC2	7	0.0403235	0.0126407	5.99905e+06	0.512807	0.00269227	0.00466424	4.87013	2.25633
ERLEC1	7	0.386475	0.0206854	6318245	0.540092	0.00173282	0.00310355	39.9351	26.2414
PSME4	7	0.661981	-0.0359346	5808973	0.496559	0.82029	0.879927	56.1688	45.7585
ACYP2	7	0.366365	-0.0408886	6.0099e+06	0.513734	0.299128	0.369781	37.3377	28.89
SPTBN1	7	0.53053	-0.0508759	5.81145e+06	0.496771	0.826197	0.881666	49.6753	40.7482
EML6	7	0.0714523	-0.026399	5.96295e+06	0.509721	0.1841	0.237038	9.41558	7.00858
RTN4	7	0.670219	0.32675	7467493	0.638332	2.15919e-27	2.33238e-26	56.8182	25.8701
CLHC1	7	0.0149213	-0.00508527	5902011	0.504512	0.217888	0.27653	2.5974	1.65868
MTIF2	7	0.354868	0.0772719	6.56121e+06	0.560861	1.98997e-07	6.42093e-07	36.3636	20.6177
CCDC88A	7	0.258992	0.149091	6972436	0.596013	3.68313e-32	4.68024e-31	29.2208	8.67779
CFAP36	7	0.140842	0.0496676	6.34284e+06	0.542194	1.37693e-08	5.14183e-08	16.2338	7.19551
PPP4R3B	7	0.838724	0.0037406	5.81169e+06	0.496791	0.837738	0.891579	64.6104	53.5333
VRK2	7	0.384522	0.044417	6.37866e+06	0.545256	0.000312877	0.000631897	37.987	24.8855
FANCL	7	0.11589	-0.00962889	6.12432e+06	0.523516	0.00601922	0.00984784	15.5844	9.85993
BCL11A	7	1.232	-0.498666	3.68887e+06	0.31533	3.62564e-29	4.24958e-28	75.974	82.805
PAPOLG	7	0.281722	0.0285046	6391150	0.546324	5.14874e-05	0.000118485	32.1429	19.4803
REL	7	0.949763	-0.203781	4902395	0.419063	5.76203e-07	1.75206e-06	68.8312	66.0708
PUS10	7	0.0712085	0.00873882	6.14114e+06	0.524953	7.07845e-05	0.000158949	10.3896	5.0287
PEX13	7	0.367519	0.0742017	6603772	0.564499	6.38096e-08	2.1893e-07	38.961	21.6471
KIAA1841	7	0.064536	0.0172714	6.0973e+06	0.521206	9.27963e-05	0.000204368	8.11688	3.69912
C2orf74	7	0.219554	0.0630043	6467825	0.552879	1.20882e-08	4.53796e-08	23.7013	11.7819
USP34	7	1.01055	0.0355177	5895955	0.503994	0.802624	0.865293	72.0779	59.9442
XPO1	7	0.14333	-0.0190355	6.07714e+06	0.519482	0.0460007	0.0653326	18.8312	13.3089
FAM161A	7	0.0237201	-0.00760131	5925073	0.506483	0.149249	0.195464	3.8961	2.52225
CCT4	7	0.144791	-0.00211998	6221489	0.531821	0.000693881	0.00132307	20.1299	12.1136
COMMD1	7	0.275786	-0.00998802	6207295	0.530608	0.00992582	0.0157012	31.4935	21.4391
B3GNT2	7	0.210605	0.0138199	6226702	0.532267	0.00178224	0.00318362	23.3766	15.173
TMEM17	7	0	-0.000390945	5847226	0.499829	0.745445	0.818951	0	0.0342267
EHBP1	7	0.143566	0.00358482	6.14554e+06	0.525329	0.00494529	0.00819922	17.2078	11.0658
WDPCP	7	0.0817311	0.00327827	6.11942e+06	0.523096	0.000890865	0.00166952	11.3636	6.25033
MDH1	7	0.12346	0.0453557	6492506	0.554988	1.69685e-14	1.09279e-13	18.5065	6.62419
UGP2	7	0.264271	0.0576406	6.63534e+06	0.567198	3.94135e-10	1.73468e-09	33.7662	16.6079
VPS54	7	0.305591	0.0533975	6.38883e+06	0.546126	4.61941e-05	0.000107137	30.8442	18.9748
PELI1	7	0.332481	0.0735472	6555657	0.560387	1.37834e-07	4.54136e-07	35.0649	19.5487
LGALSL	7	0.00876757	0.0020928	5911723	0.505342	0.012044	0.0187902	1.62338	0.547628
AFTPH	7	0.748116	-0.0779789	5.55826e+06	0.475128	0.111074	0.148537	61.6883	52.4986
SERTAD2	7	0.677731	0.0482502	6198970	0.529896	0.0435918	0.062104	57.1429	41.854
SLC1A4	7	0.110602	0.0702181	6.29823e+06	0.538382	6.53318e-14	4.03182e-13	11.039	3.24891
CEP68	7	0.252252	0.0178334	6.26615e+06	0.535639	0.00103807	0.00192606	26.6234	17.1476
RAB1A	7	0.408779	0.0569167	6.4544e+06	0.551731	6.09001e-05	0.000138351	42.8571	26.8311
ACTR2	7	0.727452	0.0564562	6.12376e+06	0.523467	0.121977	0.161974	60.0649	46.0718
SPRED2	7	0.0205278	0.011614	5959636	0.509438	8.80815e-05	0.00019477	2.5974	0.697699
MEIS1	7	0.027085	0.0250923	6029902	0.515444	4.03901e-37	5.566e-36	3.24675	0.155337
ETAA1	7	0.352526	0.0855951	6.61717e+06	0.565645	8.93133e-09	3.40052e-08	36.039	19.3407
WDR92	7	0.129608	-0.0151218	6073926	0.519207	0.0343842	0.0498092	16.2338	11.2632
PNO1	7	0.15604	-0.00495404	6195655	0.529613	0.00167003	0.00299829	19.8052	12.2347
PPP3R1	7	0.968541	-0.00352503	5732311	0.490006	0.531343	0.619747	68.1818	59.6388
CNRIP1	7	0.00830035	0.00650438	5.93436e+06	0.507277	1.52371e-09	6.31461e-09	1.62338	0.165868
PLEK	7	1.31123	0.468696	7.57236e+06	0.647296	2.48198e-21	2.22547e-20	78.2468	51.0953
FBXO48	7	0.0593497	0.00457371	6021919	0.514762	0.011423	0.0178917	7.46753	4.3231
ARHGAP25	7	1.09059	0.175357	6.46428e+06	0.552575	0.000859232	0.00161407	72.4026	55.4263
GFPT1	7	0.116863	0.0228242	6.28e+06	0.536823	1.58875e-06	4.55571e-06	15.9091	7.71681
NFU1	7	0.289999	0.00907688	6278537	0.536698	0.00160957	0.00289743	31.1688	20.3465
AAK1	7	0.506603	0.438935	8275386	0.707391	2.55272e-220	1.38295e-218	47.4026	5.1972
ANXA4	7	0.581882	0.216237	7075198	0.604798	4.6882e-17	3.49865e-16	50.3247	24.3958
GMCL1	7	0.198218	0.0536101	6611180	0.565133	1.56758e-12	8.72902e-12	26.6234	11.5686
SNRNP27	7	0.2334	0.0273172	6.35081e+06	0.542876	4.70279e-05	0.000108886	26.9481	15.8917
MXD1	7	0.444897	0.341594	7614502	0.650898	2.38616e-84	5.93154e-83	38.6364	7.71681
ASPRV1	7	0.00752616	-0.00634178	5860858	0.500994	0.737755	0.81278	1.2987	1.08736
PCBP1	7	0.942325	0.0329992	5.90923e+06	0.505129	0.746652	0.819833	67.8571	57.5641
C2orf42	7	0.0766879	-0.021152	5.97174e+06	0.510473	0.172222	0.223061	10.3896	7.76157
TIA1	7	0.895347	-0.11393	5270625	0.45054	0.00202577	0.00358169	67.8571	61.1184
PCYOX1	7	0.119701	0.035118	6369086	0.544438	5.26214e-10	2.28692e-09	16.2338	6.61629
SNRPG	7	0.191214	0.051446	6406957	0.547675	2.17707e-07	6.97233e-07	22.4026	11.5528
FAM136A	7	0.383423	0.0390662	6397379	0.546857	0.000188147	0.000393365	39.2857	24.8275
TGFA	7	0.011639	0.00924699	5.97011e+06	0.510333	1.15662e-14	7.51695e-14	2.27273	0.202728
ADD2	7	0.140779	-0.0280909	6031801	0.515607	0.0965088	0.130213	16.5584	12.1689
ANKRD53	7	0.00125958	0.000166925	5862349	0.501122	0.219021	0.277744	0.324675	0.100047
TEX261	7	0.254162	0.0256186	6.35878e+06	0.543557	7.50912e-05	0.000167955	29.5455	17.6584
NAGK	7	1.11442	0.189305	6.52678e+06	0.557918	0.000246239	0.000504419	74.3506	55.8844
MCEE	7	0.180681	-0.0168368	6138841	0.524757	0.015196	0.0233206	21.7532	14.7307
MPHOSPH10	7	0.449472	0.00758031	6198127	0.529824	0.0275313	0.0404911	43.5065	30.8909
PAIP2B	7	0.171115	-0.102927	5753873	0.491849	0.473767	0.560434	20.4545	19.3012
ZNF638	7	0.856919	-0.10033	5.33495e+06	0.456039	0.0058889	0.00964873	65.5844	59.5888
EXOC6B	7	0.166986	-0.0201831	6.1433e+06	0.525137	0.0131975	0.0204661	21.7532	14.5411
SFXN5	7	0.138383	0.0888209	6.57282e+06	0.561853	9.94062e-29	1.15464e-27	16.5584	3.83076
RAB11FIP5	7	0.0427581	0.0227969	6.0401e+06	0.516316	5.23695e-06	1.39987e-05	4.87013	1.56653
SMYD5	7	0.24994	0.0466328	6.50061e+06	0.555681	7.58453e-08	2.58351e-07	28.8961	15.2283
PRADC1	7	0.0404768	0.0143355	6058835	0.517917	2.05915e-05	5.0462e-05	5.84416	2.18261
FBXO41	7	0.262258	0.0412111	6.32239e+06	0.540446	0.000161802	0.00034181	26.6234	16.5947
ALMS1	7	0.200797	0.034442	6392179	0.546412	1.79369e-06	5.10519e-06	24.3506	13.122
TPRKB	7	0.265417	0.0132516	6.23757e+06	0.533196	0.00315016	0.00538976	27.9221	18.6641
DUSP11	7	0.551359	0.0616221	6.35762e+06	0.543458	0.00191943	0.00340682	50	34.4031
STAMBP	7	0.23455	-0.00467609	6.23618e+06	0.533077	0.00296274	0.00510106	27.9221	18.2007
DGUOK	7	0.640667	0.0675648	6296618	0.538244	0.00814376	0.0130583	54.2208	38.2339
TET3	7	0.31599	0.131494	6.8555e+06	0.586018	7.53971e-18	5.88015e-17	33.4416	13.9461
BOLA3	7	0.0450729	0.0154748	6.13029e+06	0.524025	1.02069e-07	3.42256e-07	7.46753	2.51435
MOB1A	7	0.517865	0.000492381	6.06432e+06	0.518386	0.20023	0.255995	49.6753	37.3598
MTHFD2	7	0.171273	0.0963917	6663156	0.569576	1.70898e-23	1.67176e-22	20.7792	6.20294
SLC4A5	7	0.0214588	-0.00280732	5.90724e+06	0.504959	0.204063	0.260568	2.92208	1.89037
DCTN1	7	0.861879	0.230721	6.88228e+06	0.588306	3.00736e-09	1.20651e-08	67.5325	42.5807
C2orf81	7	0.0225096	-0.00160076	5.90058e+06	0.50439	0.274986	0.342589	2.92208	2.00885
WDR54	7	0.0922358	0.0229514	6148592	0.52559	0.000103961	0.000227228	11.039	5.57896
RTKN	7	0.0712683	0.0402025	6.25392e+06	0.534594	3.39203e-15	2.28942e-14	9.41558	2.35901
INO80B	7	0.50326	0.145384	6849132	0.585473	1.5357e-11	7.87488e-11	47.7273	25.4594
WBP1	7	0.28158	0.0441129	6467328	0.552836	1.71884e-06	4.90495e-06	31.4935	17.819
MOGS	7	0.841857	0.170309	6623411	0.566178	1.07086e-05	2.74911e-05	63.961	44.2789
CCDC142	7	0.00675318	-0.0046366	5.85209e+06	0.500245	0.928622	0.946833	0.974026	0.918856
TTC31	7	0.373185	0.119179	6.68973e+06	0.571848	2.33792e-10	1.06634e-09	35.7143	19.0011
PCGF1	7	0.224738	0.0847479	6.62749e+06	0.566527	1.07959e-13	6.57954e-13	25.6494	10.8314
AUP1	7	0.36187	0.0663232	6.49774e+06	0.555436	4.0763e-06	1.10714e-05	37.3377	22.1684
HTRA2	7	0.372328	0.111225	6774721	0.579112	3.78298e-12	2.05102e-11	38.961	19.2065
LOXL3	7	0.0497396	0.0479427	6.16371e+06	0.526882	2.95894e-107	8.80485e-106	5.51948	0.13954
DOK1	7	0.17581	0.061002	6435285	0.550097	1.69182e-09	6.98276e-09	20.1299	9.19646
SEMA4F	7	0.0988234	0.0114256	6162019	0.526738	0.00021031	0.000436425	12.6623	6.76636
HK2	7	0.129987	0.0248864	6276865	0.536555	4.45742e-06	1.20145e-05	16.5584	8.38292
POLE4	7	0.23384	0.032242	6470360	0.553095	3.99109e-07	1.23366e-06	29.2208	15.6495
GCFC2	7	0.1739	0.00206742	6.13955e+06	0.524817	0.0102826	0.0162262	19.1558	13.0114
CTNNA2	7	0.0411807	0.0365806	6147449	0.525492	2.7211e-40	3.93713e-39	5.51948	0.410721
LRRTM1	7	0	-0.000104362	5848766	0.499961	0.876185	0.91017	0	0.00789848
SUCLG1	7	0.340935	0.0913515	6691284	0.57198	2.15257e-10	9.8528e-10	37.013	18.9827
DNAH6	7	0.00612259	0.00299795	5872091	0.501954	0.180701	0.233021	0.649351	0.258017
TRABD2A	7	0.0930287	0.0156809	6124831	0.523559	0.000385403	0.000766594	10.7143	5.66058
TMSB10	7	2.86735	0.133856	6.3733e+06	0.544799	0.00667738	0.0108601	99.3506	98.0912
KCMF1	7	0.593698	0.0678763	6.32968e+06	0.541069	0.00406587	0.00682728	51.9481	36.8122
TGOLN2	7	1.8114	0.244213	6631536	0.566873	4.82675e-05	0.000111509	92.8571	80.5329
RETSAT	7	0.182452	0.0629632	6605323	0.564632	1.21502e-14	7.88929e-14	23.7013	9.32547
ELMOD3	7	0.144807	0.0337749	6.2886e+06	0.537558	4.36544e-06	1.17845e-05	17.2078	8.88052
CAPG	7	0.591938	-0.0910492	5685049	0.485966	0.347851	0.424503	50.3247	43.4153
MAT2A	7	0.989716	0.140573	6.38185e+06	0.545529	0.00365899	0.00618872	71.4286	53.4121
GGCX	7	0.0819436	-0.000437534	6111874	0.522451	0.0016551	0.00297374	11.6883	6.61629
VAMP8	7	1.03771	0.212013	6612281	0.565227	2.7311e-05	6.55593e-05	71.7532	51.4086
VAMP5	7	0.340249	0.209283	7160254	0.612068	2.78654e-38	3.94338e-37	33.7662	9.97841
RNF181	7	0.186409	0.0109364	6.20342e+06	0.530277	0.00211884	0.00372859	21.1039	13.5775
TMEM150A	7	0.0896786	0.0116177	6.19928e+06	0.529923	1.36582e-05	3.43304e-05	12.6623	6.10289
USP39	7	0.148439	-0.0232794	6109585	0.522256	0.024701	0.0366091	20.1299	13.7697
C2orf68	7	0.485558	0.0841893	6.5573e+06	0.560527	4.32161e-06	1.16751e-05	46.4286	28.4582
GNLY	7	1.71811	1.69274	9.23394e+06	0.78933	0	0	58.7662	1.5718
ST3GAL5	7	0.514041	0.0802619	6.49907e+06	0.555549	3.67375e-05	8.66487e-05	47.7273	30.3512
POLR1A	7	0.245795	0.000122384	6.31616e+06	0.539914	0.000361296	0.000722084	29.8701	18.4298
IMMT	7	0.468715	0.106307	6685109	0.571452	2.90127e-08	1.04255e-07	47.0779	26.6653
KDM3A	7	0.301713	0.0826321	6.70074e+06	0.572789	1.30026e-11	6.69903e-11	34.4156	16.6526
CHMP3	7	0.581696	0.129408	6679095	0.570938	1.93176e-07	6.24019e-07	52.9221	31.4833
RNF103	7	0.305488	0.0744944	6540699	0.559108	6.2704e-08	2.15345e-07	31.8182	17.3345
RMND5A	7	0.678593	0.066864	6262070	0.53529	0.0164915	0.0251429	56.4935	40.8246
CD8A	7	0.231758	0.231161	6910422	0.590712	0	0	18.1818	0.0368596
PLGLB2	7	0.157475	-0.0465955	5914083	0.505544	0.595338	0.68362	18.5065	15.6074
KRCC1	7	0.49594	-0.023971	6.04615e+06	0.516833	0.234355	0.295525	48.0519	35.63
THNSL2	7	0.0126228	-0.0195341	5.81914e+06	0.497428	0.558553	0.647298	1.94805	2.42483
EIF2AK3	7	0.350246	-0.128526	5597392	0.478473	0.119303	0.158721	35.3896	33.0525
RPIA	7	0.451997	0.0520693	6.45805e+06	0.552043	6.90797e-05	0.000155465	45.1299	27.879
IGKC	7	2.86708	-0.193577	4.57015e+06	0.390662	2.98203e-11	1.49091e-10	87.6623	79.8036
MAL	7	0.0102207	0.00836789	5.89954e+06	0.504301	1.42105e-05	3.558e-05	0.974026	0.113212
ZNF514	7	0.116106	0.00291854	6.18792e+06	0.528952	0.000478426	0.000937306	15.9091	9.1675
ZNF2	7	0.0336003	0.00830368	5952425	0.508821	0.0318134	0.046328	3.8961	2.0931
AC092835.1	7	0.0755123	0.0207412	6.15447e+06	0.526093	7.02139e-06	1.85038e-05	9.74026	4.25991
PROM2	7	0.00454554	0.000709912	5850068	0.500072	0.964052	0.97923	0.324675	0.310673
FAHD2A	7	0.0500593	0.00807076	5.9984e+06	0.512752	0.0158566	0.0242479	6.16883	3.51746
GPAT2	7	0.0692722	0.0304119	6184781	0.528684	1.37289e-08	5.12811e-08	9.09091	3.17519
ASTL	7	0.0142095	0.0116016	5931765	0.507055	1.60078e-07	5.23174e-07	1.62338	0.210626
DUSP2	7	0.21933	0.167539	6.74336e+06	0.576432	2.3348e-44	3.61792e-43	19.1558	3.67543
STARD7	7	0.251321	0.0331484	6.41759e+06	0.548584	1.00074e-05	2.58123e-05	30.5195	17.6452
TMEM127	7	0.748869	0.229352	6.94192e+06	0.593405	5.03657e-11	2.46259e-10	60.7143	36.0618
CIAO1	7	0.572647	0.11626	6.64795e+06	0.568276	6.24359e-07	1.88958e-06	53.2468	32.0152
SNRNP200	7	1.35811	0.102727	6.04203e+06	0.516481	0.312114	0.384261	82.7922	70.5202
ITPRIPL1	7	0.115976	0.0949851	6.52061e+06	0.557391	9.14596e-51	1.54361e-49	13.3117	1.7324
NCAPH	7	0.00669503	0.00449261	5.89428e+06	0.503851	0.00319786	0.00546609	0.974026	0.202728
ARID5A	7	0.280001	0.129522	6.86763e+06	0.587054	5.43092e-21	4.8179e-20	30.8442	11.6687
KANSL3	7	0.304535	0.0992554	6732341	0.57549	6.19486e-13	3.55991e-12	33.4416	15.6758
LMAN2L	7	0.092649	-0.00526273	6.03369e+06	0.515768	0.0388719	0.0557772	11.3636	7.66942
CNNM4	7	0.246059	0.0246225	6364218	0.544022	4.39298e-05	0.000102169	28.2468	16.7816
CNNM3	7	0.269772	0.082045	6.53591e+06	0.558699	6.40178e-09	2.48067e-08	27.9221	14.3805
ANKRD39	7	0.0209952	0.00784475	5897313	0.50411	0.1732	0.224224	1.94805	1.11895
SEMA4C	7	0.1516	0.144288	6.85358e+06	0.585853	5.71607e-254	3.57418e-252	17.8571	0.645042
FAHD2B	7	0.0330553	0.0103144	5.9807e+06	0.511238	0.0044803	0.00747893	4.22078	1.92986
ANKRD36	7	0.0342006	-0.00899638	5.94118e+06	0.50786	0.150904	0.197412	5.51948	3.78864
COX5B	7	0.0355392	0.0027488	6.01221e+06	0.513932	0.00407227	0.00683479	5.84416	2.93823
ACTR1B	7	0.572273	0.0865663	6.45841e+06	0.552074	0.000177219	0.000371888	50.3247	33.458
C2orf92	7	0.0541683	0.00733013	6.12678e+06	0.523726	1.43585e-05	3.59254e-05	8.76623	3.75704
ZAP70	7	0.602466	0.585301	8579184	0.73336	0	0	48.0519	1.31378
TMEM131	7	0.645846	0.00700663	5990898	0.51211	0.418366	0.501248	56.8182	43.5338
INPP4A	7	0.644883	0.507818	8.50572e+06	0.727081	1.08454e-139	3.97776e-138	57.4675	10.7762
COA5	7	0.255492	0.0712106	6.5295e+06	0.558151	1.02574e-08	3.87525e-08	28.2468	14.5306
UNC50	7	0.335273	0.0577963	6546011	0.559562	3.8273e-07	1.18561e-06	37.013	20.7388
MGAT4A	7	0.383753	0.262085	7471772	0.638697	2.39464e-60	4.63072e-59	38.6364	9.42288
KIAA1211L	7	0.000878838	0.000539941	5.86652e+06	0.501478	0.00350978	0.00595338	0.324675	0.0289611
TSGA10	7	0.0978181	0.0135723	6125635	0.523628	0.000882662	0.00165546	11.6883	6.5531
C2orf15	7	0.0101165	-0.00493972	5.91027e+06	0.505218	0.0954745	0.128879	2.27273	1.2032
LIPT1	7	0.137339	0.0242877	6334559	0.541487	3.3213e-07	1.0377e-06	18.1818	8.75415
MITD1	7	0.497539	0.0168046	6.2049e+06	0.530404	0.0287071	0.0421025	47.4026	33.5633
LYG1	7	0.0319125	0.00838279	5945918	0.508265	0.0343864	0.0498092	3.57143	1.88774
TXNDC9	7	0.107965	0.0231696	6286845	0.537408	3.87942e-07	1.20071e-06	15.2597	7.07177
EIF5B	7	0.357411	-0.0212779	6128574	0.523879	0.0683282	0.0944352	39.9351	28.058
REV1	7	0.488643	0.114031	6722612	0.574658	7.48293e-09	2.87216e-08	47.7273	26.8785
AFF3	7	1.05588	-0.371789	4375063	0.373986	1.45298e-14	9.39572e-14	68.8312	74.8723
CHST10	7	0.0300913	0.00207637	5974820	0.510736	0.0129027	0.0200286	4.54545	2.31425
PDCL3	7	0.355845	0.0591407	6.49372e+06	0.555092	4.83579e-06	1.29826e-05	37.6623	22.2579
TBC1D8	7	0.145122	0.135371	6653047	0.568712	1.23347e-135	4.38794e-134	14.6104	0.837239
CNOT11	7	0.507622	0.0576322	6406770	0.547659	0.000519031	0.00101141	49.3506	32.2784
RNF149	7	1.14227	0.713102	8656700	0.739987	1.68237e-70	3.67945e-69	76.2987	30.5329
RFX8	7	0.0125062	0.0103422	5.97134e+06	0.510438	2.43086e-16	1.74525e-15	2.27273	0.181665
MAP4K4	7	0.822168	-0.0202193	5705751	0.487735	0.434117	0.518152	65.9091	53.7044
IL1R1	7	0.00617208	0.00581326	5885358	0.503088	1.6303e-08	6.03403e-08	0.649351	0.0315939
IL1RL1	7	0.0731885	0.0613489	6340240	0.541972	1.96521e-47	3.1662e-46	9.41558	0.971513
IL18R1	7	0.0835553	0.0701851	6424242	0.549153	1.84137e-55	3.31681e-54	11.039	1.13475
IL18RAP	7	0.345434	0.34305	7622591	0.651589	0	0	30.5195	0.194829
MFSD9	7	0.0867521	0.00839943	6.06585e+06	0.518517	0.00799451	0.0128393	10.3896	6.31878
TMEM182	7	0.101165	0.0246169	6.17544e+06	0.527885	4.76591e-05	0.000110211	12.013	6.0634
TGFBRAP1	7	0.240316	0.0531523	6591693	0.563467	4.0207e-10	1.76851e-09	29.8701	14.499
C2orf49	7	0.355985	-0.0257441	6.13177e+06	0.524152	0.0615316	0.0856843	37.013	26.968
NCK2	7	0.639841	-0.037538	5.906e+06	0.504853	0.744833	0.818951	53.2468	42.9388
UXS1	7	0.239558	-0.00956411	6253715	0.534576	0.00186835	0.0033228	28.2468	18.1375
CD8B2	7	0.00420559	0.00399231	5.86714e+06	0.501531	0.000212355	0.000439895	0.324675	0.0184298
GCC2	7	0.420467	0.00899865	6225130	0.532133	0.0156281	0.0239217	42.2078	29.2691
CCDC138	7	0.0892289	-0.0176779	6037448	0.516089	0.0432052	0.0616027	12.3377	8.39872
SEPTIN10	7	0.00843413	0.00596879	5911217	0.505299	0.000181707	0.000380574	1.2987	0.236954
SOWAHC	7	0.00367057	0.00311932	5.8653e+06	0.501373	0.0356124	0.0514591	0.324675	0.0500237
NPHP1	7	0.0307184	-0.00523591	5.97565e+06	0.510807	0.0250518	0.0370943	5.19481	2.90927
MTLN	7	0.205671	0.0492872	6426942	0.549384	9.29851e-08	3.13872e-07	23.0519	11.695
BUB1	7	0.0160944	0.0010318	5891007	0.503571	0.25638	0.321443	1.94805	1.219
BCL2L11	7	0.471714	-0.0290774	6116438	0.522841	0.0991195	0.133558	46.7532	33.1947
ANAPC1	7	0.0898742	-0.0166245	5973288	0.510605	0.188796	0.242623	11.3636	8.6699
MERTK	7	0.0260393	0.0253898	6036310	0.515992	5.14078e-95	1.40324e-93	3.24675	0.0473909
TMEM87B	7	0.274792	0.00653702	6263691	0.535429	0.00225253	0.00395005	30.8442	20.1832
ZC3H8	7	0.171196	-0.0227969	6097198	0.521197	0.0383536	0.0550892	21.1039	14.8649
ZC3H6	7	0.272521	-0.055086	5980361	0.511209	0.360137	0.438177	29.5455	23.3242
TTL	7	0.248066	-0.00487282	6.27052e+06	0.536013	0.00137675	0.00250597	29.5455	18.7062
POLR1B	7	0.238402	0.0150899	6250638	0.534313	0.00146243	0.00264971	25.974	16.8343
CHCHD5	7	0.189813	0.060329	6554202	0.560262	3.79634e-12	2.05748e-11	23.7013	10.0995
SLC20A1	7	0.54573	0.279393	7371148	0.630096	2.16547e-29	2.55926e-28	48.7013	19.8594
IL1B	7	0.0543951	0.0525083	6.08701e+06	0.520326	1.86633e-60	3.61402e-59	4.22078	0.155337
PSD4	7	0.914763	0.118801	6.33167e+06	0.54124	0.0079075	0.0127226	68.1818	51.0742
PAX8	7	0.00244748	-0.0053229	5.82947e+06	0.498311	0.465209	0.550999	0.324675	0.660839
SLC35F5	7	0.632391	0.0705065	6.35823e+06	0.543511	0.0027426	0.00474216	57.1429	38.9105
ACTR3	7	0.814419	0.125103	6.3773e+06	0.545141	0.00301522	0.00518323	63.6364	46.6221
DDX18	7	0.454706	-0.0299314	6035872	0.515955	0.255173	0.320071	46.4286	34.5427
CCDC93	7	0.344813	0.0779132	6572496	0.561826	8.61033e-08	2.91752e-07	35.7143	19.92
INSIG2	7	0.162535	-0.0212966	6.13068e+06	0.524059	0.0167511	0.0255112	21.1039	14.2568
STEAP3	7	0.00747233	-0.000100567	5.90652e+06	0.504898	0.0321196	0.0467595	1.62338	0.634511
C2orf76	7	0.0810274	0.0186127	6.03973e+06	0.516284	0.00921204	0.0146587	8.44156	4.99974
DBI	7	0.323741	0.108192	6756983	0.577596	6.52305e-13	3.73189e-12	35.3896	16.7974
TMEM177	7	0.0290099	-0.0210261	5838344	0.49907	0.867784	0.91017	3.8961	3.97293
PTPN4	7	0.633288	0.42045	7.86117e+06	0.671983	6.1682e-59	1.17519e-57	51.2987	16.026
EPB41L5	7	0.181933	-0.029042	6.13097e+06	0.524084	0.0208578	0.0312592	22.7273	15.5205
TMEM185B	7	0.374205	0.0984642	6676362	0.570705	1.31275e-09	5.47389e-09	38.3117	20.386
RALB	7	0.382203	0.104788	6685928	0.571522	7.88114e-10	3.36436e-09	37.987	20.2912
TFCP2L1	7	0.0483559	0.034388	6071316	0.518984	1.46086e-10	6.81416e-10	4.87013	1.05313
CLASP1	7	0.398047	0.107694	6.69537e+06	0.572329	1.62454e-09	6.71873e-09	40.5844	21.9472
NIFK	7	0.286932	-0.0433993	6079627	0.519695	0.107902	0.144568	32.1429	23.3084
TSN	7	0.44201	0.0508742	6397081	0.546831	0.000363509	0.000726098	43.5065	28.2529
GYPC	7	0.483886	0.0695739	6458404	0.552073	8.45681e-05	0.000187586	45.4545	28.9479
BIN1	7	1.16747	0.0963797	6.10602e+06	0.521951	0.171593	0.222286	76.6234	61.8977
ERCC3	7	0.430351	0.0375608	6389831	0.546211	0.000462814	0.000908725	44.8052	28.6399
MAP3K2	7	0.520959	0.030296	6240322	0.533431	0.017838	0.0270766	50.974	35.2509
PROC	7	0.000835569	-0.00108214	5858640	0.500805	0.487736	0.575137	0.324675	0.163235
IWS1	7	0.68367	0.0552126	6214266	0.531204	0.0361342	0.052107	58.7662	42.686
MYO7B	7	0.267073	-0.0348063	6.12176e+06	0.523296	0.0418034	0.0597678	27.2727	19.5356
LIMS2	7	0.037377	-0.0219976	5.88091e+06	0.502708	0.657799	0.74243	5.51948	4.78911
WDR33	7	0.87283	-0.0219606	5.68789e+06	0.486209	0.38344	0.46355	68.1818	56.4478
SFT2D3	7	0.118872	0.0493518	6.30521e+06	0.538978	8.79268e-10	3.73216e-09	13.3117	5.14191
POLR2D	7	0.171671	-0.000811464	6166408	0.527113	0.0056182	0.00922709	20.4545	13.3827
AMMECR1L	7	0.109614	0.0227733	6.24644e+06	0.533955	4.56576e-06	1.22926e-05	14.6104	7.15339
SAP130	7	0.253382	0.0414363	6.4416e+06	0.550637	1.93209e-06	5.47607e-06	28.8961	16.2551
UGGT1	7	0.46627	0.140006	6.82364e+06	0.583294	2.54448e-11	1.28027e-10	46.1039	24.4405
HS6ST1	7	0.186955	0.0434343	6368287	0.54437	6.35024e-07	1.92022e-06	20.7792	10.7498
SMPD4	7	0.218037	-0.0193045	6.06193e+06	0.518182	0.102548	0.137812	24.026	18.256
CCDC115	7	0.324038	0.0371888	6375899	0.545021	0.000154627	0.000327823	34.4156	21.5497
IMP4	7	0.609236	0.11872	6603363	0.564464	3.40624e-06	9.34264e-06	53.2468	33.3632
PTPN18	7	0.139568	0.125181	6761463	0.577979	3.52554e-126	1.19717e-124	16.8831	1.19267
FAM168B	7	0.409677	-0.020809	6.05993e+06	0.518011	0.185297	0.238516	42.2078	31.357
PLEKHB2	7	0.565158	0.190891	6.98134e+06	0.596774	8.24881e-14	5.06636e-13	52.2727	27.1076
NCKAP5	7	0.0105329	0.00914343	5918374	0.505911	5.23579e-09	2.04729e-08	1.2987	0.115844
MGAT5	7	0.723206	-0.251704	4.88705e+06	0.417751	2.29392e-07	7.32671e-07	58.4416	58.1117
TMEM163	7	0.01778	0.00881062	5.93493e+06	0.507326	0.00426555	0.00714096	2.27273	0.797746
CCNT2	7	0.575003	0.0993845	6.52013e+06	0.55735	3.97446e-05	9.32146e-05	52.9221	33.9766
RAB3GAP1	7	0.649597	-0.0361525	5783209	0.494357	0.709767	0.78828	55.5195	45.9718
ZRANB3	7	0.0566299	0.010269	5.9694e+06	0.510273	0.0578699	0.0809505	5.84416	3.70439
R3HDM1	7	0.267346	0.00806165	6.18739e+06	0.528907	0.0112909	0.0177007	27.9221	19.375
UBXN4	7	0.60843	-0.0151701	5.90659e+06	0.504903	0.7412	0.816246	53.2468	42.22
MCM6	7	0.0976235	0.0402713	6258184	0.534958	9.91199e-09	3.74975e-08	12.013	4.71013
DARS	7	0.493711	-0.0472853	5895707	0.503973	0.782319	0.850704	47.4026	37.6099
CXCR4	7	2.76572	-0.357561	4111858	0.351487	2.41586e-19	2.02425e-18	96.7532	96.1771
HNMT	7	0.0258994	0.0257888	6076643	0.51944	1.89466e-258	1.19523e-256	3.8961	0.00789848
SPOPL	7	0.440648	0.032487	6.35048e+06	0.542848	0.00138543	0.00251919	45.4545	29.9616
KYNU	7	0.503158	-0.0163087	6.01639e+06	0.514289	0.312775	0.385009	45.4545	35.6643
ARHGAP15	7	1.50732	-0.18958	4.71894e+06	0.403381	4.55502e-09	1.79047e-08	83.7662	83.7871
GTDC1	7	0.261409	0.0900719	6.57541e+06	0.562075	1.56414e-10	7.27913e-10	26.9481	13.043
ZEB2	7	1.52043	0.571082	7879222	0.673527	4.4267e-28	4.8897e-27	81.8182	55.7448
ACVR2A	7	0.0529996	0.0214537	6056982	0.517759	8.53673e-05	0.000189151	6.16883	2.53278
ORC4	7	0.363572	0.0762194	6.55218e+06	0.560089	4.98975e-07	1.52541e-06	37.987	21.784
MBD5	7	0.0974904	-0.0208702	6.07468e+06	0.519272	0.0213185	0.0318991	14.2857	9.38339
EPC2	7	0.627038	0.0220727	6116379	0.522836	0.122553	0.162648	56.4935	41.5802
KIF5C	7	0.103207	0.0403894	6159140	0.526492	1.00544e-05	2.59147e-05	10.0649	4.56269
LYPD6B	7	0.152401	0.102215	6.62027e+06	0.56591	1.22414e-33	1.59555e-32	17.2078	3.66489
MMADHC	7	0.37023	0.0489332	6451295	0.551466	3.70039e-05	8.71901e-05	39.9351	24.43
RBM43	7	0.153436	0.061191	6438532	0.550375	2.35684e-11	1.18838e-10	18.1818	7.40614
NMI	7	0.646268	0.136735	6635183	0.567185	1.90542e-06	5.40371e-06	56.1688	35.1482
RIF1	7	0.27622	0.0279975	6344768	0.542359	0.000195151	0.000406871	30.8442	19.1854
NEB	7	0.035441	0.00291267	6.01162e+06	0.513882	0.00251123	0.00437408	5.51948	2.62493
ARL5A	7	0.297198	0.0982592	6718203	0.574281	1.77077e-12	9.81043e-12	33.4416	15.8364
CACNB4	7	0.0078504	0.005226	5.89367e+06	0.503799	0.004537	0.00756843	0.974026	0.213259
STAM2	7	0.268858	0.0354625	6.4037e+06	0.547397	1.92968e-05	4.74805e-05	30.5195	18.0217
FMNL2	7	0.119273	0.0958839	6419200	0.548722	6.87936e-35	9.12576e-34	11.6883	1.86931
PRPF40A	7	0.851725	0.154704	6.54464e+06	0.559445	9.65996e-05	0.000212086	71.1039	46.9328
ARL6IP6	7	0.183423	0.0411785	6.48447e+06	0.554301	2.74065e-09	1.10671e-08	24.026	11.3501
NR4A2	7	0.167658	0.104222	6586020	0.562982	3.69628e-24	3.67145e-23	17.8571	4.8523
GPD2	7	0.156813	0.00244109	6.18933e+06	0.529073	0.00184262	0.00328117	19.1558	11.982
ERMN	7	0.0738535	0.0153532	6.14632e+06	0.525396	2.93487e-05	7.01897e-05	10.0649	4.6917
CYTIP	7	1.9796	0.428288	7504998	0.641537	7.26606e-18	5.67296e-17	91.5584	78.7715
ACVR1	7	0.0676545	0.0141472	6.08667e+06	0.520297	0.000629112	0.00120818	8.76623	4.47317
PKP4	7	0.0156555	0.0125593	5928385	0.506766	7.43412e-06	1.95371e-05	1.62338	0.268548
WDSUB1	7	0.248824	0.0301561	6.42644e+06	0.549341	3.65006e-06	9.97651e-06	29.2208	16.3235
BAZ2B	7	0.61784	0.265984	7246507	0.619441	2.44757e-21	2.19601e-20	52.9221	24.975
2026-03-07	7	1.05307	0.0102786	5.71996e+06	0.48895	0.491894	0.57951	72.7273	62.5112
CD302	7	0.0788663	0.0641596	6.37899e+06	0.545285	3.9222e-43	5.96056e-42	10.3896	1.26639
LY75	7	0.613279	-0.00664308	5981780	0.511331	0.445144	0.529932	53.5714	42.1542
RBMS1	7	0.329115	0.090073	6664507	0.569691	2.53793e-10	1.15422e-09	34.7403	17.69
TANK	7	0.668553	-0.112186	5429053	0.464083	0.020122	0.030235	58.1169	50.0184
PSMD14	7	0.0432777	-0.000667338	6.01651e+06	0.514299	0.0089309	0.0142417	6.81818	3.77284
DPP4	7	0.0467471	0.0448436	6.12457e+06	0.523536	2.65756e-76	6.11369e-75	4.87013	0.160602
IFIH1	7	0.536075	-0.0399401	5969259	0.51026	0.477588	0.564483	49.3506	38.2207
GCA	7	0.604321	-0.00467188	5995827	0.512531	0.390957	0.471394	50	39.7583
COBLL1	7	0.568306	-0.208379	5.21629e+06	0.445895	0.000406747	0.000805548	50.3247	47.87
SLC38A11	7	0.221466	-0.124222	5.71973e+06	0.488931	0.343511	0.419675	21.1039	20.6598
SCN3A	7	0.260989	-0.0939739	5784740	0.494487	0.650279	0.735698	24.6753	22.903
SCN2A	7	0.00535772	-0.00460834	5841568	0.499345	0.794172	0.859838	0.649351	0.776684
GALNT3	7	0.119392	0.020807	6327948	0.540922	1.03739e-07	3.47692e-07	16.8831	7.75367
TTC21B	7	0.230229	-0.019087	6084781	0.520135	0.0738585	0.101584	25.6494	18.7747
SCN9A	7	0.0410124	0.0387067	6140787	0.524923	2.22444e-69	4.81306e-68	5.19481	0.20536
SCN7A	7	0.00857878	0.00733761	5937626	0.507556	4.54799e-14	2.84004e-13	1.62338	0.110579
STK39	7	0.694632	0.413457	7.93142e+06	0.677989	1.91768e-51	3.29136e-50	59.7403	20.8572
CERS6	7	0.268313	0.0825222	6.59682e+06	0.563905	1.26179e-10	5.94224e-10	28.5714	13.7907
ABCB11	7	0	-0.000544346	5846302	0.49975	0.694654	0.774542	0	0.0500237
DHRS9	7	0.054804	0.0413791	6162699	0.526796	1.26685e-18	1.02226e-17	6.49351	1.10052
BBS5	7	0.0227709	0.0133395	5954702	0.509016	0.000409182	0.000810145	2.5974	0.787215
KLHL41	7	0	-0.00175168	5841066	0.499302	0.511835	0.600015	0	0.13954
FASTKD1	7	0.168327	0.0159631	6389893	0.546217	8.96261e-07	2.66364e-06	23.3766	12.1637
PPIG	7	0.711527	-0.0189706	5.82979e+06	0.498338	0.913721	0.939332	60.3896	48.2676
PHOSPHO2	7	0.0900452	-0.0225819	6063244	0.518294	0.0239959	0.0356648	13.3117	8.73835
KLHL23	7	0.0313208	0.0158983	5930555	0.506952	0.0265038	0.0391056	2.5974	1.2032
METTL5	7	0.266139	-0.000212489	6272373	0.536171	0.00176714	0.00315904	31.1688	20.0463
UBR3	7	0.394709	0.0685337	6.51458e+06	0.556875	4.98712e-06	1.33763e-05	40.5844	24.3326
MYO3B	7	0.0162326	-0.0184203	5.85835e+06	0.500779	0.87324	0.91017	3.24675	3.00405
GORASP2	7	0.40328	0.0219255	6311217	0.539491	0.00261892	0.0045466	42.5325	28.1844
TLK1	7	0.812433	-0.1713	5108293	0.436664	7.18052e-05	0.000161088	63.961	59.3492
METTL8	7	0.116485	0.0113843	6252928	0.534509	1.47373e-05	3.68211e-05	16.2338	8.38292
DCAF17	7	0.203485	-0.0353975	6074920	0.519292	0.0807971	0.110432	24.3506	17.8953
CYBRD1	7	0.123089	0.121552	6.69605e+06	0.572388	0	0	14.6104	0.123743
DYNC1I2	7	0.5892	0.022708	6119890	0.523137	0.112674	0.150494	53.5714	39.5108
SLC25A12	7	0.17095	-0.0231432	6128296	0.523855	0.0211291	0.0316457	22.4026	15.2467
HAT1	7	0.345488	-0.00345062	6.28008e+06	0.53683	0.00359932	0.00609433	38.6364	25.4068
METAP1D	7	0.0826187	0.00562235	6.01777e+06	0.514408	0.0339298	0.0491729	9.09091	5.96598
ITGA6	7	0.105957	0.10375	6.53984e+06	0.559034	1.05324430196104e-316	8.08094574182749e-315	12.013	0.200095
PDK1	7	0.362073	0.0286652	6.3054e+06	0.538994	0.00160453	0.00288983	35.7143	23.8455
MAP3K20	7	0.0707635	0.0189811	6.21788e+06	0.531513	3.35299e-08	1.19219e-07	10.7143	4.09668
CDCA7	7	0.00524261	0.000683433	5861923	0.501085	0.563681	0.652371	0.649351	0.431783
SP3	7	1.19637	0.0640961	5.92242e+06	0.506257	0.699363	0.77918	78.5714	66.3814
CIR1	7	0.43459	0.0588062	6472466	0.553275	3.79799e-05	8.93416e-05	43.5065	27.0049
SCRN3	7	0.151439	0.0190695	6.1501e+06	0.525719	0.00327402	0.00558954	16.2338	10.3417
GPR155	7	0.117162	0.0501727	6404219	0.547441	1.45653e-13	8.77131e-13	15.2597	5.23143
WIPF1	7	2.59295	0.374903	7.56099e+06	0.646324	7.89101e-19	6.41862e-18	98.7013	92.5359
CHN1	7	0.00094637	-0.0027761	5.84983e+06	0.500052	0.974154	0.988218	0.324675	0.313306
ATF2	7	0.569459	-0.0905389	5599098	0.478619	0.15338	0.200301	49.026	43.7339
ATP5MC3	7	0.502822	0.107392	6563671	0.561072	4.49422e-06	1.21092e-05	46.4286	29.3797
LNPK	7	0.185552	0.0231908	6416363	0.548479	3.70371e-07	1.15009e-06	24.3506	12.5507
MTX2	7	0.102525	-0.0188055	6.086e+06	0.52024	0.0166866	0.0254239	14.6104	9.59665
HNRNPA3	7	0.705303	0.0625765	6244369	0.533777	0.024568	0.036431	60.0649	44.2157
NFE2L2	7	0.729597	0.123367	6.48538e+06	0.55438	0.000200037	0.000416323	58.7662	39.8347
AGPS	7	0.614675	0.295358	7.48197e+06	0.639569	6.87036e-30	8.23631e-29	55.8442	23.3189
TTC30B	7	0.00529325	-0.00723423	5.84272e+06	0.499444	0.850466	0.90133	0.974026	1.07683
TTC30A	7	0.0293231	0.017677	6020873	0.514672	1.46247e-07	4.80406e-07	3.8961	0.937286
RBM45	7	0.0694869	-0.0236187	5940418	0.507795	0.299583	0.370311	9.41558	7.42457
PRKRA	7	0.173371	-0.0380349	6031861	0.515612	0.143665	0.188491	21.7532	16.4604
PJVK	7	0.0157096	-0.0105254	5859708	0.500896	0.825544	0.881035	2.27273	2.05887
FKBP7	7	0.0186609	0.00732173	5908486	0.505065	0.0657823	0.0911651	1.94805	0.926755
PLEKHA3	7	0.311484	-0.0100202	6166347	0.527108	0.0285387	0.0418816	34.4156	23.9614
TTN	7	0.245104	-0.0345968	6.05432e+06	0.517531	0.128865	0.170531	26.6234	19.9779
CCDC141	7	0.250818	-0.0699545	5781727	0.49423	0.635234	0.721436	24.3506	22.9293
SESTD1	7	0.396482	-0.0738786	5.89971e+06	0.504315	0.754382	0.827203	41.5584	32.7866
CWC22	7	0.239584	-0.0161605	6.13871e+06	0.524745	0.0312572	0.0455695	28.2468	19.7199
UBE2E3	7	0.362047	0.0823545	6598195	0.564023	5.51188e-08	1.91051e-07	37.6623	20.9705
ITGA4	7	1.7993	0.170048	6.41478e+06	0.548344	0.00331103	0.00564865	88.961	80.9331
ITPRID2	7	0.413471	0.202725	7156797	0.611773	2.70511e-26	2.83997e-25	40.9091	15.7812
DNAJC10	7	0.658733	-0.266271	4.81546e+06	0.411632	2.22245e-08	8.09065e-08	57.4675	56.0134
DUSP19	7	0.00771414	-0.00428271	5887266	0.503252	0.244639	0.307838	1.62338	0.958349
NUP35	7	0.106104	-0.000110911	6.15362e+06	0.52602	0.00119748	0.00220054	14.6104	8.55405
ZNF804A	7	0.020293	-0.00237935	5.94692e+06	0.508351	0.0307051	0.0448106	3.57143	1.84561
ZC3H15	7	0.689616	0.0983863	6438708	0.55039	0.000607386	0.00116882	61.039	40.5876
ITGAV	7	0.0967437	0.0617217	6404516	0.547467	4.14124e-22	3.81445e-21	12.6623	2.9593
FAM171B	7	0.00214382	0.00193024	5.86714e+06	0.501531	0.000212875	0.000440715	0.324675	0.0184298
CALCRL	7	0	-0.00249857	5836754	0.498934	0.417211	0.499991	0	0.213259
COL5A2	7	0.00375049	0.000422632	5871265	0.501884	0.207949	0.264957	0.649351	0.271181
WDR75	7	0.245088	0.0299747	6.40148e+06	0.547207	1.21592e-05	3.0902e-05	29.2208	16.8369
SLC40A1	7	0.0623093	0.0530048	6202774	0.530222	2.25137e-32	2.87374e-31	6.81818	0.752988
ASNSD1	7	0.296507	0.0456489	6.42986e+06	0.549633	1.08859e-05	2.79059e-05	31.8182	18.8036
ANKAR	7	0.0940646	-0.0615302	5873517	0.502076	0.823722	0.881035	13.6364	11.9846
OSGEPL1	7	0.0792947	-0.0242962	5919516	0.506008	0.440487	0.525092	9.74026	8.03012
ORMDL1	7	0.659111	0.00648896	5986110	0.511701	0.434254	0.51826	58.1169	43.518
PMS1	7	0.396829	0.00156707	6261656	0.535255	0.00702639	0.0113941	41.5584	27.9132
C2orf88	7	0.0256977	0.000431921	5885612	0.50311	0.433039	0.517038	2.5974	1.95619
MSTN	7	0.00157282	0.000859859	5864205	0.50128	0.0918077	0.12426	0.324675	0.0684535
HIBCH	7	0.136626	-0.00400304	6.25859e+06	0.534993	0.000129516	0.000277863	20.1299	11.4133
INPP1	7	0.116389	0.0497135	6333000	0.541353	1.4006e-10	6.55893e-10	13.961	5.28935
MFSD6	7	0.469804	0.161377	6.98118e+06	0.596761	1.47464e-15	1.0141e-14	46.7532	22.5633
NEMP2	7	0.17719	0.0223021	6324256	0.540606	1.17678e-05	2.99464e-05	21.4286	11.7635
NAB1	7	0.249112	0.0741595	6.6641e+06	0.569656	9.23136e-13	5.22656e-12	29.5455	13.1905
GLS	7	0.393749	-0.042771	5924177	0.506407	0.641219	0.726896	40.9091	32.4706
STAT1	7	0.854138	0.256117	6.98527e+06	0.597111	1.23793e-11	6.38721e-11	61.3636	37.0676
STAT4	7	0.489837	0.446944	8.16127e+06	0.697637	1.47653e-290	1.02233e-288	43.1818	3.41478
MYO1B	7	0.0781664	-0.045522	5.84006e+06	0.499216	0.923976	0.946755	9.41558	9.03059
NABP1	7	0.457531	0.226904	7290674	0.623217	4.72623e-29	5.535e-28	45.4545	17.5846
CAVIN2	7	0.0294368	0.0278487	5976291	0.510862	1.53045e-28	1.73093e-27	2.27273	0.100047
SLC39A10	7	0.453118	-0.0638648	5.83738e+06	0.498987	0.942756	0.959521	42.5325	35.2641
DNAH7	7	0.00210706	0.000336506	5859881	0.500911	0.400623	0.481861	0.324675	0.142173
STK17B	7	1.80667	-0.0793877	5237403	0.4477	0.00152295	0.00275198	89.6104	86.849
HECW2	7	0.00214438	-0.00455982	5856369	0.50061	0.767781	0.838041	0.649351	0.523932
CCDC150	7	0	-0.00319229	5834444	0.498736	0.377032	0.456543	0	0.252751
GTF3C3	7	0.429303	0.0633313	6.46131e+06	0.552321	4.38746e-05	0.000102091	41.8831	26.2624
PGAP1	7	0.0150487	0.00366423	5942942	0.508011	0.00461916	0.00769535	2.5974	0.974146
ANKRD44	7	1.28623	-0.0476115	5.44706e+06	0.465622	0.0355392	0.0513743	78.8961	73.0214
SF3B1	7	0.654635	-0.00654207	5.8835e+06	0.50293	0.846566	0.897398	57.1429	45.6822
COQ10B	7	0.237467	0.0351772	6495315	0.555228	1.26879e-07	4.20382e-07	29.5455	15.5732
HSPD1	7	0.411847	-0.0203056	6109946	0.522287	0.102625	0.137889	44.8052	31.744
HSPE1	7	0.231481	0.0264063	6328172	0.540941	0.000109318	0.00023802	26.6234	16.0681
MOB4	7	0.456534	0.0205065	6265681	0.535599	0.00840206	0.0134482	44.8052	30.7067
MARS2	7	0.036259	-0.00532894	5922503	0.506264	0.234897	0.296156	4.87013	3.50956
PLCL1	7	0.0267818	0.0243514	6026190	0.515127	6.39424e-27	6.78832e-26	3.24675	0.218525
SATB2	7	0.00625978	0.0035026	5873336	0.502061	0.141174	0.185574	0.649351	0.236954
FTCDNL1	7	0.030569	0.00127073	5915147	0.505635	0.199795	0.255508	3.57143	2.40904
C2orf69	7	0.139422	0.0129721	6.21463e+06	0.531235	0.00033212	0.00066829	17.5325	10.218
TYW5	7	0.0880535	0.0147833	6.20572e+06	0.530474	8.66956e-06	2.25459e-05	12.6623	6.0476
MAIP1	7	0.194952	0.0268726	6377589	0.545165	3.30293e-06	9.0821e-06	24.026	13.0983
SPATS2L	7	0.0467909	0.0376534	6221668	0.531837	2.6742e-36	3.63579e-35	7.14286	0.737191
KCTD18	7	0.176598	0.0161004	6.18575e+06	0.528766	0.00268023	0.0046445	19.8052	12.7271
SGO2	7	0.0516445	0.0183085	6120616	0.523199	6.16325e-07	1.86646e-06	7.46753	2.68022
BZW1	7	0.263867	0.0859851	6.68214e+06	0.571198	1.78495e-12	9.87744e-12	31.1688	14.3147
CLK1	7	1.17856	-0.0277393	5552223	0.474612	0.118273	0.157438	76.2987	68.3429
PPIL3	7	0.219024	-0.0499862	5944819	0.508171	0.479896	0.566739	24.6753	20.0911
NIF3L1	7	0.183235	0.0496804	6.43508e+06	0.550079	1.39735e-08	5.20986e-08	21.7532	10.5155
ORC2	7	0.249385	-0.0499828	5.96587e+06	0.509971	0.408046	0.489918	27.9221	22.3422
FAM126B	7	0.321131	0.0354369	6.3424e+06	0.542157	0.000348589	0.000698951	33.1169	21.0363
NDUFB3	7	0.204694	0.0189094	6.3159e+06	0.539891	0.000106933	0.000233221	25.3247	15.0466
CFLAR	7	1.53377	0.71399	8450948	0.722399	1.65865e-46	2.63933e-45	86.039	51.0005
CASP10	7	0.306207	0.113637	6.80709e+06	0.58188	1.9822e-15	1.35201e-14	34.0909	15.0203
CASP8	7	0.939807	0.268523	6954734	0.5945	3.43539e-10	1.52524e-09	69.1558	44.4869
FLACC1	7	0.0523458	-0.0161542	6018275	0.51445	0.0229243	0.0341722	8.44156	5.17087
TRAK2	7	0.360611	-0.0426556	6.07964e+06	0.519696	0.131622	0.173823	37.6623	27.8474
STRADB	7	0.105989	-0.0368055	5978028	0.51101	0.222789	0.28227	14.6104	11.1395
TMEM237	7	0.0158079	-0.000772238	5939521	0.507718	0.0198634	0.029873	2.92208	1.34801
ALS2	7	0.190112	0.112254	6813521	0.582429	1.62228e-31	2.04137e-30	23.7013	6.36091
CDK15	7	0.00932905	0.00748356	5.93376e+06	0.507226	5.51834e-09	2.1554e-08	1.62338	0.176399
FZD7	7	0.00773895	0.00528896	5931701	0.50705	1.63641e-07	5.33836e-07	1.62338	0.210626
NOP58	7	0.481896	-0.0494711	5872569	0.501995	0.889546	0.922429	46.4286	37.4967
BMPR2	7	0.188514	0.00768836	6320275	0.540266	5.6383e-05	0.000128811	24.3506	14.0303
FAM117B	7	0.58675	-0.131762	5465683	0.467214	0.0309857	0.0452015	53.8961	46.4325
ICA1L	7	0.0612638	0.0163401	6074216	0.519232	0.000253171	0.000517573	7.46753	3.4648
WDR12	7	0.107758	0.0063111	6.1593e+06	0.526505	0.000788396	0.00149101	14.2857	8.23811
CARF	7	0.14802	-0.0117025	6110005	0.522292	0.0192498	0.0290361	18.5065	12.5586
NBEAL1	7	0.0976678	0.0319641	6.28653e+06	0.537381	8.74675e-09	3.33561e-08	13.3117	5.38676
CYP20A1	7	0.341598	-0.00290781	6259192	0.535044	0.00518451	0.00856582	37.3377	24.7854
ABI2	7	0.209466	0.0572468	6408717	0.547826	2.01603e-07	6.49911e-07	22.4026	11.5634
NRP2	7	0.0297162	-0.0123948	5866776	0.5015	0.766127	0.836493	3.57143	3.20678
INO80D	7	0.501865	0.0369832	6.25954e+06	0.535074	0.0114175	0.0178867	46.7532	33.3079
NDUFS1	7	0.3812	0.0523158	6548303	0.559758	1.72173e-06	4.9122e-06	42.8571	24.4984
EEF1B2	7	1.14055	-0.141588	5.1483e+06	0.440083	0.000236552	0.000485695	74.6753	70.257
ZDBF2	7	0.0252405	-0.0152499	5.85722e+06	0.500683	0.894745	0.924822	3.57143	3.36738
ADAM23	7	0.00842065	-0.00992731	5806496	0.496347	0.272643	0.340001	0.649351	1.3796
FASTKD2	7	0.280367	-0.0167189	6.12328e+06	0.523426	0.0521563	0.073414	30.8442	22.379
CPO	7	0.00105883	-0.00012454	5.8625e+06	0.501135	0.207724	0.264738	0.324675	0.0974146
KLF7	7	0.371845	0.0763135	6572047	0.561788	2.03636e-07	6.55868e-07	37.987	21.4839
CREB1	7	0.625918	-0.106286	5564544	0.475665	0.110608	0.147971	54.5455	47.1539
METTL21A	7	0.338408	-0.00175663	6.26298e+06	0.535368	0.00486722	0.00807827	37.3377	24.9197
CCNYL1	7	0.324466	0.0500133	6407059	0.547684	4.15596e-05	9.70546e-05	33.1169	20.3281
FZD5	7	0.00814339	0.0048026	5909186	0.505125	0.000688661	0.00131365	1.2987	0.271181
PLEKHM3	7	0.154568	0.00285242	6.20353e+06	0.530287	0.00118526	0.00217951	19.4805	11.9978
IDH1	7	0.128037	-0.0223387	6.10594e+06	0.521944	0.0176725	0.0268369	17.5325	11.745
PIKFYVE	7	0.83317	0.0510514	6067514	0.518659	0.22712	0.287373	64.9351	49.8789
MAP2	7	0.0171915	0.00342181	5.91791e+06	0.505871	0.0482467	0.0682834	2.27273	1.08209
RPE	7	0.167183	0.0176858	6.32831e+06	0.540953	1.25023e-05	3.17285e-05	22.0779	12.0768
KANSL1L	7	0.165428	-0.00669309	6154592	0.526103	0.00738118	0.0119381	20.1299	13.2326
LANCL1	7	0.440575	0.034673	6270114	0.535978	0.00656247	0.0106833	41.2338	28.9111
IKZF2	7	0.460895	0.285534	7.50127e+06	0.641219	2.7809e-49	4.57914e-48	42.8571	12.5033
SPAG16	7	0.0879469	-0.0287791	6016785	0.514323	0.0805133	0.110088	12.6623	8.96214
BARD1	7	0.0578264	-0.0288839	5837379	0.498987	0.88791	0.92107	6.81818	6.75583
ATIC	7	0.337961	-0.0820882	5.81845e+06	0.497369	0.844317	0.895349	36.039	30.03
MREG	7	0.044478	-0.00844782	6006503	0.513444	0.0198094	0.0298075	7.14286	4.22305
PECR	7	0.209031	0.046402	6.31879e+06	0.540138	2.19766e-05	5.35972e-05	21.4286	12.3348
TMEM169	7	0.0341201	0.0110654	5954544	0.509003	0.0167874	0.0255611	3.57143	1.7482
XRCC5	7	0.147167	0.000973907	6273727	0.536287	0.000117426	0.000253844	21.4286	12.2242
SMARCAL1	7	0.284686	0.0294903	6.35956e+06	0.543624	0.0001341	0.000287005	31.4935	19.4066
TNS1	7	0.00752399	0.00609733	5.86192e+06	0.501085	0.251771	0.316224	0.324675	0.107946
RUFY4	7	0.019214	0.0141692	5.99764e+06	0.512687	1.74944e-12	9.69604e-12	2.92208	0.376494
CXCR2	7	0.057823	0.0553766	6214851	0.531254	8.25661e-92	2.19465e-90	6.49351	0.239587
CXCR1	7	0.0639212	0.0591071	6.24083e+06	0.533475	6.547e-63	1.33326e-61	7.14286	0.437049
ARPC2	7	1.00344	0.348486	7.24801e+06	0.61957	2.13163e-15	1.45114e-14	72.4026	44.6843
GPBAR1	7	0.0458751	0.0438635	6257103	0.534866	2.20753e-151	8.5146e-150	7.14286	0.160602
AAMP	7	0.80305	0.248368	7.0656e+06	0.603977	5.29146e-13	3.05189e-12	66.5584	37.6968
PNKD	7	0.226461	0.0533356	6442420	0.550707	1.94134e-07	6.26827e-07	25	13.1905
TMBIM1	7	0.696072	0.135404	6.61155e+06	0.565164	5.49242e-06	1.4643e-05	59.7403	37.1281
SLC11A1	7	0.360086	0.346852	7232850	0.618274	3.33299e-299	2.40144e-297	24.6753	1.07683
CTDSP1	7	1.01939	0.267416	6.86821e+06	0.587104	1.52086e-08	5.64812e-08	72.0779	48.9653
USP37	7	0.213286	0.00721847	6.28974e+06	0.537656	0.000356286	0.000712973	25.974	15.9418
CNOT9	7	0.42129	0.0226014	6.29512e+06	0.538115	0.00404927	0.00680342	43.5065	29.0559
ZNF142	7	0.300754	0.0260909	6.38193e+06	0.545536	9.4346e-05	0.000207395	33.4416	20.4518
BCS1L	7	0.206045	0.0170523	6332824	0.541338	3.97967e-05	9.33059e-05	24.6753	14.241
RNF25	7	0.162106	0.0243	6265622	0.535594	6.72439e-05	0.00015155	19.1558	10.8209
STK36	7	0.0589354	0.013584	6077957	0.519552	0.000310564	0.000627315	7.79221	3.69649
TTLL4	7	0.11745	0.0280127	6286906	0.537413	6.47821e-07	1.95642e-06	15.5844	7.38244
CYP27A1	7	0.0155846	0.0142574	5.93783e+06	0.507574	2.11588e-14	1.35283e-13	1.62338	0.107946
WNT6	7	0.0213187	0.0116112	5918092	0.505887	0.0189955	0.0286832	1.94805	0.766152
WNT10A	7	0.136586	-0.0590456	5.85209e+06	0.500245	0.980223	0.993593	14.9351	13.6591
NHEJ1	7	0.2518	0.00677995	6.23289e+06	0.532796	0.0031579	0.0054004	27.2727	18.1191
SLC23A3	7	0.0234541	0.00274988	5922891	0.506297	0.0838197	0.1142	2.92208	1.63762
CNPPD1	7	0.778867	-0.0453111	5.69249e+06	0.486602	0.390371	0.470727	62.6623	52.2958
RETREG2	7	0.340943	0.0920927	6768032	0.578541	5.37762e-12	2.86524e-11	39.2857	19.2012
ZFAND2B	7	0.701314	0.212031	6952099	0.594275	9.47874e-12	4.95183e-11	58.4416	32.9814
ABCB6	7	0.0862137	0.00795117	6.0853e+06	0.52018	0.00304915	0.00523395	10.3896	5.98968
ATG9A	7	0.126862	0.013462	6.24553e+06	0.533876	4.08828e-05	9.55732e-05	16.8831	9.08062
ANKZF1	7	0.494517	0.0855763	6505858	0.55613	2.36307e-05	5.72379e-05	45.7792	29.1454
GLB1L	7	0.0155216	0.0104486	5881658	0.502772	0.136635	0.179907	0.974026	0.421252
STK16	7	0.269035	0.0656636	6530081	0.5582	2.39397e-08	8.67723e-08	29.5455	15.4837
TUBA4A	7	0.601979	0.136516	6.71723e+06	0.574198	5.89179e-08	2.03425e-07	54.2208	31.8914
DNAJB2	7	0.285326	0.000631207	6247652	0.534058	0.00390029	0.00656711	31.8182	21.1047
DNPEP	7	0.28084	0.0347561	6.38736e+06	0.546001	4.31362e-05	0.000100439	31.1688	18.6562
GMPPA	7	0.113754	0.0235875	6275437	0.536433	1.0952e-06	3.21382e-06	15.2597	7.29293
CHPF	7	0.035252	0.0289634	6.09986e+06	0.521424	4.87073e-22	4.47766e-21	4.87013	0.571323
TMEM198	7	0.00308199	0.00250729	5864219	0.501281	0.0915045	0.123933	0.324675	0.0684535
OBSL1	7	0.0168107	0.0154181	5975008	0.510752	5.01045e-24	4.96636e-23	2.27273	0.12111
INHA	7	0.00356346	0.00330064	5866986	0.501518	0.000537058	0.00104336	0.324675	0.0210626
STK11IP	7	0.262261	0.100364	6.60492e+06	0.564598	5.22312e-12	2.7892e-11	26.2987	12.0083
SLC4A3	7	0.0199749	0.0195467	5961468	0.509594	4.5112e-57	8.39214e-56	1.94805	0.0289611
EPHA4	7	0.0955093	0.0346317	6.16398e+06	0.526905	6.02571e-06	1.59957e-05	10.0649	4.4758
SGPP2	7	0.0194	0.00785388	5941162	0.507859	0.00628479	0.0102548	2.5974	1.00837
FARSB	7	0.316967	-0.00704954	6.18697e+06	0.528871	0.0199448	0.0299859	34.7403	24.0956
ACSL3	7	0.23867	0.00663701	6252850	0.534502	0.00176886	0.00316133	27.5974	17.8137
AP1S3	7	0.222848	-0.132274	5.62976e+06	0.48124	0.133704	0.176309	25.3247	24.7354
WDFY1	7	0.515095	0.140879	6.8406e+06	0.584744	5.03406e-11	2.46222e-10	50	26.7495
SERPINE2	7	0.0323962	0.0109864	5.92676e+06	0.506627	0.0642791	0.0892912	2.92208	1.58233
FAM124B	7	0.0272481	0.0238953	6039400	0.516256	2.19683e-22	2.05143e-21	3.57143	0.315939
CUL3	7	0.814034	-0.0126687	5.78671e+06	0.494656	0.732054	0.808936	64.2857	52.4406
DOCK10	7	0.67912	-0.0105505	5.89641e+06	0.504033	0.789134	0.85484	56.4935	44.9239
IRS1	7	0.129767	0.00366306	6.18907e+06	0.52905	0.000554745	0.00107496	16.2338	9.47554
RHBDD1	7	0.344764	-0.0665076	5925231	0.506497	0.624164	0.710741	36.3636	29.1085
COL4A4	7	0.100271	-0.021237	5.89191e+06	0.503648	0.664967	0.748891	10.7143	9.54663
COL4A3	7	0.131849	-0.0369695	5945329	0.508215	0.386786	0.467198	15.2597	12.4875
MFF	7	0.647547	-0.0169443	5.86338e+06	0.501209	0.93593	0.953189	54.8701	44.5
AGFG1	7	0.536392	-0.0308276	5.9012e+06	0.504443	0.760288	0.832744	49.026	39.3186
TRIP12	7	0.915044	0.0547868	6008526	0.513617	0.386527	0.466925	66.8831	54.5258
FBXO36	7	0.0129763	-1.48855e-05	5.8829e+06	0.502878	0.321829	0.395091	1.62338	1.03733
SP110	7	1.54032	-0.10218	5.02609e+06	0.429637	1.92979e-05	4.74805e-05	87.013	81.973
SP140	7	1.01171	-0.275605	4578623	0.391387	2.57131e-11	1.29148e-10	70.4545	69.7567
SP140L	7	0.978958	-0.274851	4596344	0.392902	4.90468e-11	2.4064e-10	69.8052	70.0279
SP100	7	1.75656	-0.15937	4.76856e+06	0.407623	2.16606e-08	7.9036e-08	89.6104	87.9706
CAB39	7	0.49726	0.0641481	6.41278e+06	0.548173	0.000398744	0.000790803	47.4026	31.3701
ITM2C	7	0.936703	0.0550975	6166159	0.527092	0.0709507	0.0979072	57.1429	43.9787
GPR55	7	0.00760116	-0.00315741	5869783	0.501757	0.524487	0.612873	1.2987	0.937286
PSMD1	7	0.24049	-0.00254454	6251665	0.534401	0.00229355	0.00401365	29.2208	18.8168
ARMC9	7	0.00409271	-0.000188451	5866005	0.501434	0.404523	0.486263	0.649351	0.360697
B3GNT7	7	0.0758076	0.030403	6260934	0.535193	1.04081e-10	4.94087e-10	11.039	3.70702
NCL	7	0.800009	-0.0685457	5.50338e+06	0.470437	0.0615181	0.0856739	62.6623	56.2451
NMUR1	7	0.248254	0.246994	7287542	0.622949	0	0	24.6753	0.0737191
PDE6D	7	0.315206	0.053048	6465385	0.55267	4.32418e-06	1.16798e-05	33.4416	19.5593
COPS7B	7	0.347685	0.048786	6.49808e+06	0.555464	4.16326e-06	1.12888e-05	38.3117	22.2474
DIS3L2	7	0.434919	0.010206	6.25143e+06	0.534381	0.0108277	0.0170368	45.1299	30.5961
TIGD1	7	0.0461332	0.00595143	6.0439e+06	0.516641	0.00125062	0.002289	6.81818	3.33316
EIF4E2	7	0.634161	0.152551	6.70927e+06	0.573518	1.28936e-07	4.26632e-07	55.5195	33.6844
GIGYF2	7	0.435685	0.124874	6729124	0.575215	8.61508e-10	3.66115e-09	42.5325	23.2926
SNORC	7	0.0305076	0.0221212	5999617	0.512855	5.29403e-08	1.83995e-07	3.24675	0.666105
INPP5D	7	1.0926	0.0315905	5.79545e+06	0.495403	0.775157	0.844337	75.3247	62.9272
ATG16L1	7	0.272356	0.0702734	6644604	0.56799	5.93819e-11	2.88653e-10	31.8182	15.3178
DGKD	7	1.15531	0.0387424	5855009	0.500494	0.975538	0.98948	78.8961	63.538
USP40	7	0.118031	-0.0384508	5.96254e+06	0.509686	0.300715	0.371645	15.2597	12.0873
ARL4C	7	1.13022	0.796227	8.7887e+06	0.75127	3.6284e-92	9.66258e-91	71.1039	23.4585
SH3BP4	7	0.0291301	0.0152033	6012028	0.513916	3.42771e-06	9.39608e-06	3.8961	1.08736
AGAP1	7	0.1292	0.128405	6661665	0.569448	0	0	13.961	0.0684535
IQCA1	7	0.00329707	5.69842e-05	5871407	0.501896	0.202875	0.259191	0.649351	0.268548
ACKR3	7	0.123528	0.0402042	6.2436e+06	0.533712	1.03216e-06	3.03673e-06	13.3117	6.13712
COPS8	7	0.271384	0.00480178	6277054	0.536571	0.00174874	0.00312891	31.8182	20.5676
LRRFIP1	7	0.959371	0.265141	6.90822e+06	0.590524	3.21303e-09	1.28322e-08	70.4545	47.5383
RBM44	7	0.0270209	0.0160445	5.94956e+06	0.508576	0.00141743	0.00257375	2.5974	0.876731
RAMP1	7	0.0170041	0.0167778	5943253	0.508037	9.83094e-62	1.93537e-60	1.62338	0.015797
UBE2F	7	0.17982	0.0820836	6710032	0.573583	7.6958e-21	6.78895e-20	24.026	8.07224
SCLY	7	0.126259	0.0405728	6.2869e+06	0.537413	2.98469e-07	9.38848e-07	14.9351	6.92697
ESPNL	7	0.0172436	0.0102673	5946317	0.508299	0.000216343	0.000446593	2.27273	0.60555
ILKAP	7	0.571291	0.156129	6797028	0.581019	1.24928e-09	5.22153e-09	51.6234	29.5061
HES6	7	0.0227227	0.0167455	6029363	0.515398	2.93732e-14	1.85794e-13	3.57143	0.479174
PER2	7	0.172884	0.0147577	6250324	0.534286	0.000222475	0.000458452	20.1299	11.8319
TRAF3IP1	7	0.109607	0.00649563	6.07451e+06	0.519258	0.0132965	0.020606	12.3377	7.98536
ASB1	7	0.364938	0.122039	6785716	0.580052	4.44175e-13	2.57708e-12	36.6883	17.819
HDAC4	7	0.270687	0.174941	7.14898e+06	0.611105	2.14357e-48	3.47723e-47	30.8442	7.43773
NDUFA10	7	0.998437	0.106457	6189759	0.529109	0.0655441	0.0908697	70.7792	56.0924
COPS9	7	0.190027	0.0634764	6542902	0.559296	1.51856e-11	7.79263e-11	23.7013	10.3997
GPC1	7	0.00937877	-0.00447652	5862949	0.501173	0.688584	0.769406	1.2987	1.05576
ANKMY1	7	0.199837	-0.00277928	6.23644e+06	0.5331	0.00152477	0.00275421	24.6753	15.5705
DUSP28	7	0.118622	0.0645361	6269060	0.535888	1.04484e-09	4.40333e-09	11.6883	4.35996
RNPEPL1	7	1.39257	0.48236	7510494	0.642007	1.79381e-19	1.50748e-18	84.7403	54.5574
GPR35	7	0.076481	0.0484016	6283942	0.53716	1.84864e-18	1.48163e-17	9.74026	2.18525
SNED1	7	0.0201741	0.0121705	5.96042e+06	0.509505	6.9423e-05	0.000156089	2.5974	0.687168
MTERF4	7	0.623043	-0.126412	5533729	0.473031	0.076508	0.104984	55.1948	46.7853
PASK	7	0.0998332	-0.0378155	5.94031e+06	0.507786	0.381498	0.461399	13.3117	10.7762
PPP1R7	7	0.559407	0.105379	6.55868e+06	0.560645	9.30205e-06	2.41201e-05	50.974	31.8914
HDLBP	7	0.293627	0.046526	6450718	0.551416	7.01158e-06	1.84814e-05	33.4416	19.475
SEPTIN2	7	0.390758	0.0665321	6558574	0.560636	1.25146e-06	3.64899e-06	42.5325	24.5932
FARP2	7	0.257388	-0.0167725	6.17618e+06	0.527949	0.0168192	0.0256041	29.8701	20.6124
STK25	7	0.436904	0.0691791	6.5053e+06	0.556082	1.4345e-05	3.58979e-05	44.1558	26.9628
BOK	7	0.0637436	0.0631669	6169580	0.527384	1.96873e-233	1.13134e-231	5.51948	0.0421252
THAP4	7	0.235087	0.0447903	6452887	0.551602	3.43126e-07	1.0697e-06	26.9481	14.4279
ATG4B	7	0.511489	0.139764	6706800	0.573306	1.5452e-08	5.73402e-08	46.1039	27.1471
DTYMK	7	0.134018	0.0418573	6282999	0.537079	6.80976e-07	2.04957e-06	15.2597	7.27187
ING5	7	0.256354	0.00546001	6241496	0.533532	0.002777	0.00479697	28.2468	18.5219
D2HGDH	7	0.107441	0.0113327	6200067	0.52999	7.99158e-05	0.000177961	14.2857	7.57727
CHL1	7	0.0476873	-0.0268219	5.87031e+06	0.501802	0.783803	0.851795	6.16883	5.57106
IL5RA	7	0.176819	0.142269	6.87027e+06	0.58728	2.33195e-75	5.27907e-74	20.4545	2.69601
TRNT1	7	0.324646	-0.0393194	6019176	0.514527	0.25671	0.321828	34.0909	26.3467
CRBN	7	0.358969	0.0569741	6459167	0.552138	1.9133e-05	4.71073e-05	37.6623	22.9898
SUMF1	7	0.165925	0.0452567	6.40016e+06	0.547095	2.96008e-08	1.06234e-07	20.1299	9.65194
LRRN1	7	0.0305983	0.00510815	5947661	0.508414	0.0440346	0.0626971	3.8961	2.16682
SETMAR	7	0.0449412	0.0095073	6059962	0.518014	0.000135171	0.000289167	6.49351	2.76973
ITPR1	7	1.21977	-0.361369	4315802	0.368921	1.42152e-15	9.79466e-15	75.974	77.305
BHLHE40	7	0.845619	0.589856	8350615	0.713822	2.04273e-83	5.03377e-82	61.3636	17.6004
ARL8B	7	0.355315	0.0338455	6472960	0.553317	1.85273e-05	4.57193e-05	40.5844	24.2984
EDEM1	7	0.98682	-0.135483	5.19163e+06	0.443788	0.000489738	0.000958012	70.1299	63.8882
LMCD1	7	0.00391257	-0.000236927	5.84744e+06	0.499847	0.928358	0.946755	0.324675	0.355432
OXTR	7	0.000872352	-0.000259561	5.8625e+06	0.501135	0.207758	0.264738	0.324675	0.0974146
RAD18	7	0.178792	0.0600931	6.4594e+06	0.552159	7.03628e-10	3.02279e-09	21.1039	9.55453
SRGAP3	7	0.0228146	0.0154408	6075666	0.519356	1.97234e-16	1.41903e-15	4.54545	0.650308
THUMPD3	7	0.204423	0.0203871	6403121	0.547348	2.53195e-06	7.04952e-06	26.2987	14.2304
SETD5	7	0.88614	-0.0455408	5629818	0.481245	0.236943	0.298629	67.5325	57.1955
MTMR14	7	0.513079	0.0644306	6402691	0.547311	0.000555182	0.00107551	49.026	32.0678
BRPF1	7	0.350149	0.111196	6.80515e+06	0.581714	1.2174e-13	7.39719e-13	37.3377	17.6742
OGG1	7	0.423318	0.0574247	6.51163e+06	0.556623	8.43625e-06	2.19875e-05	42.8571	25.728
CAMK1	7	0.208703	0.196077	7.01989e+06	0.60007	1.21592e-228	6.8487e-227	21.1039	1.0268
TADA3	7	0.594088	0.155595	6826072	0.583502	6.92795e-10	2.97986e-09	54.8701	30.8409
ARPC4	7	0.896134	0.174002	6.55745e+06	0.56054	8.0944e-05	0.000180025	68.1818	48.5256
TTLL3	7	0.469319	0.217928	7144249	0.6107	8.92439e-23	8.50153e-22	43.8312	18.6457
RPUSD3	7	0.232125	0.0520595	6468285	0.552918	9.07286e-08	3.06546e-07	26.2987	13.696
JAGN1	7	0.182195	0.0362256	6.35923e+06	0.543595	2.13302e-06	6.00478e-06	21.7532	11.5555
IL17RC	7	0.00799774	0.00740061	5922396	0.506255	7.23114e-20	6.13868e-19	1.2987	0.0473909
CRELD1	7	0.240761	0.0922716	6570273	0.561636	1.08383e-11	5.61045e-11	24.6753	11.1711
EMC3	7	0.28666	0.0180232	6.38607e+06	0.54589	6.90927e-05	0.00015547	33.1169	19.8699
FANCD2	7	0.0922708	-0.0390842	5912625	0.505419	0.541135	0.629653	12.6623	10.7024
BRK1	7	0.229364	-0.0066668	6.19621e+06	0.52966	0.00867777	0.0138629	28.2468	18.909
VHL	7	0.687916	0.00733063	5.99508e+06	0.512468	0.410168	0.492258	59.4156	45.619
IRAK2	7	0.0879469	0.0180906	6.22876e+06	0.532443	1.06038e-06	3.11552e-06	12.6623	5.66584
TATDN2	7	0.558396	0.137279	6794713	0.580821	2.15855e-09	8.82189e-09	54.5455	30.5961
GHRL	7	0.00693685	-0.00613986	5861265	0.501029	0.728312	0.805051	1.2987	1.08209
SEC13	7	0.561826	0.16378	6.87659e+06	0.58782	2.3451e-11	1.18333e-10	51.9481	28.2213
ATG7	7	0.36129	0.116889	6.76714e+06	0.578465	3.82953e-12	2.07467e-11	37.987	18.8273
VGLL4	7	0.0729588	0.0291523	6154257	0.526074	1.64128e-06	4.69588e-06	9.09091	3.71228
TAMM41	7	0.178995	-0.00458179	6.2034e+06	0.530275	0.00269571	0.00466962	22.4026	14.3568
TSEN2	7	0.0564233	-0.015264	5995640	0.512515	0.0636026	0.088412	8.76623	5.88173
MKRN2	7	0.300238	0.0707467	6.6921e+06	0.572049	6.15817e-11	2.99039e-10	36.039	17.6715
RAF1	7	0.401013	0.0284635	6.31285e+06	0.539631	0.00243847	0.00425256	41.8831	27.8922
CAND2	7	0	-0.002369	5837832	0.499026	0.438133	0.522594	0	0.194829
IQSEC1	7	1.99021	0.0450115	5.70689e+06	0.487833	0.460856	0.546437	93.1818	87.344
NUP210	7	1.01271	0.0671212	6004218	0.513249	0.40481	0.486556	72.0779	58.146
HDAC11	7	0.0212856	0.0135551	5945863	0.50826	0.000260879	0.000532334	2.27273	0.616081
FBLN2	7	0.1235	0.0539319	6348094	0.542644	4.48046e-11	2.20435e-10	14.2857	5.33674
CHCHD4	7	0.0508322	-0.0113101	5.92307e+06	0.506312	0.314112	0.386452	6.49351	5.04449
TMEM43	7	0.366565	0.114785	6701245	0.572832	7.66863e-11	3.68603e-10	35.7143	18.3929
XPC	7	0.492701	0.0705799	6.40644e+06	0.547631	0.000377428	0.00075189	44.8052	29.9484
LSM3	7	0.0546023	0.00570895	6060005	0.518018	0.00188967	0.00335736	8.11688	4.25991
SLC6A6	7	0.595462	0.25793	7.24177e+06	0.619036	3.00556e-21	2.68477e-20	52.5974	24.8986
CCDC174	7	0.286938	0.0719006	6.63281e+06	0.566981	3.25339e-10	1.4467e-09	32.7922	16.2919
NR2C2	7	0.623335	0.0621404	6293128	0.537945	0.00858832	0.0137278	53.8961	38.1023
RBSN	7	0.0135195	-5.6796e-05	5.87863e+06	0.502513	0.402768	0.484235	1.62338	1.11105
CAPN7	7	0.335735	0.0405747	6395080	0.54666	0.000103798	0.000226942	35.3896	22.1315
SH3BP5	7	1.38673	-0.0562268	5.4249e+06	0.463728	0.0268685	0.0395984	82.4675	75.0303
METTL6	7	0.233653	0.0239494	6206856	0.530571	0.00377085	0.00636654	23.7013	15.9865
EAF1	7	0.288374	0.112652	6802365	0.581475	1.05652e-16	7.73398e-16	31.8182	13.38
COLQ	7	0.0848305	0.0726979	6358968	0.543573	2.2305e-50	3.75116e-49	9.74026	0.982044
HACL1	7	0.0736954	-0.00432062	6085857	0.520227	0.00419882	0.00703803	11.039	6.47938
BTD	7	0.145471	0.0425551	6312925	0.539637	4.77224e-07	1.46269e-06	16.8831	8.16176
ANKRD28	7	0.202265	0.0394339	6335995	0.54161	1.36877e-05	3.43926e-05	22.4026	12.6639
DPH3	7	0.161073	-0.0149545	6.21482e+06	0.531251	0.0011921	0.00219122	21.1039	12.9087
OXNAD1	7	0.164423	0.059308	6.45616e+06	0.551882	5.07292e-11	2.47866e-10	19.4805	8.20125
RFTN1	7	0.813893	0.252662	7.00125e+06	0.598476	4.00413e-12	2.16678e-11	62.3377	35.8644
DAZL	7	0.0077727	-0.018453	5808811	0.496545	0.383805	0.463952	1.2987	1.96672
PLCL2	7	0.839624	0.10989	6340246	0.541973	0.00615832	0.0100646	65.5844	48.0306
TBC1D5	7	0.474413	-0.0500953	5843139	0.49948	0.970919	0.985217	44.4805	36.7069
SATB1	7	0.874433	0.15008	6.50082e+06	0.555699	0.000206715	0.000429591	63.961	44.0156
KCNH8	7	0.192336	-0.115754	5.63851e+06	0.481987	0.127323	0.168615	20.1299	21.2601
RAB5A	7	0.523552	0.0649018	6443975	0.55084	0.000226738	0.000466491	51.6234	32.6813
KAT2B	7	0.657735	0.0895413	6.36484e+06	0.544075	0.00246598	0.00429949	56.1688	39.2238
SGO1	7	0.042521	-0.0182822	5910302	0.505221	0.399112	0.480369	6.16883	4.91285
ZNF385D	7	0	-8.42579e-05	5848920	0.499974	0.898825	0.924822	0	0.00526565
UBE2E2	7	0.355872	-0.13695	5.56776e+06	0.475939	0.0876033	0.118967	39.2857	35.1245
UBE2E1	7	0.321986	-0.0347397	6.06485e+06	0.518432	0.152387	0.199187	36.6883	26.739
NKIRAS1	7	0.115588	0.0361997	6.25203e+06	0.534432	4.44035e-07	1.3645e-06	13.3117	5.98178
NR1D2	7	0.453563	-0.00979775	6.05986e+06	0.518005	0.190174	0.244239	42.2078	32.4233
THRB	7	0.018034	-0.019802	5800103	0.495801	0.369	0.447925	1.94805	2.7513
TOP2B	7	0.478953	0.0279934	6254922	0.534679	0.0121331	0.0189246	48.0519	32.9972
NGLY1	7	0.720828	-0.0301659	5761158	0.492472	0.625438	0.71202	59.7403	49.5129
OXSM	7	0.125067	0.0223849	6252592	0.53448	9.02484e-06	2.34355e-05	15.5844	7.9327
NEK10	7	0.00916965	0.00187013	5890058	0.50349	0.114341	0.15262	1.2987	0.595019
SLC4A7	7	0.300229	-0.0131821	6128751	0.523894	0.0517883	0.0729466	32.4675	23.4874
EOMES	7	0.206319	0.205582	7061314	0.603611	0	0	20.7792	0.0526565
CMC1	7	0.17877	0.117762	6613639	0.565343	1.77143e-24	1.7782e-23	18.5065	5.17087
AZI2	7	0.297498	0.126448	6.92868e+06	0.592273	2.71612e-21	2.43234e-20	34.0909	13.1115
ZCWPW2	7	0.0246728	0.0181622	5.94938e+06	0.508561	7.23106e-05	0.00016217	2.27273	0.558159
RBMS3	7	0.00305334	0.00211665	5882871	0.502876	0.000326886	0.000658317	0.649351	0.0737191
TGFBR2	7	1.47181	-0.0802673	5.27499e+06	0.450913	0.00281633	0.0048634	82.4675	78.4293
STT3B	7	0.675679	0.099414	6409534	0.547896	0.00104446	0.00193716	58.1169	39.7188
OSBPL10	7	0.944659	-0.120584	5390067	0.46075	0.0137873	0.0213061	67.8571	58.9516
ZNF860	7	0.206088	-0.094553	5.8047e+06	0.496194	0.751893	0.825269	25.3247	22.3027
GPD1L	7	0.097359	0.00989379	6.11332e+06	0.522575	0.00206783	0.00364787	12.013	7.00858
CMTM8	7	0.028192	0.0223731	6010663	0.5138	8.5149e-12	4.46804e-11	3.24675	0.479174
CMTM7	7	0.46141	0.0347454	6366920	0.544253	0.000966673	0.00180112	46.1039	30.0247
CMTM6	7	0.706715	0.152962	6615336	0.565488	6.16373e-06	1.6356e-05	58.4416	38.513
DYNC1LI1	7	0.309319	0.036744	6.36644e+06	0.544212	0.000164846	0.000347878	33.4416	20.7862
CNOT10	7	0.286712	0.0387325	6441955	0.550667	7.8463e-06	2.05367e-05	32.7922	19.0222
GLB1	7	0.350785	0.0437914	6362701	0.543892	0.000326442	0.00065761	36.039	23.0952
TMPPE	7	0.194721	0.0423567	6.5518e+06	0.560057	7.81301e-11	3.75416e-10	25.6494	11.6318
CRTAP	7	0.4414	0.0157403	6.26565e+06	0.535597	0.00742899	0.0120099	42.5325	29.3034
UBP1	7	0.628495	0.0932427	6.46249e+06	0.552423	0.000269857	0.000549311	57.7922	37.6336
CLASP2	7	0.265958	0.0297312	6.39402e+06	0.54657	3.42542e-05	8.12644e-05	31.4935	18.6246
PDCD6IP	7	0.912768	0.0317493	5.90529e+06	0.504792	0.761505	0.833948	68.5065	55.7685
ARPP21	7	0.00847886	0.00468396	5.88904e+06	0.503403	0.0289893	0.0424945	0.974026	0.292244
TRANK1	7	0.414751	0.0407836	6396502	0.546782	0.000316456	0.00063849	42.8571	27.3551
EPM2AIP1	7	0.361923	0.00885127	6269655	0.535939	0.0048848	0.00810649	39.2857	26.0755
MLH1	7	0.271353	0.0306539	6.33217e+06	0.541282	0.00020881	0.000433565	29.2208	18.1981
LRRFIP2	7	0.375003	0.166316	7.07683e+06	0.604937	3.40907e-23	3.3007e-22	39.9351	15.947
ITGA9	7	0.0772014	0.0717388	6313542	0.53969	1.1543e-77	2.69921e-76	8.44156	0.492338
CTDSPL	7	0.0180993	0.0175198	5941099	0.507853	6.0882e-27	6.49255e-26	1.62338	0.0526565
VILL	7	0.194434	0.0250199	6417024	0.548536	5.77523e-07	1.75532e-06	25	13.0878
PLCD1	7	0.0798617	0.0513027	6.20483e+06	0.530398	1.97308e-12	1.08888e-11	8.44156	2.28529
ACAA1	7	0.705416	0.32554	7.36438e+06	0.629517	2.3304e-23	2.26559e-22	56.1688	27.3498
MYD88	7	1.05376	0.562607	8.02953e+06	0.686375	2.42336e-40	3.50991e-39	70.4545	34.311
OXSR1	7	0.475967	0.122641	6753467	0.577296	1.25017e-09	5.2237e-09	47.0779	25.7675
SLC22A13	7	0.0034933	-0.000683094	5.84834e+06	0.499924	0.963533	0.978842	0.324675	0.339635
XYLB	7	0.00200569	0.000523242	5878997	0.502545	0.0188336	0.028466	0.649351	0.13954
ACVR2B	7	0.0211041	-0.0051648	5880909	0.502708	0.502253	0.590294	2.5974	2.02728
EXOG	7	0.0590427	0.0112441	6.04954e+06	0.517123	0.0020257	0.00358169	7.46753	3.88342
SCN11A	7	0	-0.00323879	5833982	0.498697	0.36966	0.448534	0	0.26065
WDR48	7	0.204758	-0.0388921	6046049	0.516825	0.136261	0.179447	25.3247	18.8958
GORASP1	7	0.261769	0.0249109	6360941	0.543742	6.86016e-05	0.000154414	29.2208	17.6083
TTC21A	7	0.148231	-0.0231266	6077397	0.519504	0.0444436	0.0632476	18.5065	13.122
CSRNP1	7	0.279685	0.0636003	6.53184e+06	0.558351	4.57118e-08	1.59998e-07	30.8442	16.3735
CX3CR1	7	0.760618	0.75596	8963613	0.766222	0	0	53.5714	0.318572
SLC25A38	7	0.450121	-0.0435564	5986376	0.511724	0.40122	0.482498	45.1299	34.1083
EIF1B	7	0.788657	-0.142736	5.28333e+06	0.451627	0.00226891	0.00397445	61.039	56.9954
ZNF619	7	0.180592	-0.0164302	6.22196e+06	0.531862	0.00188766	0.00335421	23.7013	14.9097
ZNF620	7	0.028792	-0.014716	5923243	0.506327	0.227859	0.288205	4.87013	3.4727
ZNF621	7	0.253895	0.0113542	6374966	0.544941	3.56041e-05	8.42977e-05	29.5455	17.1423
CTNNB1	7	0.322538	0.00329799	6.25888e+06	0.535017	0.00507792	0.00840145	36.6883	24.5748
ULK4	7	0.250706	0.00302965	6284173	0.53718	0.000798354	0.0015083	28.5714	18.0164
TRAK1	7	0.946293	-0.0203666	5.68173e+06	0.485682	0.368452	0.447412	69.8052	58.5304
VIPR1	7	0.0391164	0.0293484	6105793	0.521932	1.87808e-17	1.43243e-16	5.19481	0.784582
SEC22C	7	0.283353	0.0571153	6.53983e+06	0.559033	5.08418e-08	1.77048e-07	31.8182	16.987
SS18L2	7	0.206101	0.00425346	6246295	0.533942	0.00123318	0.00225969	25	15.797
NKTR	7	0.754817	0.0506503	6.10572e+06	0.521925	0.150476	0.196907	62.3377	47.0354
ZBTB47	7	0.0400936	0.037073	6137693	0.524658	7.30178e-57	1.35302e-55	5.19481	0.255384
CCDC13	7	0.00973205	0.00374353	5.87762e+06	0.502427	0.22486	0.28469	0.974026	0.487073
HIGD1A	7	0.161663	0.056356	6.5332e+06	0.558467	4.60899e-13	2.6713e-12	21.4286	8.61197
ACKR2	7	0.0138293	0.00564755	5887587	0.503279	0.152208	0.19899	1.2987	0.639777
KRBOX1	7	0	-0.00156975	5841682	0.499355	0.528232	0.616658	0	0.129008
POMGNT2	7	0.0302328	-0.00357917	5938718	0.50765	0.0944202	0.127541	4.22078	2.61176
SNRK	7	0.712531	0.185663	6.81162e+06	0.582266	7.71606e-09	2.95605e-08	59.7403	36.3225
ANO10	7	0.0761181	0.0482785	6.22325e+06	0.531972	1.23486e-13	7.50005e-13	8.76623	2.27476
ABHD5	7	0.18069	0.138184	6882149	0.588295	6.21369e-63	1.2672e-61	21.4286	3.37528
TCAIM	7	0.163614	0.0313604	6355109	0.543243	6.6467e-07	2.00475e-06	20.1299	10.1838
ZNF445	7	0.165956	0.0562281	6.41827e+06	0.548643	1.49188e-09	6.1881e-09	19.1558	8.55142
ZNF852	7	0.0479036	0.0225543	6.12004e+06	0.523149	2.2314e-08	8.11906e-08	6.81818	2.101
ZKSCAN7	7	0.0535085	0.00445648	5905578	0.504817	0.382805	0.462862	4.87013	3.86236
ZNF660	7	0.0400379	0.00936153	6009499	0.5137	0.00174486	0.00312353	5.19481	2.37481
ZNF197	7	0.149825	0.00100974	6244397	0.53378	0.000204233	0.000424683	19.4805	11.2843
ZNF35	7	0.0621134	0.0231003	6.14988e+06	0.5257	3.01388e-07	9.46857e-07	8.44156	3.13306
ZNF502	7	0.0440808	-0.0108181	5.933e+06	0.507161	0.215265	0.273396	5.84416	4.24675
ZNF501	7	0.0499627	0.00774297	5991458	0.512158	0.0178625	0.0271108	5.84416	3.30946
KIAA1143	7	0.208276	-0.00438042	6.2617e+06	0.535258	0.00101606	0.00188745	26.6234	16.6237
KIF15	7	0.00534902	-0.00462703	5837789	0.499022	0.708175	0.786775	0.649351	0.842504
TMEM42	7	0.135343	0.0205846	6.24944e+06	0.534211	3.34876e-05	7.96587e-05	16.8831	9.05429
ZDHHC3	7	0.349798	0.11922	6.87771e+06	0.587916	1.37544e-15	9.48181e-15	38.961	17.6057
EXOSC7	7	0.387866	0.0837809	6524944	0.557761	1.62027e-06	4.64046e-06	37.3377	22.229
LARS2	7	0.134115	0.0205946	6.23571e+06	0.533037	6.27133e-05	0.000142197	16.5584	9.07535
LIMD1	7	1.1598	0.14789	6286144	0.537348	0.0195068	0.0293896	77.5974	60.1495
SACM1L	7	0.697261	0.266619	7170595	0.612952	6.32144e-17	4.68057e-16	58.1169	30.6329
LZTFL1	7	0.142478	0.0169559	6225518	0.532166	0.00016824	0.000354724	17.2078	9.81518
CCR9	7	0.0362746	-0.00965096	5.8628e+06	0.50116	0.82004	0.879726	3.57143	3.28313
FYCO1	7	0.189357	0.0743744	6.54784e+06	0.559719	2.68763e-13	1.58423e-12	21.7532	8.82787
CXCR6	7	0.0157065	0.0156812	5925038	0.50648	1.7892e-87	4.60906e-86	1.2987	0.00263283
XCR1	7	0.0199002	0.0191932	5921041	0.506139	4.52539e-14	2.82717e-13	1.2987	0.0710863
CCR3	7	0.554336	0.449858	7.44859e+06	0.636716	2.14972e-86	5.47813e-85	33.4416	6.05023
CCR1	7	0.0912647	0.0829154	6487727	0.55458	2.41802e-99	6.87802e-98	11.6883	0.731926
CCR2	7	0.227006	0.164162	6944482	0.593624	8.7338e-52	1.50812e-50	24.026	4.75488
CCR5	7	0.0538544	0.0444579	6220652	0.53175	4.01183e-35	5.34183e-34	7.14286	0.760887
CCRL2	7	0.0354225	0.0276368	6.05556e+06	0.517637	2.11222e-13	1.25653e-12	4.22078	0.681902
PRSS45P	7	0.00250353	-0.000595154	5.85417e+06	0.500422	0.763158	0.835355	0.324675	0.239587
CCDC12	7	0.715687	0.142501	6.60983e+06	0.565017	7.6495e-06	2.00753e-05	60.7143	38.9105
NBEAL2	7	1.11187	0.818473	9052995	0.773862	1.00989e-118	3.24308e-117	74.3506	20.8599
KIF9	7	0.0407263	0.0224082	6102742	0.521671	3.82652e-10	1.68676e-09	5.84416	1.45069
KLHL18	7	0.150166	0.0664082	6.50015e+06	0.555642	3.57891e-14	2.24775e-13	18.8312	6.98752
PTPN23	7	0.315929	0.0182669	6.38923e+06	0.54616	0.000124366	0.000267543	36.039	22.1658
SCAP	7	0.21697	0.0212301	6300121	0.538543	0.000199869	0.000416097	25	15.2862
ELP6	7	0.183944	-0.0210294	6.05067e+06	0.51722	0.0986732	0.132982	20.7792	15.5521
SMARCC1	7	0.530963	-0.0164773	5.97381e+06	0.510649	0.461848	0.547475	49.3506	38.4603
DHX30	7	0.522155	0.11905	6.71981e+06	0.574418	1.69006e-08	6.24704e-08	50	28.5609
MAP4	7	0.656604	-0.00970707	5.94323e+06	0.508036	0.591716	0.680231	55.8442	43.7497
CDC25A	7	0.00246895	0.00183429	5.86467e+06	0.50132	0.0652071	0.0904829	0.324675	0.060555
CAMP	7	0.000865568	-0.00247225	5851535	0.500197	0.897068	0.924822	0.324675	0.284345
ZNF589	7	0.193481	-0.0345186	6.17905e+06	0.528193	0.0095772	0.0151887	26.2987	17.216
NME6	7	0.0820621	-0.0141667	6033943	0.51579	0.037605	0.054096	11.3636	7.58254
PLXNB1	7	0.0124001	0.00937252	5948036	0.508446	1.19431e-08	4.48585e-08	1.94805	0.255384
CCDC51	7	0.0206719	-0.009905	5886251	0.503165	0.483629	0.570721	3.24675	2.55384
TMA7	7	0.314413	0.0105696	6.28378e+06	0.537146	0.0025149	0.0043794	36.039	23.5006
ATRIP	7	0.126839	0.0457676	6354697	0.543208	7.46839e-10	3.20067e-09	15.5844	6.35038
SHISA5	7	0.920326	0.0791237	6.11728e+06	0.522913	0.143672	0.188491	67.2078	53.5043
PFKFB4	7	0.0652734	0.0597063	6296614	0.538243	1.06911e-78	2.51657e-77	8.11688	0.44758
UQCRC1	7	0.551962	0.17086	6881253	0.588219	1.39322e-11	7.15723e-11	50.6494	27.6789
SLC26A6	7	0.0720326	0.0397601	6273105	0.536234	5.575e-15	3.7291e-14	10.0649	2.64072
NCKIPSD	7	0.14252	0.00391455	6219056	0.531613	0.000345076	0.00069269	18.1818	10.5629
IP6K2	7	0.432379	0.0801112	6.5247e+06	0.55774	6.00214e-06	1.59391e-05	42.2078	25.9807
PRKAR2A	7	0.206211	0.0244515	6310774	0.539454	8.89573e-05	0.000196492	24.026	14.2673
SLC25A20	7	0.30491	0.197173	7088049	0.605896	6.17631e-40	8.89114e-39	30.5195	8.36449
ARIH2OS	7	0.0695374	0.0118737	6.08404e+06	0.520072	0.000740008	0.00140442	8.76623	4.4916
ARIH2	7	0.642404	0.186056	6.8802e+06	0.588129	1.33607e-10	6.28159e-10	55.5195	32.1468
P4HTM	7	0.22684	0.0261053	6354930	0.543228	2.8024e-05	6.7112e-05	25.974	15.123
WDR6	7	0.402495	-0.00451273	6197758	0.529793	0.0259667	0.0383689	42.8571	29.8483
DALRD3	7	0.0588793	0.00345632	6024099	0.514948	0.0126627	0.0196969	7.79221	4.57585
NDUFAF3	7	0.536098	0.064762	6.47289e+06	0.553312	0.000107779	0.000234886	51.6234	32.5233
IMPDH2	7	0.283362	-0.0726478	5.87842e+06	0.502496	0.845683	0.896595	32.4675	26.4441
QRICH1	7	0.760411	-0.0154001	5780208	0.4941	0.703745	0.7825	61.6883	50.9347
QARS	7	0.775012	0.0581302	6132640	0.524226	0.111469	0.148968	63.3117	46.6616
USP19	7	0.490678	0.134805	6.80106e+06	0.581364	1.87966e-10	8.66513e-10	48.0519	26.0176
CCDC71	7	0.21878	0.0260165	6410895	0.548012	2.5082e-06	6.99163e-06	26.9481	14.6938
KLHDC8B	7	0.0113549	0.0096674	5936392	0.507451	6.09475e-12	3.23519e-11	1.62338	0.131641
C3orf62	7	0.0411139	0.00557837	6030637	0.515507	0.00136789	0.00249081	6.16883	2.9277
USP4	7	0.576997	0.148688	6.80968e+06	0.582101	1.38934e-09	5.77124e-09	54.8701	30.9594
RHOA	7	1.27721	0.165054	6.41256e+06	0.548154	0.00297052	0.0051126	78.8961	66.6553
TCTA	7	0.447564	0.0735241	6475980	0.553576	3.28573e-05	7.82118e-05	42.8571	26.8232
AMT	7	0.229383	0.0136971	6320482	0.540283	0.000138033	0.000294844	26.6234	16.0181
NICN1	7	0.329669	-0.0189369	6.12512e+06	0.523584	0.0597718	0.0834055	33.7662	24.767
DAG1	7	0.125577	0.0162793	6.21025e+06	0.53086	0.000128419	0.00027576	15.5844	8.60934
BSN	7	0	-0.00143423	5842144	0.499394	0.541154	0.629653	0	0.12111
APEH	7	0.517806	0.10775	6.64918e+06	0.568381	2.54625e-07	8.08897e-07	49.6753	29.0453
MST1	7	0.0423462	0.00776754	5.94944e+06	0.508567	0.0692513	0.0956087	4.54545	2.78026
GMPPB	7	0.38428	0.115469	6803202	0.581547	9.12201e-13	5.16877e-12	39.6104	19.3091
IP6K1	7	0.389266	0.0768529	6586447	0.563018	2.19181e-07	7.01795e-07	39.6104	22.7897
CDHR4	7	0.00526943	0.00400625	5880872	0.502705	0.00475348	0.00790242	0.649351	0.107946
INKA1	7	0.120411	0.011565	6176229	0.527952	0.000422027	0.000833832	14.6104	8.3092
UBA7	7	0.898373	0.0570448	6098945	0.521346	0.172641	0.223562	70.4545	53.1673
TRAIP	7	0.0108627	-0.00466078	5887839	0.503301	0.303198	0.374388	1.94805	1.26639
MON1A	7	0.0594345	0.0100991	6.04459e+06	0.516699	0.00285864	0.00493019	7.46753	3.95977
RBM6	7	1.36139	0.0849505	5.91015e+06	0.505207	0.749634	0.822916	85.0649	71.1047
RBM5	7	0.480086	0.0167626	6.19944e+06	0.529936	0.0311779	0.0454632	47.7273	33.5132
GNAI2	7	1.3244	0.349345	7186684	0.614328	8.96154e-13	5.08394e-12	80.8442	60.3654
IFRD2	7	0.211469	-0.00566197	6193979	0.52947	0.00551268	0.0090616	24.3506	16.2208
HYAL3	7	0.00880499	0.00625115	5911851	0.505353	0.000111372	0.000242085	1.2987	0.226423
NAA80	7	0.338194	0.103359	6702149	0.572909	1.6602e-11	8.48574e-11	34.4156	16.9396
HYAL2	7	0.092137	0.0509275	6.27514e+06	0.536408	1.14928e-12	6.45544e-12	10.7143	3.25154
TUSC2	7	0.166089	-0.0105169	6.19898e+06	0.529897	0.00256742	0.00446483	21.7532	13.7776
RASSF1	7	0.634339	0.3188	7530210	0.643693	1.11762e-31	1.40884e-30	56.1688	23.2136
ZMYND10	7	0.022791	0.0189629	5927572	0.506697	1.59e-05	3.95591e-05	1.62338	0.284345
NPRL2	7	0.244918	0.0810155	6606918	0.564768	1.66962e-11	8.52468e-11	27.5974	12.785
CYB561D2	7	0.369375	0.0981016	6725998	0.574947	9.75959e-11	4.65014e-10	38.961	20.049
TMEM115	7	0.507505	0.150921	6.85986e+06	0.586391	6.71763e-12	3.55784e-11	47.4026	24.9803
CACNA2D2	7	0.0648684	0.063416	6.31707e+06	0.539992	9.4442e-242	5.5393e-240	8.11688	0.113212
C3orf18	7	0.0431143	0.00986696	5976810	0.510906	0.0176446	0.0267973	4.87013	2.63283
HEMK1	7	0.156926	0.00221908	6168062	0.527254	0.00324406	0.00554172	18.5065	11.7635
CISH	7	0.136973	0.119257	6.63207e+06	0.566918	9.28752e-79	2.19346e-77	14.9351	1.46648
MAPKAPK3	7	0.646723	0.465544	7.95263e+06	0.679802	3.91647e-74	8.76819e-73	50	13.4037
MANF	7	0.411465	0.190538	7042682	0.602018	1.16374e-21	1.05144e-20	39.2857	16.2946
RBM15B	7	0.71232	0.208599	6.9232e+06	0.591805	6.97326e-11	3.3689e-10	60.3896	34.8902
DCAF1	7	0.287663	-0.0231715	6114044	0.522637	0.0656939	0.0910515	32.7922	23.5559
RAD54L2	7	0.199049	0.0399578	6422292	0.548986	2.49495e-07	7.93665e-07	24.026	12.4322
TEX264	7	0.505165	0.121575	6717538	0.574224	1.03794e-08	3.91823e-08	48.0519	27.1708
GRM2	7	0.0255883	0.0175763	6.02257e+06	0.514817	3.63685e-11	1.80684e-10	3.57143	0.592386
RRP9	7	0.190897	0.0258741	6.22474e+06	0.532099	0.000764417	0.00144765	20.1299	12.5902
PARP3	7	0.120683	-0.00121472	6.08597e+06	0.520237	0.0162006	0.0247412	14.2857	9.49924
PCBP4	7	0.077071	0.0229698	6153055	0.525972	8.47346e-06	2.20805e-05	9.74026	4.2994
ABHD14B	7	0.215618	-0.0435208	6023663	0.514911	0.19023	0.244266	25.3247	19.2828
ABHD14A	7	0.0968673	0.00428777	6135709	0.524489	0.0011693	0.00215183	12.987	7.4588
ACY1	7	0.0472388	-0.0129736	5.98582e+06	0.511676	0.0579146	0.0810051	7.46753	4.8444
DUSP7	7	0.431949	0.315862	7.60304e+06	0.649918	1.38361e-73	3.08303e-72	39.9351	8.90422
POC1A	7	0.0234358	0.00935249	5969396	0.510272	0.000920359	0.00172229	3.24675	1.17161
ALAS1	7	0.29933	0.145723	6.81962e+06	0.582951	7.79715e-19	6.34591e-18	29.8701	11.9688
TLR9	7	0.139705	-0.0504482	5.89262e+06	0.503709	0.716795	0.794796	17.2078	14.8597
TWF2	7	0.803328	0.240004	6.95078e+06	0.594162	6.18679e-11	3.00326e-10	62.6623	37.6705
PPM1M	7	0.211058	0.0718083	6554292	0.56027	1.06234e-11	5.5113e-11	24.026	10.605
WDR82	7	0.994555	0.154121	6415591	0.548413	0.00201121	0.0035586	73.0519	53.5517
GLYCTK	7	0.410534	0.0861585	6.62291e+06	0.566136	6.32531e-08	2.17126e-07	40.9091	23.1136
DNAH1	7	0.185295	0.0496671	6.45194e+06	0.55152	7.39933e-09	2.84085e-08	22.4026	10.7419
BAP1	7	0.270061	0.0388191	6381933	0.545536	3.76327e-05	8.85542e-05	29.5455	17.8506
TNNC1	7	0.00574694	-0.00141039	5853413	0.500358	0.868891	0.91017	0.649351	0.576589
NISCH	7	0.592343	0.0980453	6.52045e+06	0.557377	3.97835e-05	9.32903e-05	52.9221	34.0345
STAB1	7	0.0571505	0.0564472	6.13056e+06	0.524048	4.82041e-157	1.90588e-155	4.87013	0.060555
NT5DC2	7	0.0181733	0.008086	5950187	0.50863	0.00117722	0.00216585	2.5974	0.858301
SMIM4	7	0.0300529	-0.000779794	5.90562e+06	0.50482	0.287918	0.357417	3.57143	2.57227
PBRM1	7	0.544684	0.0748437	6.36227e+06	0.543855	0.0015579	0.00281048	48.0519	33.2737
GNL3	7	0.605711	-0.00520166	6.06285e+06	0.51826	0.214199	0.27214	55.5195	40.664
GLT8D1	7	0.157298	0.0482843	6.32118e+06	0.540343	6.94521e-07	2.08812e-06	17.5325	8.76205
SPCS1	7	0.769584	0.0459586	6053665	0.517476	0.252502	0.317058	61.039	47.3619
NEK4	7	0.205869	0.0124828	6.33759e+06	0.541746	4.5731e-05	0.000106132	25.6494	14.8491
ITIH1	7	0	-0.00309038	5835214	0.498802	0.389785	0.4701	0	0.239587
MUSTN1	7	0.110398	0.0494082	6.35892e+06	0.543569	1.91393e-12	1.05746e-11	13.961	4.8444
STIMATE	7	0.469902	0.135738	6.82483e+06	0.583396	1.8462e-11	9.3992e-11	46.1039	24.0535
SFMBT1	7	0.144367	-0.0290349	6027765	0.515262	0.118182	0.157347	17.8571	13.33
RFT1	7	0.240482	0.0477335	6428064	0.54948	1.55153e-06	4.45505e-06	26.9481	15.0413
PRKCD	7	0.573169	0.243157	7211856	0.616479	5.51948e-21	4.89036e-20	51.2987	23.8982
DCP1A	7	0.352479	0.0336493	6.41247e+06	0.548147	9.28622e-05	0.000204449	38.3117	23.6112
CACNA1D	7	0.0170323	0.0136611	6.00299e+06	0.513144	1.13351e-16	8.27199e-16	2.92208	0.286978
CHDH	7	0.00438192	0.00136274	5889741	0.503463	0.023072	0.0343743	0.974026	0.27908
IL17RB	7	0.0192483	0.0164632	5950928	0.508693	1.0658e-10	5.05278e-10	1.94805	0.207993
ACTR8	7	0.388481	0.111454	6.75581e+06	0.577495	3.75337e-11	1.86147e-10	40.2597	20.6519
SELENOK	7	0.584767	0.209673	7.05196e+06	0.602811	2.15593e-15	1.46698e-14	53.2468	27.0997
CCDC66	7	0.155863	0.00167801	6087960	0.520407	0.0310184	0.0452446	17.5325	12.3769
TASOR	7	0.83272	-0.0544741	5593107	0.478106	0.164662	0.21382	64.9351	55.1235
ARHGEF3	7	0.57397	0.273104	7427600	0.634921	5.25339e-29	6.14729e-28	53.8961	22.2263
HESX1	7	0.00856189	0.000745333	5.86925e+06	0.501711	0.450331	0.535702	0.974026	0.629245
APPL1	7	0.634156	-0.177735	5.20539e+06	0.444964	0.000406648	0.000805464	57.1429	51.793
DNAH12	7	0.00167771	-0.000539773	5858024	0.500752	0.529432	0.617736	0.324675	0.173767
PDE12	7	0.318511	0.0661111	6.58431e+06	0.562836	3.79089e-08	1.33951e-07	36.039	19.3723
ARF4	7	0.375818	0.178535	7072909	0.604602	2.18141e-23	2.12511e-22	39.2857	15.6548
DENND6A	7	0.60305	0.150486	6759613	0.577821	1.3653e-08	5.10111e-08	55.1948	32.0441
SLMAP	7	0.503575	0.091093	6.59652e+06	0.563879	1.63741e-06	4.68654e-06	49.6753	29.4324
FLNB	7	0.176445	0.000679586	6.21787e+06	0.531512	0.00128241	0.00234388	21.4286	13.3616
DNASE1L3	7	0.0638461	0.011831	6091150	0.52068	0.000280773	0.000570143	8.44156	4.09404
ABHD6	7	0.133053	0.0291094	6345804	0.542448	1.01463e-07	3.40385e-07	17.8571	8.38818
RPP14	7	0.0224136	-0.00966632	5917242	0.505814	0.206509	0.263478	3.8961	2.64862
PXK	7	0.703435	-0.0929629	5506742	0.470724	0.0594083	0.0829309	59.4156	51.19
PDHB	7	0.697308	0.161053	6671249	0.570267	9.69251e-07	2.86974e-06	59.0909	37.2176
KCTD6	7	0.0697354	-0.00147938	6090325	0.520609	0.00219238	0.00385084	10.3896	5.83434
C3orf67	7	0.0116665	0.00317643	5885685	0.503116	0.183817	0.236739	1.2987	0.671371
FHIT	7	0.0242707	0.00696559	5972744	0.510558	0.00194098	0.0034425	3.57143	1.42173
PTPRG	7	0.0270547	0.00748727	5964083	0.509818	0.0060838	0.00994741	3.57143	1.57443
C3orf14	7	0.00516552	0.00196683	5908527	0.505069	0.000981121	0.0018266	1.2987	0.281712
THOC7	7	0.395231	0.0578658	6524342	0.55771	3.62249e-06	9.90896e-06	41.2338	24.3326
ATXN7	7	0.549389	0.170622	6.88431e+06	0.58848	1.22625e-11	6.32922e-11	50.974	27.6947
PSMD6	7	0.498672	0.0917027	6.54797e+06	0.55973	7.75174e-06	2.02967e-05	47.7273	29.6535
SLC25A26	7	0.326972	0.00147874	6.2353e+06	0.533002	0.00785743	0.0126478	35.3896	24.1456
LRIG1	7	0.164383	0.0249046	6.28446e+06	0.537204	3.07971e-05	7.3505e-05	19.4805	10.8104
KBTBD8	7	0.280615	-0.111287	5.69002e+06	0.486391	0.295737	0.366254	29.8701	27.6157
SUCLG2	7	0.302382	0.0373198	6.47889e+06	0.553824	3.65112e-06	9.97651e-06	35.3896	20.2649
EOGT	7	0.0749413	0.0204163	6100547	0.521483	0.000219879	0.000453496	8.76623	4.27834
TMF1	7	0.671813	0.018201	6.07334e+06	0.519158	0.199727	0.255444	56.8182	43.2494
UBA3	7	0.548472	0.113593	6.59936e+06	0.564122	2.43693e-06	6.80768e-06	50.6494	31.3412
ARL6IP5	7	0.942138	0.0897497	6.18485e+06	0.528689	0.0681828	0.0942711	67.8571	54.6153
FRMD4B	7	0.0242246	0.0236457	6055291	0.517615	5.72217e-111	1.77337e-109	3.57143	0.0473909
MITF	7	0.00778813	0.00692385	5921142	0.506147	1.58677e-14	1.02422e-13	1.2987	0.0684535
FOXP1	7	1.56662	-0.390767	4.05634e+06	0.346741	1.55304e-20	1.35156e-19	82.4675	87.2782
EIF4E3	7	0.745896	0.652036	8721329	0.745511	4.76714e-244	2.81936e-242	56.1688	6.71371
RYBP	7	0.630813	0.151974	6671642	0.570301	4.28013e-07	1.31812e-06	53.5714	33.5554
SHQ1	7	0.0855305	0.00194865	6105213	0.521882	0.00240679	0.00419887	11.6883	6.76636
PPP4R2	7	0.456264	0.190591	6939095	0.593163	2.63208e-16	1.884e-15	40.2597	19.1327
EBLN2	7	0.166576	0.00886714	6228931	0.532458	0.000480468	0.000941177	19.8052	11.8635
ZNF717	7	0.12765	-0.016229	6007867	0.513561	0.1322	0.174504	14.6104	11.0737
ROBO1	7	0.00425475	-0.00323532	5.87061e+06	0.501828	0.41029	0.492362	0.974026	0.602917
GBE1	7	0.109444	-0.00493036	6.20023e+06	0.530004	0.000242702	0.000497317	15.9091	8.88842
CHMP2B	7	0.351114	0.0135253	6.28402e+06	0.537166	0.00306313	0.00525605	37.3377	24.8618
POU1F1	7	0.0146493	0.0136105	5.93877e+06	0.507654	1.19999e-16	8.73921e-16	1.62338	0.0921489
HTR1F	7	0.00151934	-0.00110309	5.85602e+06	0.50058	0.656922	0.741675	0.324675	0.207993
CGGBP1	7	1.13354	0.00692184	5.70671e+06	0.487818	0.451206	0.536566	75	65.3099
ZNF654	7	0.203796	0.00151981	6269359	0.535913	0.000571713	0.00110482	25	15.51
C3orf38	7	0.38746	-0.0583071	5910887	0.505271	0.699083	0.779052	39.6104	31.6492
ARL13B	7	0.0774857	0.0136744	6049333	0.517105	0.00690004	0.0112046	8.76623	5.13138
DHFR2	7	0.0983005	0.00172914	6197947	0.529809	8.272e-05	0.000183773	14.2857	7.51145
NSUN3	7	0.270232	0.059908	6542816	0.559289	2.3939e-08	8.67723e-08	30.8442	16.1892
ARL6	7	0.0337933	-0.000439668	5965186	0.509912	0.0361267	0.0521067	4.87013	2.79606
CRYBG3	7	0.0358125	0.00342131	6.04668e+06	0.516878	0.000265944	0.000541735	6.16883	2.66179
RIOX2	7	0.306344	0.00349314	6289509	0.537636	0.00171667	0.00307696	34.0909	22.0578
CLDND1	7	0.418864	0.129705	6.7688e+06	0.578607	4.05347e-11	2.0047e-10	40.9091	21.5313
GPR15	7	0.0183444	-0.00155686	5903640	0.504651	0.155706	0.203115	2.27273	1.32168
CPOX	7	0.179382	0.0466909	6330257	0.541119	2.48898e-06	6.94078e-06	19.4805	10.2786
ST3GAL6	7	0.072046	0.0641219	6340264	0.541974	3.07149e-66	6.48761e-65	9.09091	0.666105
DCBLD2	7	0.0179501	-0.00583955	5906862	0.504927	0.207007	0.264042	2.92208	1.89037
CMSS1	7	0.0933776	-0.0662321	5859010	0.500836	0.928987	0.947069	13.6364	12.1689
FILIP1L	7	0.00687726	-0.00280653	5879076	0.502551	0.311727	0.383818	1.2987	0.779317
TBC1D23	7	0.252667	0.0310348	6405347	0.547538	1.13856e-05	2.9087e-05	29.5455	16.9896
NIT2	7	0.143551	-0.0490906	5927428	0.506685	0.519207	0.607653	18.5065	15.3652
TOMM70	7	0.25186	-0.0433413	6.01458e+06	0.514134	0.241141	0.303544	29.2208	22.3659
LNP1	7	0.0185663	0.00812851	5952638	0.50884	0.000661722	0.001266	2.5974	0.816176
TFG	7	0.32021	0.0521083	6498974	0.555541	1.9909e-06	5.62814e-06	35.7143	20.5255
IMPG2	7	0.00569825	0.000234705	5.87903e+06	0.502547	0.190482	0.244524	0.974026	0.460745
SENP7	7	0.51414	0.0965898	6.5628e+06	0.560997	5.16517e-06	1.38199e-05	48.0519	29.8247
TRMT10C	7	0.199315	-0.0146542	6122158	0.52333	0.0297405	0.0434923	23.7013	16.6632
ZBTB11	7	0.568406	0.11344	6.64462e+06	0.567992	6.6886e-07	2.0161e-06	53.2468	31.8651
CEP97	7	0.123802	0.0173534	6.25564e+06	0.53474	1.79296e-05	4.43135e-05	16.5584	8.69886
NXPE3	7	0.253273	0.0418776	6.47604e+06	0.55358	4.42911e-07	1.36193e-06	29.5455	16.1524
NFKBIZ	7	0.955304	0.296339	6.92296e+06	0.591784	7.24784e-10	3.10991e-09	62.987	42.7308
ALCAM	7	0.150269	-0.0415295	6001135	0.512985	0.203901	0.260407	19.4805	14.8281
CBLB	7	0.725976	0.251813	7.13514e+06	0.609921	7.73258e-16	5.38813e-15	59.7403	31.5281
BBX	7	0.491762	-0.00534142	6.08929e+06	0.520521	0.145062	0.190208	47.4026	35.035
CD47	7	1.46598	-0.078099	5.35301e+06	0.457582	0.00989803	0.0156625	81.8182	79.5508
IFT57	7	0.728321	-0.13097	5.50331e+06	0.470431	0.0562205	0.0788298	60.7143	50.4976
HHLA2	7	0.00261854	-0.00372718	5858228	0.500769	0.701182	0.780901	0.649351	0.492338
MYH15	7	0.000878838	-0.00114279	5.85849e+06	0.500791	0.498292	0.586168	0.324675	0.165868
CIP2A	7	0.0265549	-0.00641721	5946342	0.508301	0.0785884	0.10761	4.54545	2.78553
DZIP3	7	0.0724788	-0.0271126	5947417	0.508393	0.276004	0.343667	10.0649	7.83792
TRAT1	7	0.125363	0.110862	6.59037e+06	0.563354	2.6057e-83	6.40992e-82	13.961	1.2269
DPPA4	7	0.0128468	0.000542198	5924933	0.506471	0.0209205	0.0313465	2.27273	0.958349
NECTIN3	7	0.00722914	0.000127722	5.91117e+06	0.505295	0.0134612	0.0208408	1.62338	0.555526
CD96	7	0.413467	0.168491	6868189	0.587102	4.78685e-16	3.37864e-15	36.3636	16.5499
ZBED2	7	0.00155927	-0.00453377	5838558	0.499088	0.652555	0.737567	0.324675	0.505503
PLCXD2	7	0.133434	0.0776232	6403531	0.547383	3.3758e-16	2.40422e-15	13.961	4.22569
PHLDB2	7	0.135479	0.0636522	6319781	0.540224	3.72558e-10	1.64533e-09	13.6364	5.24722
ABHD10	7	0.391976	-0.0856716	5.83079e+06	0.498424	0.90925	0.9349	40.9091	33.0762
GCSAM	7	0.115707	-0.0761132	5.83874e+06	0.499104	0.927085	0.946755	14.6104	13.4406
SLC9C1	7	0	-0.00510131	5824588	0.497894	0.253701	0.318309	0	0.421252
CD200	7	0.420347	-0.153351	5620702	0.480465	0.166568	0.216211	39.6104	35.422
BTLA	7	0.263384	-0.0718768	5901021	0.504427	0.724654	0.802007	30.8442	25.0145
ATG3	7	0.509337	0.145915	6774563	0.579099	9.19012e-10	3.89271e-09	47.4026	26.8891
SLC35A5	7	0.212869	0.00355691	6217371	0.531469	0.00286097	0.00493302	24.6753	15.9734
CCDC80	7	0	-0.00013779	5848458	0.499934	0.840512	0.891579	0	0.0131641
CD200R1L	7	0.0128516	0.00954258	5.92713e+06	0.506659	2.09747e-05	5.13214e-05	1.62338	0.289611
CD200R1	7	0.220005	0.150288	6.91416e+06	0.591032	4.17119e-43	6.33218e-42	24.3506	5.50787
GTPBP8	7	0.0930908	0.0208092	6.2169e+06	0.531429	3.43653e-06	9.41662e-06	12.6623	5.89226
NEPRO	7	0.279375	-0.0175807	6.1734e+06	0.527711	0.021596	0.0322905	32.4675	22.3553
CFAP44	7	0.111578	-0.0200565	6.09287e+06	0.520827	0.0169968	0.0258605	15.5844	10.2943
SPICE1	7	0.12323	-0.0028868	6.15835e+06	0.526424	0.00229143	0.00401042	16.5584	10.1232
SIDT1	7	0.314285	0.00459616	6.20045e+06	0.530023	0.0142746	0.0220113	33.1169	23.3137
USF3	7	0.440249	0.024445	6.31605e+06	0.539904	0.00281648	0.0048634	44.1558	29.6983
NAA50	7	0.228945	-0.0373304	6062321	0.518215	0.121592	0.161524	28.2468	20.9731
ATP6V1A	7	0.266777	0.0472779	6513730	0.556803	1.52088e-07	4.98325e-07	31.4935	16.9291
GRAMD1C	7	0.0357039	-0.0138478	5875641	0.502258	0.686955	0.767902	4.54545	3.98873
ZDHHC23	7	0.180047	-0.0733092	5874923	0.502196	0.844636	0.89562	21.7532	18.5693
CCDC191	7	0.230993	-0.00747129	6199339	0.529928	0.0055436	0.00911032	25.3247	16.8659
QTRT2	7	0.16266	-0.0238122	6.13729e+06	0.524624	0.0148759	0.0228565	21.4286	14.4358
TIGIT	7	0.211519	0.192332	6.81712e+06	0.582737	1.90931e-108	5.75386e-107	18.1818	1.60602
ZBTB20	7	0.496081	-0.0442803	5980343	0.511208	0.430424	0.514523	47.4026	36.1487
IGSF11	7	0	-0.000265846	5848150	0.499908	0.811757	0.871631	0	0.0184298
B4GALT4	7	0.139046	0.0675461	6449723	0.551331	2.61935e-14	1.66423e-13	16.5584	5.80538
ARHGAP31	7	0.0784556	0.0172324	6.24321e+06	0.533678	1.1101e-07	3.70259e-07	12.3377	5.12611
TMEM39A	7	0.137796	0.00487693	6256166	0.534786	9.2648e-05	0.000204105	19.1558	10.734
POGLUT1	7	0.226689	0.0181539	6342996	0.542208	5.65989e-05	0.000129262	26.6234	15.7022
TIMMDC1	7	0.423997	0.0498633	6407244	0.5477	0.000235727	0.000484072	41.8831	27.2524
CD80	7	0.0750357	-0.0100459	6.01136e+06	0.513859	0.0506696	0.0714488	9.74026	6.54257
ADPRH	7	0.160141	0.019133	6.27644e+06	0.536518	5.32686e-05	0.000122168	19.8052	11.1158
POPDC2	7	0.0582212	0.0111764	6.07422e+06	0.519232	0.000431233	0.000850719	7.79221	3.75704
COX17	7	0.311227	0.0825596	6671116	0.570256	1.95795e-10	9.00846e-10	35.0649	17.7663
NR1I2	7	0.00600797	0.00365349	5.89456e+06	0.503875	0.00266033	0.00461171	0.974026	0.197462
GSK3B	7	0.500346	0.102464	6.6013e+06	0.564288	1.23059e-06	3.5896e-06	48.0519	28.9716
LRRC58	7	0.175929	0.0400005	6414940	0.548358	7.9835e-08	2.71485e-07	22.0779	11.0184
NDUFB4	7	0.220287	0.00935837	6.39204e+06	0.5464	1.89636e-05	4.67227e-05	29.8701	17.0581
HGD	7	0.00372711	-0.00100356	5864605	0.501314	0.458995	0.544457	0.649351	0.384393
RABL3	7	0.219588	0.0977605	6.66343e+06	0.569599	2.46693e-16	1.76936e-15	24.6753	9.60455
GTF2E1	7	0.244048	0.0411492	6.37362e+06	0.544826	1.32401e-05	3.34514e-05	25.974	15.0203
POLQ	7	0.00273645	-0.00380727	5.83535e+06	0.498814	0.578073	0.66725	0.324675	0.560792
HCLS1	7	2.00271	0.258063	6726631	0.575002	5.36345e-06	1.43175e-05	93.5065	84.2452
GOLGB1	7	0.31128	0.0543059	6.45908e+06	0.552131	6.19353e-06	1.64289e-05	33.7662	19.8752
IQCB1	7	0.246624	-0.115452	5633873	0.481591	0.154161	0.201285	27.5974	27.0497
EAF2	7	0.807471	-0.354753	4509514	0.385479	1.35009e-12	7.54755e-12	60.0649	64.9387
SLC15A2	7	0.439771	-0.157408	5.45095e+06	0.465955	0.0201835	0.0303127	43.8312	40.298
ILDR1	7	0.00361258	-0.0147736	5.77964e+06	0.494051	0.0875807	0.118947	0.324675	1.51387
CD86	7	0.202951	0.0907097	6.60098e+06	0.56426	1.60437e-15	1.10011e-14	22.4026	8.56722
CSTA	7	0.0778513	0.0771043	6377406	0.545149	0	0	9.09091	0.0579222
FAM162A	7	0.368815	0.045701	6.4398e+06	0.550483	3.37961e-05	8.03252e-05	37.6623	22.8819
WDR5B	7	0.198729	-0.0190144	6.19264e+06	0.529355	0.00579792	0.00950735	25	16.2972
KPNA1	7	0.401806	0.0641891	6.50428e+06	0.555995	7.97776e-06	2.08654e-05	41.5584	24.7617
PARP9	7	0.382506	0.123333	6812425	0.582335	5.23251e-13	3.02035e-12	39.2857	19.2644
DTX3L	7	0.711712	0.20883	6965924	0.595457	1.10157e-11	5.69605e-11	61.3636	34.6796
PARP15	7	0.964018	-0.291967	4633605	0.396087	1.56602e-10	7.28552e-10	67.5325	67.8769
PARP14	7	1.00197	-0.16576	5057661	0.432336	2.78391e-05	6.67143e-05	72.7273	64.6017
HSPBAP1	7	0.270809	0.0716119	6.54963e+06	0.559871	6.49739e-09	2.51634e-08	29.2208	15.0861
SLC49A4	7	0.137968	0.0238259	6327724	0.540902	6.04788e-07	1.83309e-06	18.1818	8.92265
PDIA5	7	0.0385952	0.0028957	5.9622e+06	0.509657	0.0434047	0.0618685	4.87013	2.85925
SEC22A	7	0.185335	-0.00755521	6.16174e+06	0.526714	0.00836846	0.0134005	21.7532	14.5016
HACD2	7	0.168763	-0.0351726	6.06637e+06	0.518562	0.0781416	0.107055	22.0779	15.9391
CCDC14	7	0.194076	-0.00808839	6286280	0.53736	0.000354665	0.00070983	25.974	15.6258
UMPS	7	0.173466	0.0503267	6384308	0.545739	7.30123e-08	2.49299e-07	19.8052	9.65721
HEG1	7	0.132502	0.0743731	6529320	0.558135	4.69521e-21	4.17829e-20	16.8831	4.79701
SLC12A8	7	0.0073846	0.00343093	5905435	0.504805	0.00402197	0.00675996	1.2987	0.334369
ZNF148	7	0.566381	-0.00855331	5980192	0.511195	0.438689	0.523125	47.7273	38.3155
SNX4	7	0.324522	0.0366797	6.40762e+06	0.547732	5.03013e-05	0.000115868	34.0909	20.9599
OSBPL11	7	0.428369	0.0698103	6.46383e+06	0.552537	4.13622e-05	9.66412e-05	41.8831	26.3204
ALG1L	7	0.0154887	0.00671071	5938742	0.507652	0.00185803	0.00330652	2.27273	0.731926
SLC41A3	7	0.151712	-0.0126208	6.15783e+06	0.52638	0.00555538	0.00912863	19.4805	12.5191
KLF15	7	0	-0.0020154	5840142	0.499223	0.488826	0.576231	0	0.155337
ZXDC	7	0.565863	0.140063	6750638	0.577054	1.21609e-08	4.56284e-08	52.9221	30.7567
CHST13	7	0.00344489	0.00326007	5886127	0.503154	6.34715e-13	3.63565e-12	0.649351	0.0184298
TXNRD3	7	0.028082	0.0129128	6.02331e+06	0.514881	2.36564e-06	6.61657e-06	4.22078	1.20583
CHCHD6	7	0.0594589	0.0151883	5964216	0.509829	0.0625034	0.0869607	5.51948	3.50956
PLXNA1	7	0.0590823	-0.00019021	6080131	0.519738	0.000954504	0.00178032	8.76623	4.53373
TPRA1	7	0.210528	0.0382202	6.48299e+06	0.554175	2.98027e-08	1.06931e-07	26.2987	13.2826
MCM2	7	0.185746	-0.049926	5992579	0.512254	0.25986	0.32526	22.0779	17.2239
PODXL2	7	0.0330441	0.00853993	5963954	0.509807	0.0124177	0.0193413	3.8961	1.9009
ABTB1	7	0.419057	0.156027	6.87927e+06	0.58805	1.90302e-14	1.21893e-13	40.2597	19.6672
MGLL	7	0.0753297	0.0646194	6324838	0.540656	1.2733e-46	2.0307e-45	9.09091	0.926755
SEC61A1	7	0.468109	0.122066	6.79569e+06	0.580905	2.13499e-10	9.78496e-10	48.0519	25.828
RUVBL1	7	0.392165	0.01989	6318252	0.540093	0.00175748	0.00314257	39.9351	26.3414
EEFSEC	7	0.282918	0.0560392	6.5203e+06	0.557364	1.17323e-07	3.90271e-07	31.1688	16.9659
GATA2	7	1.1989	0.971357	8.0771e+06	0.690442	8.89645e-93	2.37808e-91	47.7273	11.7108
RPN1	7	0.295308	0.0951904	6.6597e+06	0.56928	6.27999e-11	3.04538e-10	32.4675	16.0813
RAB7A	7	0.627658	0.214454	6.99183e+06	0.597671	5.24834e-13	3.02825e-12	55.5195	30.7777
ACAD9	7	0.278801	0.0913396	6.58116e+06	0.562566	3.08566e-10	1.37772e-09	27.9221	13.8092
ISY1	7	0.654534	0.15836	6.74001e+06	0.576145	4.5474e-08	1.59259e-07	56.1688	33.6975
CNBP	7	1.02479	-0.0188337	5585868	0.477488	0.163016	0.211891	73.3766	64.3015
COPG1	7	0.625264	0.130233	6643739	0.567916	1.2843e-06	3.74013e-06	55.5195	34.5058
HMCES	7	0.481523	-0.0384611	6.05881e+06	0.517915	0.194954	0.249857	44.4805	33.0025
H1FX	7	1.14795	0.24529	6.7561e+06	0.577521	2.47584e-07	7.8794e-07	69.8052	44.1393
EFCAB12	7	0.0191438	-0.00298992	5873134	0.502044	0.595694	0.683973	2.27273	1.84298
MBD4	7	0.630067	-0.119591	5449807	0.465857	0.0263478	0.0389037	53.2468	48.8389
IFT122	7	0.0644263	0.00383511	6013824	0.51407	0.0212845	0.0318582	7.79221	4.76278
PLXND1	7	0.271455	0.264796	7.29754e+06	0.623804	0	0	25.3247	0.534464
TMCC1	7	0.0887215	0.0249663	6.27831e+06	0.536678	8.27728e-09	3.16082e-08	12.987	5.15507
PIK3R4	7	0.31178	0.0192214	6.32289e+06	0.540489	0.000720742	0.00137079	34.0909	21.9104
ATP2C1	7	0.520594	0.153985	6.83343e+06	0.584131	7.94952e-11	3.81846e-10	49.6753	26.9996
ASTE1	7	0.0754391	0.00357544	6.08551e+06	0.520198	0.00288855	0.00497937	10.3896	5.92912
NEK11	7	0.0125968	-8.96667e-05	5919106	0.505973	0.0422315	0.0603296	2.27273	1.0584
NUDT16	7	0.289292	0.149778	6866565	0.586963	2.95079e-22	2.73748e-21	29.5455	10.8288
ACPP	7	0.0865812	0.0839174	6386542	0.54593	1.50024e-192	7.07457e-191	9.41558	0.221157
DNAJC13	7	0.419634	0.0255276	6.33372e+06	0.541415	0.00174605	0.00312527	44.1558	28.8531
ACAD11	7	0.192943	0.0257853	6299915	0.538525	7.07543e-05	0.000158931	22.4026	13.0615
ACKR4	7	0	-0.00420433	5828746	0.498249	0.298209	0.368838	0	0.350166
UBA5	7	0.256548	0.0211413	6397457	0.546863	2.25351e-05	5.4865e-05	30.5195	17.8795
NPHP3	7	0.450457	0.0957025	6630254	0.566763	1.47236e-07	4.8343e-07	44.1558	25.6543
CDV3	7	0.334858	0.0136033	6.24408e+06	0.533752	0.00712053	0.0115362	36.3636	24.8223
TOPBP1	7	0.211943	0.0179786	6328434	0.540963	7.9288e-05	0.000176678	25.974	15.3362
SRPRB	7	0.353921	0.075344	6653342	0.568737	3.44039e-09	1.37017e-08	38.3117	20.278
RAB6B	7	0.0138766	0.00408555	5949862	0.508602	0.00122113	0.00223966	2.5974	0.858301
RYK	7	0.134824	0.01471	6.24152e+06	0.533533	8.30027e-05	0.000184344	17.5325	9.73882
ANAPC13	7	0.227264	0.0280236	6.32844e+06	0.540964	7.7435e-05	0.000172898	25.6494	15.2862
CEP63	7	0.419915	0.0929831	6.6114e+06	0.565152	1.14099e-07	3.80081e-07	40.9091	23.4243
EPHB1	7	0.00317348	0.00165022	5879309	0.502571	0.0156177	0.0239103	0.649351	0.134274
KY	7	0	-0.000110475	5848612	0.499947	0.857182	0.901383	0	0.0105313
PPP2R3A	7	0.00867982	0.00648369	5896308	0.504024	0.000762229	0.0014437	0.974026	0.168501
MSL2	7	1.02045	0.0418344	5968136	0.510164	0.524316	0.612774	71.7532	59.5545
PCCB	7	0.213735	0.0732544	6.47364e+06	0.553375	2.31723e-09	9.43512e-09	22.7273	10.8051
STAG1	7	0.872032	0.0431603	5.98771e+06	0.511837	0.448543	0.533664	67.2078	52.6249
NCK1	7	0.457293	0.0708281	6.46684e+06	0.552794	5.21317e-05	0.000119754	43.5065	27.7131
IL20RB	7	0.0327967	0.0235701	6.10763e+06	0.522089	2.26203e-18	1.8058e-17	5.19481	0.750355
DBR1	7	0.243701	0.0284842	6.36037e+06	0.543693	3.86724e-05	9.09404e-05	27.5974	16.1919
ARMC8	7	0.450637	0.000877308	6.22288e+06	0.53194	0.0200462	0.0301287	47.7273	32.3153
MRAS	7	0.0572239	0.0570108	6228083	0.532385	0	0	6.49351	0.015797
CEP70	7	0.0718296	0.00583562	6.09494e+06	0.521004	0.000996526	0.0018531	9.74026	5.21036
FAIM	7	0.143726	0.042238	6.27874e+06	0.536715	2.44111e-06	6.81667e-06	15.9091	7.98273
PIK3CB	7	0.236507	0.116244	6776792	0.579289	8.53318e-21	7.51831e-20	26.6234	9.55453
COPB2	7	0.63197	0.113966	6567494	0.561398	1.58482e-05	3.94441e-05	57.4675	36.1461
NMNAT3	7	0.0210126	-0.00170852	5922745	0.506284	0.0839506	0.114368	2.92208	1.63235
SLC25A36	7	0.472994	0.0243583	6.28899e+06	0.537592	0.00589361	0.00965535	46.7532	31.7124
PXYLP1	7	0.0313531	0.0195127	5983284	0.511459	4.02699e-05	9.42908e-05	3.24675	0.942552
ZBTB38	7	0.270007	0.0728036	6.66384e+06	0.569635	2.2116e-11	1.11953e-10	32.4675	15.381
RASA2	7	0.493468	0.0309072	6305645	0.539015	0.00477792	0.00793749	49.026	32.9972
RNF7	7	0.631556	0.0290718	6.16634e+06	0.527107	0.0641622	0.0891462	55.8442	40.0795
GRK7	7	0.00208368	0.000240639	5.85911e+06	0.500845	0.455415	0.540753	0.324675	0.155337
ATP1B3	7	0.125039	0.0556224	6.43446e+06	0.550026	2.08409e-13	1.24136e-12	16.5584	5.94229
TFDP2	7	0.321451	0.170683	7.02917e+06	0.600863	2.39907e-27	2.58169e-26	33.7662	11.7924
GK5	7	0.313392	0.234856	7199034	0.615383	2.41674e-60	4.6671e-59	29.8701	6.27929
XRN1	7	0.712354	0.0665862	6210244	0.53086	0.0396236	0.0567812	58.1169	43.9129
ATR	7	0.342589	0.0136927	6217688	0.531496	0.0120423	0.0187896	35.7143	24.8381
PLS1	7	0.00949174	0.00693038	5875835	0.502274	0.0740389	0.101822	0.649351	0.194829
TRPC1	7	0.0171966	-0.00686202	5904439	0.50472	0.232022	0.292818	2.92208	1.93513
U2SURP	7	0.738555	-0.0275448	5761651	0.492514	0.628165	0.714609	62.6623	50.0263
CHST2	7	0.494821	0.320063	7.48368e+06	0.639715	4.18416e-46	6.62096e-45	42.2078	13.2405
SLC9A9	7	0.163124	0.0359492	6419762	0.54877	1.07593e-08	4.05409e-08	20.7792	9.73356
DIPK2A	7	0.315472	-0.0765878	5.84355e+06	0.499515	0.970314	0.984744	32.4675	27.7184
PLOD2	7	0	-0.000110944	5848612	0.499947	0.857182	0.901383	0	0.0105313
PLSCR4	7	0.00502601	0.00493409	5905581	0.504817	1.30402e-35	1.7478e-34	0.974026	0.0105313
PLSCR2	7	0	-0.00280631	5835522	0.498828	0.395057	0.475812	0	0.234322
PLSCR1	7	0.295171	0.0873672	6704868	0.573141	4.76693e-12	2.55713e-11	33.7662	16.0076
CPA3	7	0.220891	0.169838	6817622	0.58278	2.93301e-52	5.09561e-51	20.4545	3.62277
GYG1	7	0.109956	0.0614204	6523111	0.557604	5.57742e-23	5.33823e-22	16.2338	4.25201
HLTF	7	0.217161	0.0139232	6270727	0.53603	0.000504768	0.000985324	24.6753	15.273
HPS3	7	0.672108	0.0138479	6.04695e+06	0.516901	0.259562	0.324916	58.4416	43.8313
COMMD2	7	0.210971	-0.0100845	6.23144e+06	0.532672	0.00259548	0.00451142	26.6234	17.0765
RNF13	7	0.480026	0.0927716	6.57247e+06	0.561824	2.18826e-06	6.15153e-06	45.7792	27.7395
PFN2	7	0.0472188	-0.00443906	5948652	0.508499	0.116359	0.155123	5.51948	3.70175
TSC22D2	7	0.753641	0.14757	6.59308e+06	0.563585	1.59655e-05	3.97152e-05	63.3117	40.9641
SERP1	7	0.73639	0.110677	6415302	0.548389	0.00116559	0.00214528	62.3377	42.7729
EIF2A	7	0.40443	-0.00265344	6163346	0.526851	0.0445897	0.0634365	41.8831	29.7825
SELENOT	7	0.164671	0.0362255	6327605	0.540892	3.61517e-06	9.89086e-06	19.8052	10.5339
SIAH2	7	0.487622	0.0141831	6299108	0.538456	0.00506861	0.00838702	48.3766	32.21
MED12L	7	0.0251132	0.0207711	6054668	0.517561	3.02434e-22	2.80206e-21	3.8961	0.373861
GPR171	7	0.031652	0.0172847	5.991e+06	0.512119	6.77938e-05	0.000152692	3.57143	1.12422
P2RY14	7	0.176758	-0.1132	5649206	0.482902	0.135671	0.17872	18.5065	19.6672
P2RY13	7	0.0906138	0.0890966	6411706	0.548081	3.20749136628585e-316	2.43460601375727e-314	9.74026	0.118477
P2RY12	7	0.0110254	0.006049	5939836	0.507745	2.00616e-05	4.92485e-05	1.94805	0.392291
SUCNR1	7	0.00303887	0.00256568	5885197	0.503075	5.58743e-08	1.93529e-07	0.649351	0.0342267
MBNL1	7	1.54609	-0.0710275	5.39891e+06	0.461506	0.0193312	0.0291435	82.1429	80.7567
P2RY1	7	0.0294817	0.0269132	6082863	0.519971	7.41728e-44	1.1394e-42	4.22078	0.221157
RAP2B	7	0.439787	0.282743	7562662	0.646467	2.50751e-53	4.40491e-52	43.5065	12.369
DHX36	7	0.541182	-0.0291255	5.93076e+06	0.506969	0.632805	0.719542	50	39.5556
MME	7	0.0559682	0.00976064	6030869	0.515527	0.00235852	0.00412226	6.49351	3.26734
C3orf33	7	0.0220905	-0.00151421	5945609	0.508239	0.0343541	0.0497726	3.57143	1.87457
SLC33A1	7	0.325508	0.0498739	6497382	0.555405	2.24874e-06	6.30802e-06	35.7143	20.673
GMPS	7	0.285919	0.0231138	6407367	0.54771	3.39907e-05	8.06931e-05	33.4416	19.7725
SSR3	7	0.287916	0.0930119	6678602	0.570896	9.71754e-12	5.06726e-11	32.1429	15.3941
TIPARP	7	0.195589	0.0731429	6547521	0.559691	2.02835e-12	1.11677e-11	22.7273	9.61245
LEKR1	7	0.0170627	-0.0091047	5.8567e+06	0.500639	0.876749	0.910689	2.27273	2.11416
CCNL1	7	0.908913	0.107331	6.22293e+06	0.531944	0.0402099	0.0576079	68.5065	51.7824
PTX3	7	0.0189024	0.015893	5984022	0.511522	3.67451e-13	2.14899e-12	2.5974	0.289611
RSRC1	7	0.323342	0.00952605	6249178	0.534188	0.00528238	0.00871838	34.7403	23.3216
MLF1	7	0.00201873	0.000593711	5.86127e+06	0.501029	0.298928	0.369648	0.324675	0.118477
GFM1	7	0.261694	0.0377399	6.38055e+06	0.545418	3.49851e-05	8.29012e-05	29.5455	17.5557
LXN	7	0.0506506	0.00725448	6.02032e+06	0.514625	0.00513092	0.00848419	6.49351	3.43057
MFSD1	7	0.67607	0.105679	6.43921e+06	0.550432	0.000508321	0.000991768	56.8182	38.7262
IL12A	7	0.0376042	-0.00374892	5.97458e+06	0.510716	0.0349304	0.0505559	5.51948	3.24101
IFT80	7	0.255399	-0.0156732	6156854	0.526296	0.0236718	0.0352088	29.2208	20.3096
SMC4	7	0.294142	0.0638414	6473421	0.553357	1.03093e-06	3.03401e-06	30.5195	17.3345
TRIM59	7	0.180949	-0.00304962	6.22882e+06	0.532448	0.00121281	0.0022267	22.7273	14.1435
KPNA4	7	0.78738	0.204071	6.79026e+06	0.580441	4.43516e-08	1.55516e-07	64.9351	40.564
PPM1L	7	0.22821	0.195628	7.04808e+06	0.60248	3.56668e-104	1.05032e-102	23.3766	2.64336
B3GALNT1	7	0.00765916	0.00252404	5899528	0.5043	0.0233622	0.0347701	1.2987	0.434416
NMD3	7	0.371386	0.0307314	6374094	0.544866	0.000354124	0.000708848	39.2857	24.8986
SERPINI2	7	0.0024616	-0.00156111	5869850	0.501763	0.258042	0.323184	0.649351	0.294877
WDR49	7	0.0100105	0.00251848	5871959	0.501943	0.374164	0.453457	0.974026	0.584487
PDCD10	7	0.797169	0.00111874	5.89094e+06	0.503565	0.817922	0.877852	63.3117	50.4765
SERPINI1	7	0.0672012	-0.0263656	5895710	0.503973	0.593356	0.681896	8.44156	7.2745
GOLIM4	7	0.245768	0.112331	6.76258e+06	0.578075	4.52963e-19	3.75766e-18	27.2727	10.2628
TERC	7	0.0165992	-0.00429643	5.9161e+06	0.505717	0.126934	0.168132	2.92208	1.73503
ACTRT3	7	0.00166256	-0.000548106	5.85818e+06	0.500765	0.519048	0.607568	0.324675	0.171134
MYNN	7	0.355137	0.0450281	6.4221e+06	0.54897	6.3358e-05	0.000143567	37.6623	23.2242
LRRC34	7	0.0344908	-0.015255	5872862	0.50202	0.719583	0.796829	4.54545	4.02559
LRRIQ4	7	0.00232194	-0.000382209	5874196	0.502134	0.115011	0.153456	0.649351	0.221157
SEC62	7	1.36045	-0.28839	4.29891e+06	0.367476	8.45474e-16	5.87979e-15	81.4935	82.0626
GPR160	7	0.176958	-0.117089	5656436	0.48352	0.167191	0.216961	21.7532	21.8051
PHC3	7	0.639791	-0.0706511	5.63519e+06	0.481704	0.230402	0.29098	56.4935	47.175
PRKCI	7	0.0390746	0.00162178	6.017e+06	0.514342	0.00431623	0.00722033	6.16883	3.16202
SKIL	7	0.37671	-0.0201135	6110474	0.522332	0.0857173	0.116573	37.3377	27.434
CLDN11	7	0	-0.00347211	5833058	0.498618	0.355502	0.432984	0	0.276447
EIF5A2	7	0.0472686	0.0278812	6.11416e+06	0.522647	3.56002e-10	1.5786e-09	6.16883	1.58233
TNIK	7	0.432243	0.379807	7997058	0.683599	3.80071e-221	2.0749e-219	41.2338	3.96767
PLD1	7	0.0729665	0.0651495	6.35774e+06	0.543468	1.51002e-68	3.23764e-67	9.41558	0.6898
FNDC3B	7	0.537024	0.484125	8.39546e+06	0.717655	1.07417e-295	7.54794e-294	48.0519	4.1309
TNFSF10	7	0.599796	0.289036	7238999	0.6188	1.36747e-22	1.28457e-21	48.3766	22.6502
NCEH1	7	0.0867655	0.012043	6.09099e+06	0.520666	0.00226715	0.00397186	10.3896	5.91069
ECT2	7	0.0249075	-0.00176588	5942781	0.507997	0.0592248	0.0827073	3.8961	2.23264
TBL1XR1	7	0.492645	-0.0817053	5.72542e+06	0.489416	0.467592	0.553499	46.1039	39.4187
ZMAT3	7	0.382721	0.114878	6784378	0.579938	3.16676e-12	1.72284e-11	39.2857	19.5408
PIK3CA	7	0.361943	0.0341649	6.40559e+06	0.547559	0.000143	0.000304537	39.9351	24.5959
KCNMB3	7	0.0255207	-0.00887833	5952522	0.50883	0.0566791	0.0794179	4.54545	2.68022
ZNF639	7	0.342863	-0.00559136	6133485	0.524299	0.055104	0.0773866	34.7403	25.5384
MFN1	7	0.602199	-0.0501979	5.79983e+06	0.495777	0.778176	0.846523	54.2208	43.8524
GNB4	7	0.37506	-0.0445033	6.0022e+06	0.513076	0.32519	0.398734	38.3117	29.2955
ACTL6A	7	0.2125	0.021707	6343314	0.542235	3.86991e-05	9.09881e-05	25.6494	14.9281
NDUFB5	7	0.607402	0.0572335	6.3031e+06	0.538797	0.00690718	0.0112149	54.2208	37.3993
USP13	7	0.0595908	-0.0109221	5991772	0.512185	0.0661199	0.0915973	8.44156	5.66847
TTC14	7	1.11023	0.1007	6.08017e+06	0.519741	0.21843	0.277142	76.2987	61.4528
FXR1	7	0.33604	0.0372874	6.40747e+06	0.54772	9.15446e-05	0.00020183	37.3377	23.0004
ATP11B	7	1.11326	0.176736	6457511	0.551997	0.00107869	0.00199594	75.3247	58.1565
DCUN1D1	7	0.333101	0.0551678	6546014	0.559562	4.81521e-07	1.47395e-06	37.987	21.2074
MCCC1	7	0.34309	0.029438	6333376	0.541386	0.000745103	0.00141315	36.039	23.3874
LAMP3	7	0.00414198	0.00208754	5.85852e+06	0.500794	0.496716	0.584561	0.324675	0.165868
KLHL6	7	0.727361	0.052711	6.17436e+06	0.527793	0.0650478	0.0902972	61.039	44.6896
KLHL24	7	0.416374	-0.0277889	6.06487e+06	0.518433	0.17919	0.231242	44.1558	32.2548
YEATS2	7	0.221324	0.0439377	6.44001e+06	0.550501	3.75497e-07	1.16447e-06	25.974	13.8223
MAP6D1	7	0	-0.00361513	5832596	0.498578	0.3487	0.425466	0	0.284345
PARL	7	0.295472	0.0138223	6285551	0.537297	0.00165165	0.00296904	32.7922	21.3443
ABCC5	7	0.329845	0.109907	6.8181e+06	0.582821	7.05603e-15	4.62815e-14	36.039	16.2103
EIF2B5	7	0.57743	0.0622722	6385857	0.545872	0.00123953	0.00227018	55.1948	35.9881
DVL3	7	0.454959	0.106023	6.69207e+06	0.572048	1.20214e-08	4.51408e-08	45.1299	25.3015
AP2M1	7	0.27087	0.00637732	6237736	0.53321	0.0047547	0.00790353	31.4935	20.9336
ABCF3	7	0.507807	0.114735	6697954	0.57255	3.03018e-08	1.08585e-07	48.7013	27.9659
ALG3	7	0.154308	0.0179719	6261181	0.535214	8.48079e-05	0.000188059	19.1558	10.9025
EEF1AKMT4	7	0.0796013	0.0428534	6258565	0.534991	5.4195e-13	3.12447e-12	10.0649	2.90401
PSMD2	7	0.105823	-0.028016	6054539	0.51755	0.0496228	0.0700702	15.5844	10.8762
EIF4G1	7	0.473594	0.0983966	6.65692e+06	0.569042	1.49634e-07	4.90962e-07	49.026	28.2581
FAM131A	7	0.0437241	0.00999334	6.08236e+06	0.519929	1.89246e-05	4.66346e-05	6.81818	2.69338
CLCN2	7	0.0199731	0.0075652	5.92405e+06	0.506396	0.0241014	0.035799	2.27273	0.982044
POLR2H	7	0.534161	0.0887871	6.51339e+06	0.556773	2.54778e-05	6.14081e-05	48.3766	30.5118
MAGEF1	7	0.18167	-0.024125	5.99647e+06	0.512586	0.229034	0.289587	19.8052	15.689
VPS8	7	0.302463	0.0741084	6593599	0.56363	7.63635e-09	2.9263e-08	33.4416	17.6873
EHHADH	7	0.00593513	-0.00195834	5.86694e+06	0.501514	0.516127	0.604398	0.974026	0.666105
MAP3K13	7	0.125064	-0.0293584	6026640	0.515165	0.096567	0.13028	15.5844	11.4028
TMEM41A	7	0.0780434	0.0223109	6162040	0.52674	6.63421e-06	1.75323e-05	10.0649	4.46001
SENP2	7	0.51726	0.0621627	6.40424e+06	0.547443	0.000558801	0.00108193	49.3506	32.3996
IGF2BP2	7	0.0270091	0.0262405	6111280	0.522401	1.58357e-136	5.67606e-135	4.54545	0.0631878
TRA2B	7	0.816206	0.173386	6.64168e+06	0.56774	6.44382e-06	1.70514e-05	65.9091	44.063
DGKG	7	0.0517543	0.0400919	6132746	0.524236	2.45416e-17	1.85981e-16	5.84416	0.971513
CRYGS	7	0.022697	-0.00348238	5905423	0.504804	0.257408	0.322561	3.24675	2.24053
TBCCD1	7	0.147025	0.00872918	6243881	0.533735	0.000179646	0.000376479	19.1558	11.0315
DNAJB11	7	0.516924	0.205747	7.1514e+06	0.611311	5.28897e-20	4.51694e-19	50	22.6765
EIF4A2	7	0.993911	-0.112935	5237419	0.447702	0.00121885	0.00223634	69.1558	65.3467
RFC4	7	0.103861	0.0113601	6105808	0.521933	0.00355213	0.00602017	12.3377	7.4193
ST6GAL1	7	1.54518	-0.0959523	5.10893e+06	0.436718	0.000120441	0.000259729	85.7143	80.7909
RTP4	7	0.0871825	0.0313311	6208856	0.530741	3.5014e-07	1.09036e-06	11.039	4.61271
BCL6	7	0.390401	0.113342	6.73079e+06	0.575357	3.06781e-11	1.53218e-10	37.6623	19.0116
LPP	7	0.586818	0.0750572	6376788	0.545097	0.00149601	0.0027064	53.5714	35.9855
TPRG1	7	0	-0.000318676	5847688	0.499868	0.775869	0.844337	0	0.0263283
TP63	7	0.017466	0.00395099	5.88325e+06	0.502908	0.316138	0.388609	1.62338	1.0347
P3H2	7	0.00243532	0.00234821	5886900	0.50322	3.25258e-28	3.60681e-27	0.649351	0.00526565
IL1RAP	7	0.0984107	0.0206989	6193182	0.529402	1.66744e-05	4.13913e-05	12.3377	6.00811
UTS2B	7	0.0229936	-0.0174224	5821550	0.497634	0.629042	0.71555	2.5974	3.02512
CCDC50	7	0.543943	-0.1071	5653868	0.4833	0.259086	0.324406	48.3766	41.7356
MB21D2	7	0.000936556	-0.00184092	5851844	0.500224	0.882298	0.915917	0.324675	0.27908
ATP13A4	7	0.0314008	0.0101374	6001910	0.513051	0.000259586	0.000529924	4.22078	1.5639
OPA1	7	0.556649	0.035293	6.2536e+06	0.534567	0.0150744	0.023149	52.5974	36.1645
HES1	7	0.058264	0.0421438	6.14766e+06	0.525511	3.0183e-14	1.90662e-13	6.49351	1.35591
ATP13A3	7	0.286699	0.0450413	6.54655e+06	0.559608	9.98432e-08	3.35664e-07	34.4156	18.3903
TMEM44	7	0.0309644	0.0140277	5.99357e+06	0.512339	0.000267818	0.000545318	3.8961	1.40066
LSG1	7	0.3417	0.0199064	6303132	0.5388	0.00174244	0.0031196	36.3636	24.0166
FAM43A	7	0.605354	0.116026	6.61722e+06	0.565649	1.88863e-06	5.36251e-06	52.5974	32.5918
XXYLT1	7	0.0565461	0.0367974	6.16957e+06	0.527383	5.52983e-14	3.42753e-13	7.14286	1.60339
ACAP2	7	0.747042	0.0844314	6.28892e+06	0.537585	0.0126679	0.0196985	61.039	44.837
MUC20	7	0.148442	0.0342296	6280424	0.536859	5.31181e-06	1.41908e-05	16.8831	8.69096
TNK2	7	0.733461	0.192241	6.81619e+06	0.582657	7.35482e-09	2.82681e-08	59.7403	36.7411
TFRC	7	0.218634	0.00456239	6156245	0.526244	0.0139143	0.0214884	23.7013	16.4236
ZDHHC19	7	0.00271729	-0.00583636	5847854	0.499883	0.959832	0.975572	0.649351	0.668738
PCYT1A	7	0.494313	0.173213	7.01707e+06	0.599828	4.23127e-16	2.99544e-15	48.3766	23.311
TCTEX1D2	7	0.118289	0.0121873	6.22227e+06	0.531888	5.89042e-05	0.00013416	15.5844	8.325
UBXN7	7	0.444592	0.0744568	6494733	0.555179	1.87852e-05	4.63073e-05	43.1818	26.7864
RNF168	7	0.611746	0.19849	6.98295e+06	0.596912	3.21609e-13	1.88789e-12	54.8701	29.2402
WDR53	7	0.0873531	0.0116755	6124591	0.523538	0.00052044	0.00101388	11.039	5.93176
FBXO45	7	0.0811758	0.032992	6.21529e+06	0.531292	1.90226e-08	6.98413e-08	10.3896	3.88868
NRROS	7	0.540542	0.285432	7.42437e+06	0.634645	9.92121e-33	1.27095e-31	48.7013	18.7405
PIGX	7	0.175022	0.0737759	6600894	0.564253	1.10844e-16	8.10155e-16	21.7532	7.84056
CEP19	7	0.0383777	0.0113136	6001771	0.51304	0.0019767	0.00350234	4.87013	2.19841
PAK2	7	0.706438	0.0401	6104482	0.521819	0.147225	0.192889	58.4416	44.5843
SENP5	7	0.213015	0.00867463	6345726	0.542441	5.41019e-05	0.000123978	26.9481	15.8101
NCBP2	7	0.528121	-0.00174496	6122780	0.523384	0.0999512	0.134615	49.3506	36.1276
NCBP2AS2	7	0.23584	0.0195656	6.26821e+06	0.535815	0.000753845	0.00142896	25.6494	16.2551
PIGZ	7	0.020498	0.00247687	5.91566e+06	0.505679	0.0967417	0.130503	2.5974	1.44016
MELTF	7	0.0139318	0.0133275	5922105	0.50623	3.28456e-18	2.60599e-17	1.2987	0.0526565
DLG1	7	0.478099	0.0326388	6.32341e+06	0.540534	0.00294235	0.0050678	47.4026	31.5571
BDH1	7	0.0850037	-0.0428249	5.92586e+06	0.506551	0.443735	0.528525	12.013	9.86783
RUBCN	7	0.546645	0.00214731	6078466	0.519596	0.174385	0.225533	51.6234	38.0127
FYTTD1	7	0.311535	0.06832	6.52398e+06	0.557679	3.25708e-07	1.0201e-06	33.4416	18.8273
LRCH3	7	0.7971	0.140986	6498946	0.555539	0.000220715	0.000455089	63.961	44.3052
IQCG	7	0.118709	0.0286521	6316733	0.539963	6.9244e-08	2.36945e-07	15.9091	7.14812
LMLN	7	0.0115302	-0.00495495	5845283	0.499663	0.918886	0.944163	1.2987	1.35854
ZNF595	7	0.578999	0.0761717	6525151	0.557779	1.67576e-05	4.15834e-05	49.026	30.0958
ZNF718	7	0.111328	0.00746449	6204375	0.530358	0.000128742	0.000276371	15.2597	8.30657
ZNF141	7	0.498509	-0.00715862	6.10812e+06	0.522131	0.116901	0.155759	48.0519	35.2957
PIGG	7	0.403189	0.0471978	6339424	0.541903	0.00106679	0.00197574	38.961	26.2888
PDE6B	7	0.292156	0.0785984	6.5656e+06	0.561237	4.09707e-09	1.61988e-08	29.8701	15.4284
ATP5ME	7	0.479163	0.121729	6.78235e+06	0.579764	6.90279e-10	2.96994e-09	49.026	26.9522
MYL5	7	0.0801462	0.0043545	6.00301e+06	0.513146	0.0517139	0.0728562	8.76623	5.90016
SLC49A3	7	0.0887692	0.0770771	6396891	0.546815	7.10296e-58	1.33536e-56	10.3896	0.976778
PCGF3	7	0.330476	0.073823	6543598	0.559356	1.40756e-07	4.63549e-07	33.7662	18.7536
GAK	7	0.87054	0.26819	7.03629e+06	0.601471	6.77099e-12	3.58476e-11	68.5065	41.4565
TMEM175	7	0.606897	0.147552	6.78061e+06	0.579616	6.24623e-09	2.4237e-08	55.5195	32.0178
DGKQ	7	0.274757	0.134194	6876449	0.587808	1.47307e-22	1.38011e-21	30.1948	10.8841
SLC26A1	7	0.00693045	0.00655853	5923325	0.506334	2.37568e-27	2.55845e-26	1.2987	0.0315939
IDUA	7	0.246604	0.106259	6.74934e+06	0.576943	1.31817e-17	1.01575e-16	27.9221	10.9657
FGFRL1	7	0.0828006	0.0564981	6252261	0.534452	1.85797e-16	1.34345e-15	9.09091	2.13259
RNF212	7	0.0128227	-0.00644907	5872844	0.502019	0.565079	0.653473	1.94805	1.52441
SPON2	7	0.771901	0.765922	8.61819e+06	0.736695	0	0	47.7273	0.423885
MAEA	7	0.655176	0.14249	6670458	0.5702	7.11456e-07	2.13633e-06	56.8182	35.5905
UVSSA	7	0.234862	0.0905938	6.72281e+06	0.574675	1.74715e-16	1.26526e-15	27.9221	11.1263
FAM53A	7	0.0220115	0.00434171	5956970	0.50921	0.00595048	0.00974289	3.24675	1.37434
SLBP	7	0.499028	0.126104	6.70301e+06	0.572982	1.37802e-08	5.14457e-08	46.1039	26.5389
TACC3	7	0.194005	0.0659404	6527959	0.558019	2.59707e-11	1.30303e-10	23.0519	10.168
TMEM129	7	0.278398	0.0511494	6.5144e+06	0.55686	1.82538e-07	5.91135e-07	31.8182	17.2424
LETM1	7	0.0565404	0.00314071	6024226	0.514959	0.0125743	0.0195701	7.79221	4.57322
NSD2	7	0.118903	0.0123218	6.23843e+06	0.53327	3.64313e-05	8.60282e-05	16.2338	8.60144
NELFA	7	0.416036	0.022998	6.32803e+06	0.540929	0.00183751	0.00327248	42.5325	28.2766
C4orf48	7	0.0604197	0.022855	6169486	0.527376	4.4522e-08	1.56074e-07	8.76623	3.112
NAT8L	7	0.00159865	0.000584212	5.86312e+06	0.501188	0.163369	0.212292	0.324675	0.0868833
POLN	7	0.0081832	0.00603684	5.89584e+06	0.503985	0.0011107	0.00205197	0.974026	0.176399
HAUS3	7	0.290232	0.0214051	6400085	0.547088	5.32827e-05	0.00012218	34.0909	20.407
MXD4	7	0.713324	0.207835	6.91966e+06	0.591502	7.49427e-11	3.60467e-10	60.3896	34.7006
ZFYVE28	7	0.156897	0.105953	6.58954e+06	0.563283	1.98549e-29	2.34851e-28	16.8831	3.91238
RNF4	7	0.991897	0.12814	6326497	0.540798	0.00936978	0.014883	70.1299	54.0651
FAM193A	7	0.493995	0.0885076	6.56678e+06	0.561337	4.33015e-06	1.16937e-05	48.7013	29.5956
TNIP2	7	0.570377	0.191779	6997151	0.598126	1.79821e-14	1.15545e-13	51.2987	26.1756
SH3BP2	7	0.987279	0.313537	7.15067e+06	0.611249	7.54926e-14	4.64676e-13	73.0519	42.4069
ADD1	7	1.33416	-0.0999921	5.21118e+06	0.445459	0.000876628	0.00164436	79.8701	75.3225
MFSD10	7	0.339879	0.0900524	6.65732e+06	0.569077	9.3362e-10	3.94987e-09	36.039	18.7826
NOP14	7	0.482685	0.0485051	6.32474e+06	0.540647	0.00259739	0.00451411	44.4805	30.6303
GRK4	7	0.0494607	0.0293279	6.07486e+06	0.519287	1.26757e-07	4.20076e-07	5.51948	1.62445
HTT	7	0.573328	0.07659	6420083	0.548797	0.000531	0.00103346	52.2727	35.0113
MSANTD1	7	0.00250315	-0.00688133	5841186	0.499313	0.784855	0.852873	0.649351	0.781949
RGS12	7	0.0384586	0.0291368	6052853	0.517406	2.05891e-12	1.13316e-11	4.22078	0.72666
DOK7	7	0.0413412	0.00406193	5961839	0.509626	0.055701	0.0781631	5.19481	3.17782
LRPAP1	7	1.13246	0.410043	7448866	0.636739	2.42295e-19	2.02899e-18	76.6234	46.3588
TMEM128	7	0.28179	0.0412262	6490044	0.554778	5.92666e-07	1.79827e-06	31.8182	17.5162
LYAR	7	0.33585	0.184732	7051120	0.602739	9.53505e-29	1.10935e-27	33.7662	11.5713
ZBTB49	7	0.0664719	0.00248444	6152743	0.525945	3.9972e-05	9.36551e-05	10.7143	5.08925
CYTL1	7	0.00517809	0.00458909	5884885	0.503048	4.23886e-07	1.30569e-06	0.649351	0.0394924
EVC2	7	0.00461686	-0.000882681	5.85954e+06	0.500881	0.653312	0.738246	0.649351	0.471276
CRMP1	7	0.00214382	-0.00742318	5827446	0.498138	0.43239	0.516307	0.324675	0.695066
WFS1	7	0.0207767	-0.017031	5.87995e+06	0.502626	0.588387	0.677502	3.57143	2.9593
MAN2B2	7	0.495393	0.130861	6.76107e+06	0.577945	1.43034e-09	5.93632e-09	48.0519	26.6495
MRFAP1	7	0.12467	0.0417993	6.24766e+06	0.534058	2.25066e-06	6.31215e-06	13.961	6.7295
AC093323.1	7	0.254275	0.124136	6.7703e+06	0.578734	3.23868e-20	2.78943e-19	26.6234	9.73619
S100P	7	0.119415	0.102984	6.44269e+06	0.55073	2.00888e-57	3.74692e-56	11.3636	1.16634
MRFAP1L1	7	0.813734	0.269342	7.14177e+06	0.610488	1.62936e-14	1.05076e-13	66.8831	37.5678
BLOC1S4	7	0.207949	0.0262764	6300568	0.538581	0.000107751	0.000234861	23.3766	13.9224
KIAA0232	7	0.253083	0.0955584	6696504	0.572426	1.76452e-14	1.13431e-13	28.5714	12.2426
TBC1D14	7	0.469301	0.106517	6.75116e+06	0.577099	1.38034e-09	5.73719e-09	47.4026	25.7701
CCDC96	7	0.00554071	-0.00859695	5857385	0.500697	0.818914	0.878783	1.2987	1.14528
TADA2B	7	0.566187	0.126019	6748489	0.57687	1.21058e-08	4.54335e-08	53.8961	30.5118
GRPEL1	7	0.2096	0.0206608	6.40411e+06	0.547432	2.5863e-06	7.19521e-06	26.2987	14.3226
AFAP1	7	0.033289	0.0325284	6092625	0.520806	5.4178e-128	1.86199e-126	4.22078	0.0579222
ABLIM2	7	0.0127107	-0.00730027	5871910	0.501939	0.582462	0.671279	1.94805	1.5402
SH3TC1	7	0.31041	0.0965634	6.64747e+06	0.568235	9.05932e-11	4.3281e-10	31.8182	15.8233
ACOX3	7	0.144265	0.0343632	6.38089e+06	0.545447	2.14576e-08	7.83154e-08	18.8312	8.71992
TRMT44	7	0.116879	0.0282728	6185152	0.528715	9.77266e-05	0.000214361	13.3117	7.08493
SLC2A9	7	0.041295	0.0355649	6.10674e+06	0.522012	3.46531e-28	3.8397e-27	4.87013	0.455479
WDR1	7	0.0651407	0.0276555	6255725	0.534748	7.51604e-12	3.96443e-11	10.3896	3.19362
ZNF518B	7	0.166602	0.00396659	6.1834e+06	0.528565	0.00301609	0.00518388	20.1299	12.8772
CLNK	7	0.0726808	0.0282102	6.03756e+06	0.516099	0.00147934	0.00267828	6.49351	3.21205
HS3ST1	7	0.264665	-0.105602	5786157	0.494609	0.661862	0.74583	26.2987	23.756
RAB28	7	0.269725	0.0276493	6381547	0.545503	4.78113e-05	0.000110509	30.8442	18.4245
BOD1L1	7	0.978961	0.0697254	6.03545e+06	0.515918	0.314882	0.3873	71.4286	56.7427
CPEB2	7	0.186425	0.0693088	6.57487e+06	0.562029	1.48919e-13	8.96039e-13	23.0519	9.37549
FBXL5	7	0.75031	0.231778	7.01038e+06	0.599257	3.36878e-12	1.83064e-11	63.961	36.3909
FAM200B	7	0.191585	0.0290522	6.42652e+06	0.549348	1.81331e-07	5.87494e-07	24.026	12.3137
BST1	7	0.0421834	0.0384793	6135697	0.524488	1.6187e-50	2.72873e-49	5.19481	0.289611
CD38	7	0.42536	0.0877673	6518792	0.557235	2.32629e-06	6.5114e-06	37.6623	22.5975
FGFBP2	7	0.912043	0.906073	8.67863e+06	0.741861	0	0	48.7013	0.376494
PROM1	7	0.00760197	0.00726477	5885668	0.503115	7.65559e-10	3.27497e-09	0.649351	0.0263283
TAPT1	7	0.809001	-0.123697	5.53035e+06	0.472742	0.0814946	0.111342	62.987	53.1331
QDPR	7	0.179863	0.0638759	6376199	0.545046	3.15681e-08	1.12781e-07	18.5065	8.78574
LAP3	7	0.279979	0.0942565	6.65668e+06	0.569022	9.70113e-12	5.06056e-11	30.5195	14.4411
MED28	7	0.902476	-0.01222	5702835	0.487486	0.430076	0.514193	68.8312	57.1955
DCAF16	7	0.520935	0.000283054	6.08711e+06	0.520334	0.153047	0.199921	49.026	36.2777
NCAPG	7	0.00276514	-0.00275995	5841685	0.499355	0.736816	0.811984	0.324675	0.452846
LCORL	7	0.389065	0.0620376	6521116	0.557434	3.68735e-06	1.00631e-05	40.9091	24.0693
PACRGL	7	0.139108	0.0412151	6.32012e+06	0.540253	1.11393e-07	3.71414e-07	16.2338	7.52198
ADGRA3	7	0.0115699	0.0101356	5956284	0.509151	8.09876e-19	6.58384e-18	1.94805	0.115844
DHX15	7	1.03415	0.157503	6362466	0.543872	0.00548348	0.00901779	74.026	55.8738
SEPSECS	7	0.189542	0.0321897	6465024	0.552639	2.13648e-08	7.80372e-08	24.6753	12.1294
PI4K2B	7	0.423766	0.0547296	6465144	0.552649	4.69147e-05	0.000108666	43.5065	27.0154
ZCCHC4	7	0.312357	0.0307	6410519	0.54798	3.6432e-05	8.60282e-05	33.4416	20.2622
ANAPC4	7	0.395813	0.0945979	6616324	0.565572	6.57904e-08	2.25454e-07	39.9351	22.6739
SEL1L3	7	1.38215	-0.359992	4.27862e+06	0.365742	3.48935e-16	2.48135e-15	78.2468	81.5123
SMIM20	7	0.19275	-0.0249119	6074121	0.519224	0.0713323	0.0984052	22.4026	16.3946
RBPJ	7	0.185068	0.020596	6396775	0.546805	1.44215e-06	4.17072e-06	24.6753	13.0983
TBC1D19	7	0.14603	0.0340727	6.46402e+06	0.552553	1.45407e-10	6.78471e-10	20.7792	8.90422
STIM2	7	0.650974	0.051889	6269754	0.535947	0.0142544	0.0219849	57.1429	40.3059
ARAP2	7	0.396702	0.108198	6.74285e+06	0.576388	1.56155e-10	7.27188e-10	41.5584	21.6734
DTHD1	7	0.195143	0.194627	7023691	0.600395	0	0	20.1299	0.0500237
RELL1	7	0.175477	0.163604	6.90865e+06	0.590561	1.18151e-199	5.74327e-198	19.1558	0.96888
PGM2	7	0.338262	0.102625	6.66646e+06	0.569858	1.88261e-10	8.6759e-10	34.0909	17.482
TBC1D1	7	0.600741	-0.0564916	5802680	0.496021	0.789387	0.855037	51.6234	42.7992
PTTG2	7	0.062321	-0.0164315	5981179	0.511279	0.100579	0.135396	8.76623	6.11342
KLF3	7	0.792094	0.264229	7083695	0.605524	7.21516e-14	4.44689e-13	62.013	35.0613
TLR10	7	0.690145	-0.236283	4.98691e+06	0.426288	2.8527e-06	7.89918e-06	54.5455	55.0313
TLR1	7	0.211359	-0.0199433	6136580	0.524563	0.0270932	0.0398922	26.2987	18.1428
TLR6	7	0.309835	-0.0651743	5.8744e+06	0.502151	0.868884	0.91017	34.0909	27.6894
TMEM156	7	0.581895	-0.167941	5304746	0.453457	0.00237676	0.0041526	51.2987	48.0675
KLHL5	7	0.719417	-0.188856	5.12247e+06	0.437876	8.36167e-05	0.00018562	59.0909	55.8949
WDR19	7	0.122828	-0.0224299	6.10227e+06	0.52163	0.0169736	0.025828	16.8831	11.2053
RFC1	7	0.275402	-0.0107176	6188720	0.52902	0.0150803	0.0231555	31.8182	21.7682
LIAS	7	0.151388	-0.0296514	6038637	0.516191	0.100899	0.135814	18.5065	13.6538
UGDH	7	0.217211	0.0387645	6342856	0.542196	1.17684e-05	2.99464e-05	22.7273	12.8535
SMIM14	7	0.82874	-0.177525	5.15657e+06	0.440791	0.000194141	0.000405121	63.3117	57.8827
UBE2K	7	0.0939375	0.0132062	6.18969e+06	0.529103	6.256e-05	0.000141895	13.3117	6.87694
PDS5A	7	0.35837	-0.03223	5981284	0.511288	0.396214	0.477083	37.6623	29.3955
N4BP2	7	0.200701	0.0257699	6.33524e+06	0.541545	2.59894e-05	6.25138e-05	23.7013	13.638
RHOH	7	0.962845	-0.120804	5307060	0.453655	0.00390434	0.00657237	68.8312	62.0478
RBM47	7	0.14909	0.102728	6.61186e+06	0.565191	2.27972e-31	2.85599e-30	17.2078	3.87552
NSUN7	7	0.0186635	-0.0143883	5869951	0.501771	0.692375	0.773216	2.92208	2.50908
APBB2	7	0.0072148	-0.0159598	5.83988e+06	0.499201	0.831489	0.886647	1.62338	1.75609
TMEM33	7	0.709693	0.196897	6.87925e+06	0.588048	4.15058e-10	1.82338e-09	59.4156	35.0113
DCAF4L1	7	0.00425731	-0.000501856	5864756	0.501327	0.453072	0.538421	0.649351	0.38176
SLC30A9	7	0.231147	-0.0223084	6.11467e+06	0.522691	0.0455808	0.0647621	26.6234	19.1275
BEND4	7	0.141595	-0.0420398	5.98962e+06	0.512001	0.230148	0.290827	18.1818	14.0909
ATP8A1	7	0.950021	0.0541709	6.01236e+06	0.513945	0.375909	0.455221	66.8831	54.976
YIPF7	7	0	-0.000854759	5845070	0.499645	0.639771	0.725312	0	0.0710863
GUF1	7	0.156365	-0.0223033	6.11186e+06	0.52245	0.0250641	0.0371085	20.4545	14.1383
GNPDA2	7	0.145862	-0.0325133	6023280	0.514878	0.133788	0.176387	18.5065	13.8302
COMMD8	7	0.0979829	-0.0124808	6117897	0.522966	0.00530184	0.00874745	14.6104	9.04902
ATP10D	7	0.608463	0.0794924	6410528	0.547981	0.000741336	0.00140657	54.5455	36.1487
NFXL1	7	0.155975	0.0111937	6251626	0.534398	0.000150096	0.000318645	19.4805	11.2211
TXK	7	0.349585	0.332673	7.70092e+06	0.658285	0	0	33.1169	1.35591
TEC	7	0.176802	0.0810298	6591889	0.563484	6.30705e-17	4.67235e-16	21.1039	7.50355
SLAIN2	7	0.584976	0.0622469	6343602	0.54226	0.003029	0.00520252	53.2468	36.4409
SLC10A4	7	0.00194814	-0.00338581	5.84397e+06	0.499551	0.806521	0.868966	0.324675	0.413354
FRYL	7	0.682236	0.0414469	6.12497e+06	0.523571	0.114402	0.152687	56.8182	43.1415
OCIAD1	7	0.740673	0.0308487	6035862	0.515954	0.294675	0.365135	62.013	46.7116
OCIAD2	7	0.272142	-0.0775009	5.86948e+06	0.501731	0.891816	0.924581	31.1688	25.9202
DCUN1D4	7	0.189902	0.00284026	6230780	0.532616	0.00125423	0.00229502	23.0519	14.4174
LRRC66	7	0.00209888	-0.00655783	5.82482e+06	0.497914	0.393735	0.474299	0.324675	0.739824
SGCB	7	0.068241	-0.0169471	5996546	0.512593	0.0802333	0.109725	9.74026	6.75846
SPATA18	7	0.00873218	0.00156124	5890794	0.503553	0.104142	0.139835	1.2987	0.581855
USP46	7	0.0467942	0.0220862	6048275	0.517015	3.31387e-05	7.8855e-05	5.51948	2.0694
SCFD2	7	0.273529	0.0450207	6.41193e+06	0.5481	1.11488e-05	2.85333e-05	29.8701	17.4451
FIP1L1	7	0.608085	0.0330608	6.17017e+06	0.527435	0.0606981	0.0845983	55.1948	39.9057
CHIC2	7	0.481414	0.137008	6.79977e+06	0.581254	1.37719e-10	6.4557e-10	46.7532	25.391
KIT	7	0.0337545	0.0316802	6.08498e+06	0.520152	3.08309e-51	5.27246e-50	4.22078	0.186931
SRD5A3	7	0.0610377	0.0299251	6185314	0.528729	2.98298e-10	1.33314e-09	8.44156	2.56174
TMEM165	7	0.437538	0.110753	6.70976e+06	0.573559	4.4415e-09	1.74827e-08	44.8052	24.7328
CLOCK	7	0.149875	0.0141247	6237017	0.533149	0.000157277	0.000333093	18.1818	10.3944
EXOC1	7	0.257041	0.030903	6.45568e+06	0.551841	2.24078e-06	6.28818e-06	31.1688	17.4793
CEP135	7	0.379877	-0.00649808	6.2261e+06	0.532215	0.0127804	0.0198517	40.2597	27.0681
KIAA1211	7	0.00219142	0.000889509	5861427	0.501043	0.287358	0.356815	0.324675	0.115844
AASDH	7	0.198326	0.0332986	6287448	0.53746	0.000102086	0.000223383	21.7532	12.8956
PPAT	7	0.113746	0.0228932	6.2422e+06	0.533592	6.25957e-06	1.65886e-05	14.6104	7.21394
PAICS	7	0.0523856	-0.00306866	6043191	0.51658	0.00701029	0.0113719	8.44156	4.82334
SRP72	7	0.585318	-0.0439607	5790293	0.494962	0.735073	0.811369	53.5714	42.686
HOPX	7	0.408144	0.285386	7387200	0.631468	1.26854e-60	2.45979e-59	35.7143	8.3171
SPINK2	7	0.0133631	-0.00245183	5816408	0.497195	0.370075	0.448961	0.649351	1.21637
REST	7	0.47974	0.0322924	6.2329e+06	0.532797	0.0165531	0.025226	45.7792	31.9651
NOA1	7	0.318557	-0.00117734	6228052	0.532382	0.0081198	0.0130273	34.0909	23.2057
POLR2B	7	0.352262	-0.0557218	5937662	0.507559	0.574657	0.663576	39.2857	30.4908
IGFBP7	7	0.12861	0.127	6715153	0.57402	0	0	14.9351	0.12111
CENPC	7	0.31928	-0.0231955	6.13101e+06	0.524087	0.0582564	0.0814511	36.3636	25.8122
STAP1	7	0.899233	-0.34402	4486263	0.383492	7.70048e-13	4.39665e-12	63.961	68.6246
UBA6	7	0.390637	-0.00948785	6.16807e+06	0.527255	0.0409744	0.0586635	42.5325	29.5561
YTHDC1	7	0.818343	0.0589354	6.10936e+06	0.522237	0.149479	0.195729	63.961	49.5603
TMPRSS11E	7	0	-0.00183349	5841528	0.499342	0.524047	0.61251	0	0.131641
UGT2B17	7	0.00801453	-0.020954	5.80398e+06	0.496132	0.372662	0.451791	1.62338	2.36164
SULT1B1	7	0.0953009	0.0926914	6519408	0.557288	1.76196e-283	1.17968e-281	11.6883	0.218525
JCHAIN	7	0.696806	-0.293068	5.18796e+06	0.443474	0.000222637	0.000458652	45.7792	48.0254
UTP3	7	0.389173	-0.0213201	6.077e+06	0.51947	0.144673	0.189734	40.2597	29.6614
RUFY3	7	0.374982	-0.0862398	5819890	0.497492	0.855164	0.901383	39.6104	32.4101
GRSF1	7	0.356972	0.041708	6.3818e+06	0.545525	0.000247679	0.000507003	37.987	24.1641
MOB1B	7	0.159524	0.0207204	6353497	0.543106	1.51967e-06	4.38152e-06	21.1039	10.8999
DCK	7	0.808527	-0.163644	5125615	0.438145	0.000105844	0.000230989	63.3117	59.415
SLC4A4	7	0.020985	0.0206484	6037397	0.516085	1.85332e-127	6.35411e-126	3.24675	0.0289611
ADAMTS3	7	0.00244884	0.00229518	5867295	0.501544	6.51782e-05	0.00014748	0.324675	0.015797
COX18	7	0.224599	0.0387357	6.39179e+06	0.546379	3.62795e-06	9.91815e-06	25.3247	14.0751
ANKRD17	7	0.695338	0.104933	6.45073e+06	0.551418	0.000467596	0.000917355	59.0909	40.585
RASSF6	7	0.023539	-0.00130227	5915744	0.505686	0.13068	0.172739	2.92208	1.75083
CXCL8	7	0.0498131	0.0483555	6032866	0.515698	3.65873e-51	6.23434e-50	3.24675	0.107946
PF4	7	0.0284189	0.0252069	6025192	0.515042	3.99506e-25	4.0737e-24	3.24675	0.234322
PPBP	7	0.208243	0.188173	6734313	0.575658	2.21515e-105	6.55038e-104	16.5584	1.3717
MTHFD2L	7	0.0536372	0.000279123	5.96773e+06	0.510129	0.0819997	0.111925	6.49351	4.31257
EPGN	7	0	-0.00276833	5837062	0.49896	0.423033	0.506285	0	0.207993
EREG	7	0.0358755	0.0330089	6083219	0.520002	7.1631e-45	1.11852e-43	4.22078	0.215892
AREG	7	0.17771	0.139245	6.60545e+06	0.564643	7.95343e-41	1.16623e-39	15.9091	2.83292
PARM1	7	0.115253	-0.0475241	5911642	0.505335	0.553067	0.641673	12.987	11.05
RCHY1	7	0.340238	0.10192	6765357	0.578312	1.49218e-12	8.3222e-12	37.013	17.8716
THAP6	7	0.302283	0.028143	6.39396e+06	0.546564	4.75858e-05	0.000110059	32.1429	19.5119
ODAPH	7	0.0105425	0.00784946	5931402	0.507024	2.50482e-07	7.96627e-07	1.62338	0.215892
G3BP2	7	0.765743	0.242018	7016377	0.599769	2.80087e-12	1.53024e-11	63.3117	36.5752
USO1	7	0.35911	0.0245983	6.35476e+06	0.543214	0.000617122	0.00118643	39.9351	25.2304
PPEF2	7	0	-0.0015255	5841836	0.499368	0.532477	0.620829	0	0.126376
NAAA	7	0.380615	0.174193	6924889	0.591949	2.67413e-18	2.12881e-17	36.3636	15.8312
SDAD1	7	0.166519	-0.0532782	5963529	0.509771	0.37214	0.451312	22.0779	17.5083
NUP54	7	0.248527	0.00179958	6304327	0.538902	0.000589403	0.00113715	30.5195	18.9721
SCARB2	7	0.176056	0.0510436	6475772	0.553558	3.40919e-10	1.51408e-09	21.7532	9.72829
STBD1	7	0.00869052	0.00802355	5.90265e+06	0.504567	8.86874e-10	3.76219e-09	0.974026	0.060555
SHROOM3	7	0.00183069	-0.00266636	5.84737e+06	0.499841	0.925604	0.946755	0.324675	0.355432
SEPTIN11	7	0.241914	0.130009	6936769	0.592964	1.50122e-30	1.84169e-29	28.5714	8.58301
CCNI	7	1.51246	-0.0922769	5233399	0.447358	0.00138288	0.00251551	83.4416	81.0937
CCNG2	7	1.18406	-0.0688671	5440602	0.46507	0.0317487	0.0462433	74.026	68.8431
CNOT6L	7	0.862851	0.0951412	6.21243e+06	0.531047	0.0447381	0.0636349	64.9351	50.1764
ANXA3	7	0.00238609	-6.24615e-05	5.85602e+06	0.500581	0.656543	0.741366	0.324675	0.207993
BMP2K	7	0.519748	-0.0900687	5669880	0.484669	0.29832	0.368943	48.7013	41.13
PAQR3	7	0.0995047	0.0120124	6179531	0.528235	9.13811e-05	0.000201501	12.987	6.769
ANTXR2	7	0.491523	0.0886596	6609508	0.56499	8.3509e-07	2.48914e-06	48.7013	28.5609
PRDM8	7	0.158946	-0.0102232	6055625	0.517643	0.0669781	0.0927138	17.5325	12.9008
BMP3	7	0.0267859	-0.00209105	5.86455e+06	0.50131	0.743477	0.818563	2.27273	1.99568
PRKG2	7	0.00149998	-0.0014034	5.85386e+06	0.500396	0.77989	0.848258	0.324675	0.244853
RASGEF1B	7	0.367686	-0.0577075	5.98101e+06	0.511265	0.397306	0.478358	38.3117	29.4113
HNRNPD	7	1.17963	-0.0284855	5528021	0.472543	0.092186	0.124701	76.6234	70.5782
HNRNPDL	7	1.22607	-0.0530606	5425511	0.46378	0.0267325	0.0394061	78.5714	72.7845
ENOPH1	7	0.312216	0.0175257	6320948	0.540323	0.000660619	0.00126406	33.1169	21.2838
SEC31A	7	0.740164	0.0802256	6.28015e+06	0.536836	0.0142467	0.0219754	59.7403	44.271
THAP9	7	0.0213611	-0.0127466	5890410	0.50352	0.455736	0.540981	3.57143	2.79343
LIN54	7	0.235529	0.0453758	6.46389e+06	0.552542	2.17331e-07	6.96185e-07	27.2727	14.4726
COPS4	7	0.276214	0.0558347	6.60043e+06	0.564214	3.75705e-09	1.49168e-08	33.7662	17.2003
PLAC8	7	1.92336	-0.209989	4.91846e+06	0.420437	1.43022e-06	4.1379e-06	87.013	88.9211
COQ2	7	0.253059	0.117908	6.87782e+06	0.587925	2.19832e-23	2.14012e-22	29.8701	10.4444
HPSE	7	0.0490493	0.0246837	6044722	0.516711	1.37252e-05	3.44805e-05	5.19481	1.81138
HELQ	7	0.426655	-0.032921	6.08001e+06	0.519727	0.149905	0.196251	44.1558	32.0915
ABRAXAS1	7	0.303995	0.0329586	6379949	0.545367	7.39504e-05	0.000165613	31.8182	19.5066
GPAT3	7	0.115493	0.102191	6539473	0.559003	1.87329e-78	4.39496e-77	12.987	1.12948
WDFY3	7	0.0397129	0.0393371	6132200	0.524189	1.13183e-222	6.2028e-221	4.87013	0.0315939
ARHGAP24	7	0.570732	-0.230954	5116725	0.437385	4.73707e-05	0.00010958	50.3247	49.1364
PTPN13	7	0.0309075	0.0306421	6.01875e+06	0.514491	8.62022e-121	2.80632e-119	2.92208	0.0236954
C4orf36	7	0.00351173	-0.000137024	5868632	0.501659	0.30355	0.37479	0.649351	0.315939
AFF1	7	0.706171	-0.0941355	5566175	0.475804	0.116969	0.15582	58.1169	49.7183
KLHL8	7	0.130026	0.00255542	6155827	0.526209	0.00233679	0.00408628	16.2338	9.98368
HSD17B13	7	0.00924286	-0.00337314	5845326	0.499666	0.908371	0.934102	0.974026	1.03733
HSD17B11	7	0.831028	0.112013	6.39074e+06	0.546289	0.00231225	0.00404486	64.9351	46.2693
NUDT9	7	0.226988	0.0123568	6.29907e+06	0.538453	0.000265244	0.000540542	25.974	15.9312
PKD2	7	0.14253	0.0625101	6.45633e+06	0.551896	1.74952e-14	1.1262e-13	16.8831	5.85541
ABCG2	7	0.00345195	0.000535038	5873579	0.502082	0.13293	0.175386	0.649351	0.231689
PPM1K	7	0.499576	-0.107504	5.58509e+06	0.477421	0.126924	0.168132	48.0519	41.6908
HERC6	7	0.18801	0.0621652	6462980	0.552464	5.5964e-10	2.42699e-09	21.1039	9.55453
HERC5	7	0.163779	0.0476785	6378905	0.545278	1.85014e-08	6.80864e-08	18.5065	8.56195
PYURF	7	0.451847	0.00933755	6.15061e+06	0.525762	0.0595946	0.0831746	43.5065	31.9151
HERC3	7	0.969235	0.137466	6.40602e+06	0.547595	0.00229429	0.00401444	71.4286	52.4064
NAP1L5	7	0.055485	0.036911	6195852	0.52963	2.24976e-17	1.7104e-16	7.46753	1.46648
FAM13A	7	0.0614013	0.0510808	6.18174e+06	0.528424	8.12847e-28	8.88871e-27	6.49351	0.787215
TIGD2	7	0.048631	-0.00854146	6.0234e+06	0.514889	0.0126314	0.0196555	7.79221	4.53373
GPRIN3	7	0.127537	0.117593	6665384	0.569766	1.5716e-126	5.34947e-125	14.9351	0.937286
SNCA	7	0.0607898	0.0523155	6193445	0.529424	2.26144e-38	3.2131e-37	6.49351	0.58712
MMRN1	7	0.00750313	-0.00151827	5.86693e+06	0.501513	0.516246	0.604487	0.974026	0.666105
CCSER1	7	0.379728	-0.212344	5.25945e+06	0.449585	0.00050481	0.000985324	37.013	38.7657
SMARCAD1	7	0.179289	-0.0511126	6019598	0.514563	0.186644	0.240118	23.7013	17.8163
HPGDS	7	0.0579618	0.0503537	6230338	0.532578	3.18976e-45	5.00835e-44	7.14286	0.602917
PDLIM5	7	0.118463	0.0552753	6497402	0.555407	4.22809e-18	3.33965e-17	16.8831	5.1656
BMPR1B	7	0.000878838	0.000525971	5.86621e+06	0.501452	0.00794158	0.0127673	0.324675	0.0342267
STPG2	7	0.0120318	-0.00158658	5859827	0.500906	0.762698	0.834997	1.2987	1.11105
RAP1GDS1	7	0.325372	-0.000917666	6227368	0.532324	0.00943887	0.014986	35.7143	24.3431
TSPAN5	7	0.042321	0.0112656	5983737	0.511498	0.010537	0.0166087	4.87013	2.51435
EIF4E	7	0.270161	0.0204658	6.28077e+06	0.536889	0.00124035	0.0022714	29.8701	19.4171
ADH5	7	0.14537	0.0305168	6.27607e+06	0.536487	1.62696e-05	4.04362e-05	17.8571	9.59139
TRMT10A	7	0.0571636	-0.0124	5970159	0.510337	0.111684	0.149228	7.79221	5.43415
DAPP1	7	1.02854	-0.0877417	5.44675e+06	0.465596	0.0327731	0.0476377	69.1558	63.6486
LAMTOR3	7	0.311956	0.0809657	6730672	0.575347	9.37775e-12	4.90449e-11	37.013	17.8163
DNAJB14	7	0.361801	0.0510531	6.42938e+06	0.549592	5.2617e-05	0.00012081	37.3377	23.3374
H2AFZ	7	0.370189	0.0810229	6659396	0.569254	1.04648e-08	3.94835e-08	41.5584	22.4764
PPP3CA	7	0.664352	-0.0725668	5674906	0.485099	0.327583	0.401564	56.4935	46.7142
BANK1	7	1.95247	-0.523242	3128925	0.267465	4.97212e-45	7.77249e-44	91.2338	94.4605
SLC39A8	7	0.13119	0.0347002	6.23889e+06	0.533309	6.17804e-06	1.63909e-05	14.2857	7.0744
NFKB1	7	0.491252	-0.0125582	6.06917e+06	0.518801	0.184187	0.237129	48.3766	35.6511
MANBA	7	0.451512	0.0422216	6398487	0.546951	0.000408368	0.000808646	45.4545	29.1875
UBE2D3	7	0.85877	0.0742965	6.07199e+06	0.519042	0.221867	0.281152	67.2078	52.0852
CISD2	7	0.12599	0.0140962	6.22772e+06	0.532354	8.99845e-05	0.000198669	16.5584	9.09378
SLC9B1	7	0.0208729	-0.00352788	5882478	0.502842	0.478819	0.565562	2.5974	2.00358
SLC9B2	7	0.0641681	0.000981913	6000158	0.512902	0.0445302	0.0633583	8.11688	5.29461
BDH2	7	0.134926	-0.00190061	6189734	0.529107	0.000945153	0.00176334	17.5325	10.4865
CENPE	7	0.0254227	0.010544	6001907	0.513051	4.67364e-05	0.000108306	3.8961	1.25059
TET2	7	0.206335	0.0530194	6.50034e+06	0.555658	5.30286e-09	2.07238e-08	25.3247	12.5375
PPA2	7	0.0897398	-0.0173652	6038232	0.516156	0.0482307	0.0682704	12.987	8.92001
INTS12	7	0.0813299	-0.00958592	6.08089e+06	0.519803	0.00842754	0.0134848	12.013	7.40877
GSTCD	7	0.162714	-0.0127499	6.22096e+06	0.531776	0.00104496	0.00193759	21.4286	13.0641
TBCK	7	0.402641	0.0167799	6.27598e+06	0.536479	0.00539917	0.00889534	41.5584	28.1186
AIMP1	7	0.55038	-0.0816425	5.70115e+06	0.487342	0.393075	0.473545	50.974	41.9646
PAPSS1	7	0.357733	0.0619603	6484073	0.554267	6.22459e-06	1.65082e-05	37.3377	22.0604
CYP2U1	7	0.224327	-0.0560428	5.96569e+06	0.509955	0.388696	0.469225	25	20.0121
HADH	7	0.195117	0.00492387	6.19248e+06	0.529342	0.00400834	0.00673944	22.4026	14.7228
LEF1	7	0.0516636	0.0250568	6071349	0.518987	2.23317e-06	6.26808e-06	5.84416	1.97725
OSTC	7	0.188311	0.0208331	6414652	0.548333	1.01201e-06	2.9839e-06	25.6494	13.6486
SEC24B	7	0.524134	-0.0191333	6.01584e+06	0.514242	0.324833	0.398331	51.9481	38.3682
MCUB	7	0.490428	-0.0157595	6078589	0.519606	0.164666	0.21382	47.7273	35.2562
CASP6	7	0.047851	0.012819	6102441	0.521645	9.47643e-06	2.45364e-05	7.46753	2.97246
PLA2G12A	7	0.127251	0.0119112	6.21979e+06	0.531676	0.000116676	0.000252493	16.2338	8.99637
GAR1	7	0.264975	0.00834046	6.3105e+06	0.53943	0.000458187	0.000900513	30.1948	18.6878
RRH	7	0.0101537	0.00504275	5862672	0.501149	0.535969	0.624593	0.649351	0.421252
LRIT3	7	0.00359259	-0.000545045	5.88615e+06	0.503156	0.0597844	0.0834149	0.974026	0.339635
ELOVL6	7	0.0148476	0.0140032	5995994	0.512546	5.29295e-41	7.77724e-40	2.5974	0.0868833
ENPEP	7	0	-0.000198449	5847996	0.499895	0.799016	0.861795	0	0.0210626
FAM241A	7	0.139376	0.038286	6400297	0.547106	2.64777e-10	1.20341e-09	17.5325	7.23237
AP1AR	7	0.141052	0.00580208	6.24352e+06	0.533705	0.000147423	0.000313252	18.8312	10.6866
TIFA	7	0.415781	-0.194119	5.2534e+06	0.449068	0.000522045	0.00101673	39.2857	40.5903
ALPK1	7	0.0601485	-0.00311803	6.0561e+06	0.517684	0.00561855	0.00922709	9.09091	5.22353
ZGRF1	7	0.171544	0.00745679	6.1895e+06	0.529087	0.00210078	0.00369865	19.4805	12.348
LARP7	7	0.475914	0.049332	6322531	0.540459	0.00271667	0.00470091	45.4545	30.6119
ANK2	7	0.00932233	0.00376401	5935105	0.507341	0.0002149	0.000443937	1.94805	0.471276
CAMK2D	7	0.418848	-0.0633908	5920740	0.506113	0.656442	0.741311	40.5844	32.4259
UGT8	7	0.158228	-0.068665	5.90665e+06	0.504908	0.651897	0.737234	20.7792	17.2529
METTL14	7	0.244689	-0.0294364	6099114	0.521361	0.0681806	0.0942711	28.8961	20.7177
SEC24D	7	0.129372	0.0587296	6.46117e+06	0.55231	8.10654e-15	5.30739e-14	16.8831	5.79485
USP53	7	0.190992	-0.128361	5.6848e+06	0.485944	0.245204	0.308494	23.7013	22.5923
C4orf3	7	0.818423	0.0276962	5943618	0.508069	0.603076	0.691052	63.961	50.9478
PDE5A	7	0.0149378	0.00437868	5913010	0.505452	0.0386265	0.0554475	1.94805	0.84777
MAD2L1	7	0.041507	0.00587611	5993398	0.512324	0.0112634	0.0176617	5.51948	2.95666
ANXA5	7	0.509505	0.160875	6787110	0.580171	2.20878e-10	1.01036e-09	44.4805	25.262
EXOSC9	7	0.471348	0.0644464	6.48215e+06	0.554103	4.69502e-05	0.000108731	47.0779	29.2323
CCNA2	7	0.00848452	0.00149861	5908867	0.505098	0.021369	0.0319646	1.62338	0.595019
BBS7	7	0.0952371	0.0333687	6191137	0.529227	2.59575e-06	7.21867e-06	11.039	4.91812
KIAA1109	7	0.561119	0.0726639	6.42385e+06	0.549119	0.000454305	0.000893626	52.2727	34.3926
BBS12	7	0.0141862	-0.000691731	5929197	0.506836	0.0291317	0.0426944	2.5974	1.2032
FGF2	7	0.00913884	0.00743556	5954409	0.508991	5.40119e-15	3.61454e-14	1.94805	0.147438
SPATA5	7	0.282124	-0.0225376	6.15693e+06	0.526302	0.0314152	0.0457904	33.1169	23.1636
SPRY1	7	0.057034	-0.0724591	5723067	0.489216	0.191034	0.245144	7.46753	9.13327
ANKRD50	7	0.0225545	0.016026	5989749	0.512012	7.36666e-09	2.8306e-08	2.92208	0.510768
FAT4	7	0.0283692	0.0282861	6038823	0.516207	8.34621e-225	4.64573e-223	3.24675	0.00526565
PLK4	7	0.0113024	0.00253366	5.89922e+06	0.504274	0.0869912	0.118212	1.62338	0.760887
MFSD8	7	0.223857	0.00913392	6355433	0.543271	5.38428e-05	0.000123405	28.2468	16.5552
ABHD18	7	0.27271	0.0692486	6503882	0.555961	8.54545e-08	2.89692e-07	28.8961	15.5653
LARP1B	7	0.11026	0.0355268	6.26267e+06	0.535342	2.854e-07	9.00815e-07	13.6364	6.10552
PGRMC2	7	0.488364	-0.0128347	6.0702e+06	0.518889	0.179877	0.232022	47.4026	35.0482
JADE1	7	0.672798	0.183008	6822807	0.583223	2.12609e-09	8.69426e-09	56.4935	33.4869
SCLT1	7	0.500977	0.198624	7031590	0.60107	6.51663e-17	4.82006e-16	46.1039	22.4159
C4orf33	7	0.110382	0.0344028	6320292	0.540267	3.68893e-09	1.46545e-08	14.6104	5.98705
SLC7A11	7	0.0026234	0.00202961	5862992	0.501177	0.173518	0.224555	0.324675	0.0895161
NOCT	7	0.10342	0.0463486	6319997	0.540242	2.52082e-11	1.26881e-10	12.987	4.59165
ELF2	7	0.344734	-0.0112953	6143628	0.525166	0.0502653	0.0709139	37.013	26.5942
MGARP	7	0.00838987	0.00380721	5904210	0.5047	0.00629784	0.0102749	1.2987	0.355432
NDUFC1	7	0.179955	0.0388043	6407785	0.547746	1.6134e-07	5.27058e-07	22.4026	11.3106
NAA15	7	0.631852	-0.0138533	5.89135e+06	0.503601	0.810403	0.871631	55.8442	44.0761
RAB33B	7	0.292996	0.015454	6271811	0.536123	0.00204787	0.00361671	31.4935	20.7151
SETD7	7	0.161568	0.0311998	6269133	0.535894	3.246e-05	7.73048e-05	18.1818	10.039
MGST2	7	0.0851051	0.074285	6.47753e+06	0.553708	4.29385e-82	1.03651e-80	11.6883	0.879364
MAML3	7	0.240052	0.076402	6620182	0.565902	8.17367e-13	4.65185e-12	26.6234	11.5449
ELMOD2	7	0.348383	0.119402	6792237	0.58061	1.24011e-13	7.52873e-13	36.3636	17.1055
TBC1D9	7	0.607536	-0.0875193	5756121	0.492041	0.590736	0.679325	50.6494	41.7435
ZNF330	7	0.35345	0.0720179	6.60358e+06	0.564483	4.34664e-08	1.52562e-07	37.987	20.9362
IL15	7	0.0440673	-0.0270635	5.92224e+06	0.506241	0.354166	0.431578	7.46753	5.8712
INPP4B	7	0.0105192	0.00985894	5.90327e+06	0.504619	1.59867e-11	8.18305e-11	0.974026	0.0500237
USP38	7	0.230976	0.0356457	6388969	0.546138	8.77288e-06	2.28063e-05	26.9481	15.3257
GAB1	7	0.0946355	-0.0209224	6.03305e+06	0.515713	0.0531386	0.0747521	12.6623	8.79364
SMARCA5	7	0.949815	0.0640318	6037224	0.51607	0.308399	0.380347	68.8312	55.5052
GYPE	7	0.0119574	-0.00211727	5890023	0.503487	0.270757	0.337768	1.94805	1.2348
ANAPC10	7	0.0454625	0.00251297	6.00886e+06	0.513645	0.0108078	0.0170092	6.49351	3.6096
ABCE1	7	0.201213	-0.0387829	6054260	0.517526	0.120249	0.159814	25.6494	18.8405
OTUD4	7	0.402367	0.0438734	6.40499e+06	0.547507	0.000224084	0.000461566	42.2078	26.6653
SMAD1	7	0.0542829	0.0496811	6205411	0.530447	5.15554e-58	9.70526e-57	6.49351	0.392291
MMAA	7	0.0824096	0.00868441	6.08517e+06	0.520168	0.00238918	0.00417225	10.0649	5.67374
ZNF827	7	0.188198	0.0207794	6.34113e+06	0.542049	1.4434e-05	3.6108e-05	23.3766	13.0536
LSM6	7	0.70534	0.0706882	6.27901e+06	0.536738	0.0129414	0.0200865	58.7662	41.4828
REELD1	7	0.0105783	-0.00474441	5870224	0.501795	0.572435	0.661494	1.62338	1.24796
SLC10A7	7	0.285025	0.097545	6615307	0.565485	1.14276e-10	5.39599e-10	29.5455	14.5306
TMEM184C	7	0.148511	0.0283599	6376438	0.545067	1.28975e-07	4.26632e-07	20.1299	9.75462
PRMT9	7	0.134858	0.00507785	6.2066e+06	0.530549	0.000456901	0.00089811	17.5325	10.2522
ARHGAP10	7	0.0134437	0.0130958	5961306	0.509581	7.47868e-54	1.32525e-52	1.94805	0.0315939
NR3C2	7	0.220893	-0.0995779	5.81586e+06	0.497148	0.815194	0.874998	26.6234	23.1083
DCLK2	7	0.0974702	-0.132135	5535103	0.473148	0.0123299	0.0192129	12.987	16.7342
LRBA	7	0.610332	-0.102384	5501374	0.470265	0.052216	0.0734908	54.2208	48.0359
SH3D19	7	0	-9.7936e-05	5848612	0.499947	0.857182	0.901383	0	0.0105313
FAM160A1	7	0.0196533	0.0175876	5990218	0.512052	9.25888e-21	8.12743e-20	2.5974	0.184298
GATB	7	0.113927	-0.0246906	5.96659e+06	0.510032	0.259321	0.324672	13.6364	10.7656
FBXW7	7	1.18308	0.342424	7.09135e+06	0.606178	9.10381e-12	4.76473e-11	77.9221	51.6745
TMEM154	7	1.2044	-0.0706407	5418987	0.463222	0.0239434	0.0355978	75	69.7962
TIGD4	7	0	-0.0018988	5840912	0.499289	0.507874	0.595962	0	0.142173
ARFIP1	7	0.238016	0.0173031	6.3394e+06	0.541901	9.84642e-05	0.000215879	27.9221	16.7263
FHDC1	7	0.0170314	0.0107567	5952798	0.508853	1.37435e-05	3.45145e-05	2.27273	0.494971
TRIM2	7	0.00868145	-0.00500417	5861515	0.50105	0.722582	0.799839	1.2987	1.07946
MND1	7	0.00409271	0.00118983	5872207	0.501964	0.176326	0.227791	0.649351	0.255384
TMEM131L	7	1.06698	-0.180481	4.95466e+06	0.423531	2.66962e-06	7.40957e-06	74.3506	69.8357
TLR2	7	0.194322	0.153304	6.89274e+06	0.589201	3.98048e-66	8.37022e-65	21.4286	3.2647
DCHS2	7	0	-0.00238882	5837678	0.499013	0.435049	0.519133	0	0.197462
PLRG1	7	0.497547	0.0712345	6472988	0.55332	7.76645e-05	0.000173383	47.7273	30.5855
MAP9	7	0.0672433	-0.0292963	5.87882e+06	0.50253	0.738543	0.813509	8.44156	7.57201
GUCY1A1	7	0.0408836	0.0325027	6152053	0.525886	3.90818e-28	4.3203e-27	5.84416	0.639777
GUCY1B1	7	0.0215669	0.0177852	6021623	0.514737	4.36655e-20	3.74043e-19	3.24675	0.292244
CTSO	7	0.337846	0.0778479	6.66066e+06	0.569362	1.34184e-09	5.59027e-09	37.3377	19.4382
PDGFC	7	0.050934	0.0499799	6.2434e+06	0.533694	2.35863e-233	1.34993e-231	6.81818	0.076352
GASK1B	7	0.0300377	0.0297892	6019204	0.51453	2.6875e-145	1.00385e-143	2.92208	0.015797
TMEM144	7	0.0295382	0.0291732	6056555	0.517723	2.64793e-154	1.04113e-152	3.57143	0.0263283
C4orf46	7	0.0297044	-0.00292866	5951854	0.508773	0.059366	0.0828881	4.54545	2.70391
ETFDH	7	0.0785758	0.0215857	6167012	0.527165	7.29823e-06	1.91906e-05	10.3896	4.65484
PPID	7	0.265261	0.0265603	6.36581e+06	0.544158	6.54312e-05	0.000147746	29.8701	17.898
FNIP2	7	0.0442709	0.0433649	6167320	0.527191	2.71035e-162	1.09292e-160	5.51948	0.0789848
RAPGEF2	7	0.24601	0.0848653	6750131	0.57701	3.58038e-16	2.54354e-15	29.8701	12.2321
NAF1	7	0.0561505	-0.000444404	6.03375e+06	0.515773	0.00934163	0.0148483	8.11688	4.6917
TMA16	7	0.231076	0.0260177	6397853	0.546897	9.92499e-06	2.56137e-05	28.2468	16.1708
2026-03-01	7	0.868339	-0.274644	4.65659e+06	0.398052	2.79268e-10	1.2632e-09	65.2597	64.9755
TRIM61	7	0.00972715	-0.00665221	5864012	0.501264	0.702435	0.781254	1.62338	1.35327
FAM218A	7	0.0209791	0.00201309	5910846	0.505267	0.133654	0.17626	2.5974	1.52177
TMEM192	7	0.147113	-0.016465	6143364	0.525143	0.0088603	0.0141386	19.4805	12.8061
KLHL2	7	0.302745	0.0827155	6.64187e+06	0.567756	3.03486e-10	1.35547e-09	33.1169	16.6869
GK3P	7	0.00194951	-0.00138545	5871245	0.501882	0.208362	0.265388	0.649351	0.271181
MSMO1	7	0.12186	0.00425111	6128074	0.523836	0.00439574	0.00734652	14.9351	9.37286
DDX60	7	0.333366	0.0835225	6.63518e+06	0.567185	2.66445e-09	1.0787e-08	35.7143	18.7984
DDX60L	7	0.383718	0.127743	6.77482e+06	0.579121	4.13481e-12	2.23494e-11	38.3117	19.3065
PALLD	7	0.079586	0.0683687	6473944	0.553402	5.78727e-77	1.34223e-75	11.6883	0.934653
CBR4	7	0.249768	0.0447366	6378370	0.545232	1.73108e-05	4.28886e-05	26.9481	15.8601
SH3RF1	7	0.0281805	0.0137509	6.05884e+06	0.517918	2.20363e-08	8.02831e-08	4.87013	1.24006
NEK1	7	0.146219	0.024454	6290372	0.53771	8.61793e-06	2.2424e-05	18.1818	9.61771
CLCN3	7	0.188309	-0.0092085	6.1778e+06	0.528087	0.00700358	0.0113623	23.3766	15.4863
HPF1	7	0.0401194	0.00500804	6.02484e+06	0.515012	0.00233796	0.00408783	6.16883	3.04091
MFAP3L	7	0.0306844	0.0223257	6036207	0.515983	2.87354e-11	1.43768e-10	3.8961	0.684535
GALNTL6	7	0.0610542	0.0248339	6122949	0.523398	1.672e-06	4.77801e-06	7.79221	2.96719
GALNT7	7	0.218109	0.0364772	6412383	0.548139	1.60548e-06	4.60089e-06	25.974	14.1383
HMGB2	7	0.391861	0.129994	6845164	0.585134	1.39358e-13	8.41004e-13	40.5844	19.7093
SAP30	7	0.179558	0.109029	6693981	0.572211	2.90588e-28	3.25028e-27	20.4545	5.42362
FBXO8	7	0.135731	-0.00695286	6246547	0.533963	0.000191084	0.000399094	19.8052	11.3054
CEP44	7	0.199578	-0.00464662	6.24636e+06	0.533948	0.00118459	0.00217855	25	15.6679
HPGD	7	0.150301	0.124582	6708413	0.573444	5.83998e-70	1.27331e-68	16.8831	2.03517
GLRA3	7	0.0186862	0.00394627	5.90939e+06	0.505143	0.103954	0.139608	2.27273	1.22953
GPM6A	7	0.0523066	-0.0552639	5.72796e+06	0.489634	0.186993	0.240501	6.49351	8.20915
WDR17	7	0.0306398	-2.05856e-05	5997423	0.512668	0.00513677	0.00849287	5.19481	2.54858
SPCS3	7	0.586939	0.114268	6.58204e+06	0.562641	7.92664e-06	2.07393e-05	54.8701	34.4848
NEIL3	7	0.00374196	0.00201316	5877620	0.502427	0.0378082	0.0543553	0.649351	0.163235
AGA	7	0.263132	0.0351754	6367334	0.544288	4.01103e-05	9.39481e-05	28.2468	16.8185
DCTD	7	0.480139	-0.0293581	5.99446e+06	0.512415	0.377421	0.456974	45.7792	34.906
WWC2	7	0.00881692	0.00808273	5.94028e+06	0.507783	2.37247e-22	2.21399e-21	1.62338	0.0658207
CDKN2AIP	7	0.175152	0.0240383	6202572	0.530204	0.00107606	0.00199135	18.8312	11.6976
ING2	7	0.103353	0.0149274	6173525	0.527721	0.000141107	0.000300867	12.987	6.9059
RWDD4	7	0.15537	0.051492	6.43859e+06	0.550379	3.144e-10	1.40245e-09	19.4805	8.45664
TRAPPC11	7	0.219614	0.00389705	6220276	0.531718	0.00328755	0.00561061	25.6494	16.8633
IRF2	7	1.12782	0.0321017	5831367	0.498473	0.924538	0.946755	75.6494	63.6881
CASP3	7	0.416493	0.215837	7.30005e+06	0.624018	4.57481e-33	5.91392e-32	43.1818	15.1019
PRIMPOL	7	0.10062	0.0184553	6.20849e+06	0.53071	1.65872e-05	4.11965e-05	13.3117	6.5926
CENPU	7	0.0469276	0.0214328	6135594	0.524479	4.47986e-09	1.76191e-08	7.14286	2.13522
ACSL1	7	0.196219	0.123552	6.72282e+06	0.574676	8.86513e-28	9.64967e-27	21.4286	5.94755
SLC25A4	7	0.12334	-0.00222955	6098061	0.521271	0.0117228	0.0183213	14.6104	9.55453
CFAP97	7	0.368802	-0.0329602	6048054	0.516996	0.199986	0.25573	38.6364	29.1006
SNX25	7	0.188687	-0.0547431	5.95399e+06	0.508955	0.426164	0.509773	23.3766	18.7457
ANKRD37	7	0.0775967	0.0202847	6.15725e+06	0.52633	1.00253e-05	2.58492e-05	10.0649	4.50213
UFSP2	7	0.157694	0.0168489	6218812	0.531593	0.000443329	0.000872968	18.5065	11.0026
C4orf47	7	0.00307533	0.000742767	5875279	0.502227	0.0862391	0.117252	0.649351	0.202728
CCDC110	7	0	-0.00136754	5842760	0.499447	0.559313	0.647756	0	0.110579
TLR3	7	0.0349362	0.0343296	6131224	0.524105	2.37022e-181	1.06803e-179	4.87013	0.0473909
CYP4V2	7	0.270889	0.058064	6571221	0.561717	4.10298e-09	1.62177e-08	30.8442	15.718
KLKB1	7	0.0305394	0.0140717	5962188	0.509656	0.00300277	0.00516496	3.24675	1.29535
F11	7	0	-0.00115061	5843992	0.499552	0.599405	0.687178	0	0.0895161
FRG1	7	0.20818	0.0247114	6.33959e+06	0.541917	4.04419e-05	9.46467e-05	25.3247	14.7491
CCDC127	7	0.0992187	0.0128755	6.147e+06	0.525454	0.000533964	0.00103866	12.6623	7.04808
SDHA	7	0.404574	0.0501275	6376022	0.545031	0.000455935	0.000896459	40.5844	26.5152
PDCD6	7	0.698621	-0.0268703	5812754	0.496882	0.838306	0.891579	58.4416	47.4778
EXOC3	7	0.818072	0.0859398	6233468	0.532845	0.0312537	0.0455691	61.3636	47.0591
CEP72	7	0.146904	-0.00134541	6.15693e+06	0.526303	0.00348917	0.00593258	17.5325	11.0421
TPPP	7	0	-0.000418919	5846456	0.499763	0.702411	0.781254	0	0.0473909
BRD9	7	0.432662	0.108558	6671379	0.570279	1.4923e-08	5.54785e-08	42.5325	24.0667
TRIP13	7	0.00741629	0.000617733	5854839	0.50048	0.821246	0.880703	0.649351	0.552893
SLC12A7	7	0.276534	0.0910331	6.6925e+06	0.572084	3.35239e-13	1.96627e-12	30.5195	13.6644
CLPTM1L	7	0.568834	0.10502	6.58909e+06	0.563244	4.43749e-06	1.19631e-05	53.2468	32.6023
LPCAT1	7	1.51583	0.504626	7.61035e+06	0.650543	3.08107e-21	2.75048e-20	84.7403	58.2723
NDUFS6	7	0.397131	0.174052	7109197	0.607704	4.95759e-23	4.76425e-22	42.2078	17.1502
MED10	7	0.73818	0.0808706	6304507	0.538918	0.0094508	0.0150033	62.6623	43.8497
NSUN2	7	0.593394	0.044544	6.25628e+06	0.534796	0.0160809	0.0245696	55.1948	38.2497
SRD5A1	7	0.152163	0.0319145	6.34142e+06	0.542073	6.52545e-07	1.96985e-06	19.1558	9.56242
TENT4A	7	0.377687	0.0647696	6.53344e+06	0.558487	1.39222e-06	4.03535e-06	38.6364	22.5896
MTRR	7	0.192666	0.00303975	6242861	0.533648	0.00100509	0.00186804	23.7013	14.8281
FASTKD3	7	0.134364	0.0493413	6388570	0.546104	1.47537e-10	6.87506e-10	16.5584	6.69528
ATPSCKMT	7	0.161455	0.0663442	6516494	0.557039	5.93488e-14	3.67058e-13	19.8052	7.51672
2026-03-06	7	0.889965	0.0963909	6236503	0.533105	0.0336463	0.048812	68.5065	52.0062
ROPN1L	7	0.0166217	0.0131666	6020787	0.514665	3.50281e-19	2.91436e-18	3.24675	0.305408
ANKRD33B	7	0.0536289	-0.0174684	5886090	0.503151	0.634129	0.720412	6.49351	5.66584
DAP	7	0.418213	0.0602875	6441880	0.550661	7.32395e-05	0.000164098	41.2338	26.0966
TRIO	7	0.647875	-0.163272	5306588	0.453614	0.00274439	0.00474469	55.1948	50.5555
OTULINL	7	0.143343	0.139479	6855629	0.586029	0	0	17.5325	0.297509
OTULIN	7	0.565888	0.137335	6.70087e+06	0.572799	6.45749e-08	2.21449e-07	50.974	30.3775
ANKH	7	0.126718	0.0396121	6292342	0.537878	2.99465e-07	9.41648e-07	15.2597	7.11653
ZNF622	7	0.376504	0.088857	6.62914e+06	0.566668	1.97148e-08	7.22708e-08	38.6364	21.397
RETREG1	7	0.0448087	-0.023295	5.92377e+06	0.506372	0.319049	0.391984	6.81818	5.25775
MYO10	7	0.0157885	0.012877	5949932	0.508608	6.40339e-10	2.76177e-09	1.94805	0.22379
BASP1	7	0.674107	-0.097188	5.57625e+06	0.476666	0.128798	0.170457	53.8961	48.6968
TAF11L8	7	0.000865568	-0.000786626	5859259	0.500857	0.444765	0.529613	0.324675	0.152704
DROSHA	7	0.285443	0.0244829	6344559	0.542342	0.000222046	0.0004577	31.4935	19.5961
C5orf22	7	0.210871	0.00521404	6.27628e+06	0.536505	0.000474847	0.000930935	25.3247	15.5811
GOLPH3	7	0.804709	0.157376	6.53894e+06	0.558957	8.08897e-05	0.000179932	63.3117	43.3969
MTMR12	7	0.319043	0.0493416	6.44653e+06	0.551058	1.16507e-05	2.96895e-05	34.4156	20.3728
ZFR	7	0.967451	-0.0475893	5499548	0.470109	0.0626498	0.0871474	69.1558	61.9425
SUB1	7	0.642922	0.0612301	6.28557e+06	0.537299	0.0110496	0.0173457	58.7662	40.4007
NPR3	7	0.00939937	0.00856901	5883517	0.502931	8.37489e-05	0.000185855	0.649351	0.0631878
TARS	7	0.00841657	-0.00566567	5854156	0.500421	0.892606	0.924822	1.2987	1.2032
AMACR	7	0.0927299	0.0240472	6159472	0.52652	4.47011e-05	0.000103878	11.039	5.40519
C1QTNF3	7	0.0539261	0.00579997	6069092	0.518794	0.000637301	0.00122274	7.79221	3.81496
RAI14	7	0.00480099	0.0022439	5874516	0.502162	0.106286	0.142538	0.649351	0.215892
RAD1	7	0.11301	0.00763755	6169487	0.527376	0.000574443	0.00110979	14.6104	8.36186
BRIX1	7	0.327343	-0.00485497	6212565	0.531059	0.0126933	0.0197359	35.7143	24.3931
DNAJC21	7	0.805798	0.130171	6464147	0.552564	0.000442942	0.000872363	62.6623	43.4627
SPEF2	7	0.0285598	0.00768315	6019389	0.514546	5.1687e-05	0.000118828	4.54545	1.5797
IL7R	7	0.211446	0.186913	6.43521e+06	0.550091	1.43874e-39	2.06694e-38	11.6883	1.72187
LMBRD2	7	0.334981	0.0700885	6.63114e+06	0.566839	5.99092e-09	2.32845e-08	37.3377	19.6514
SKP2	7	0.128428	0.00903967	6.18716e+06	0.528887	0.000521143	0.00101511	15.9091	9.25702
NADK2	7	0.145065	0.0490058	6.5067e+06	0.556201	1.35745e-13	8.199e-13	19.8052	7.51409
NIPBL	7	0.742182	0.0403948	6071736	0.51902	0.212476	0.270127	61.3636	47.1355
CPLANE1	7	0.155132	0.000277036	6210735	0.530902	0.000925057	0.00172971	19.8052	11.9609
NUP155	7	0.339087	0.0624201	6.47379e+06	0.553389	5.23631e-06	1.39987e-05	34.7403	20.7098
WDR70	7	0.336183	0.0129338	6.29197e+06	0.537846	0.00244317	0.00426024	37.013	24.53
LIFR	7	0	-8.59943e-05	5848766	0.499961	0.876185	0.91017	0	0.00789848
RICTOR	7	0.332268	0.0308763	6344331	0.542322	0.000504996	0.000985552	35.3896	22.8635
FYB1	7	0.898113	0.861521	9.49197e+06	0.811387	0	0	64.9351	2.87768
DAB2	7	0.111515	0.109023	6520282	0.557363	5.39489e-294	3.77217e-292	11.6883	0.207993
TTC33	7	0.17893	0.011742	6.32495e+06	0.540666	2.14704e-05	5.24437e-05	22.7273	12.6692
PTGER4	7	0.349749	0.286357	7607253	0.650278	1.02341e-123	3.38608e-122	35.7143	4.94971
PRKAA1	7	0.44097	-0.0276393	6018464	0.514467	0.297669	0.368298	44.1558	33.5264
CARD6	7	0.125306	0.0841167	6493437	0.555068	3.8291e-26	3.99928e-25	14.6104	3.33842
OXCT1	7	0.187422	-0.0685941	5919657	0.50602	0.594518	0.682734	23.0519	18.9879
C5orf51	7	0.207492	-0.0295305	6126271	0.523682	0.0335566	0.0486867	26.2987	18.2613
FBXO4	7	0.135683	-0.00336882	6145245	0.525304	0.00483645	0.00803095	17.2078	10.9763
CCDC152	7	0.101066	0.0241166	6147644	0.525509	0.000162351	0.000342867	11.3636	5.89226
ANXA2R	7	0.351913	0.0659857	6516501	0.557039	1.08986e-06	3.20013e-06	35.7143	20.6124
ZNF131	7	0.274117	0.0139546	6275139	0.536407	0.00147178	0.00266528	29.8701	19.5277
HMGCS1	7	0.357514	0.0924417	6642164	0.567781	3.03358e-09	1.216e-08	36.3636	19.3987
CCL28	7	0.131573	-0.048085	5.99224e+06	0.512225	0.211471	0.268986	17.5325	13.3827
TMEM267	7	0.192846	-0.0228254	6009496	0.5137	0.197678	0.252983	20.7792	16.313
C5orf34	7	0.0257135	0.00511452	5958774	0.509364	0.0107305	0.0168988	3.57143	1.65868
PAIP1	7	0.0768106	-0.0404108	5914854	0.50561	0.509382	0.597435	11.6883	9.73882
NNT	7	0.486158	0.104091	6.56593e+06	0.561265	2.99193e-06	8.2718e-06	45.4545	28.1081
EMB	7	0.577312	0.0631675	6.35549e+06	0.543276	0.00247099	0.00430717	54.8701	36.8095
PARP8	7	0.542116	0.208877	7.02961e+06	0.6009	1.25288e-15	8.64953e-15	49.6753	25.1119
PELO	7	0.124158	0.0259069	6.37932e+06	0.545313	2.1928e-09	8.94899e-09	17.5325	7.48776
ITGA1	7	0.00622535	0.00603729	5.90512e+06	0.504777	4.86402e-25	4.94201e-24	0.974026	0.0184298
ITGA2	7	0	-0.000684105	5845686	0.499697	0.665792	0.748891	0	0.060555
MOCS2	7	0.315954	0.00478405	6.26637e+06	0.535658	0.0030889	0.00529323	33.7662	22.2948
NDUFS4	7	0.342456	0.045582	6477194	0.553679	7.63828e-06	2.00514e-05	37.3377	21.9894
ARL15	7	0.275804	0.0725946	6528316	0.558049	2.31886e-08	8.42435e-08	29.2208	15.352
SNX18	7	0.134267	0.053776	6.38384e+06	0.545699	1.13729e-10	5.37375e-10	16.2338	6.48202
GZMK	7	0.110567	0.110101	6189402	0.529079	7.02306e-299	5.03461e-297	5.84416	0.0289611
GZMA	7	0.885051	0.879727	8907125	0.761393	0	0	52.5974	0.373861
DHX29	7	0.160951	0.009984	6.29808e+06	0.538368	3.40714e-05	8.08711e-05	21.1039	11.7398
MTREX	7	0.34388	0.0449482	6.50093e+06	0.555708	4.85478e-06	1.30312e-05	39.2857	22.9293
PLPP1	7	0.0581324	-0.0232067	5.94612e+06	0.508283	0.237903	0.29976	8.44156	6.40567
SLC38A9	7	0.191392	0.0498862	6436513	0.550202	3.78036e-08	1.3363e-07	22.7273	11.3448
ANKRD55	7	0.0524312	0.0438122	6184601	0.528668	6.1333e-30	7.38389e-29	6.49351	0.737191
C5orf67	7	0	-0.000522184	5846918	0.499803	0.727275	0.80403	0	0.0394924
MAP3K1	7	1.06977	-0.103943	5220745	0.446276	0.000932345	0.00174196	72.7273	67.4635
SETD9	7	0.0164069	-0.00331471	5.90021e+06	0.504358	0.239005	0.300988	2.5974	1.69554
MIER3	7	0.230737	0.0609587	6.45266e+06	0.551582	1.08243e-07	3.61677e-07	25	13.0878
GPBP1	7	0.947408	0.0118096	5792950	0.495189	0.762471	0.834813	70.7792	58.4566
PLK2	7	0.0155888	0.00363037	5908077	0.50503	0.0684291	0.0945324	1.94805	0.93202
GAPT	7	0.446804	-0.0930608	5757429	0.492153	0.582178	0.671006	43.8312	36.5884
RAB3C	7	0	-0.00104876	5843838	0.499539	0.59408	0.682285	0	0.0921489
PDE4D	7	0.410115	0.0525874	6463056	0.552471	1.47564e-05	3.68624e-05	37.3377	22.5633
DEPDC1B	7	0.00311386	0.000711513	5.85635e+06	0.500609	0.63701	0.723221	0.324675	0.202728
ELOVL7	7	0.0107919	0.00754449	5888637	0.503369	0.0328724	0.0477623	0.974026	0.300142
ERCC8	7	0.101986	0.000668263	6.1216e+06	0.523283	0.00273706	0.0047335	13.3117	7.96167
NDUFAF2	7	0.138769	0.000913692	6212546	0.531057	0.000543482	0.00105428	18.5065	10.9657
SMIM15	7	0.445876	0.0608958	6451531	0.551486	6.66003e-05	0.000150195	42.5325	26.8759
ZSWIM6	7	0.260989	0.0814997	6.70793e+06	0.573403	2.09705e-13	1.24856e-12	31.4935	13.9698
KIF2A	7	0.638059	0.126199	6.55951e+06	0.560716	1.93774e-05	4.76678e-05	55.5195	36.0645
DIMT1	7	0.318936	0.0496177	6.44708e+06	0.551105	9.12658e-06	2.36824e-05	33.4416	19.8068
IPO11	7	0.173877	0.0676953	6.4495e+06	0.551312	6.58887e-11	3.19189e-10	19.1558	8.11174
SREK1IP1	7	0.129825	0.0147342	6.21761e+06	0.53149	0.00016864	0.000355462	16.5584	9.36496
CWC27	7	0.265244	0.00661147	6271301	0.536079	0.00171124	0.00306761	30.5195	19.7673
ADAMTS6	7	0.0357117	-0.0151008	5886447	0.503182	0.588308	0.677465	5.19481	4.40735
CENPK	7	0.0459769	0.0158393	6043775	0.51663	0.000172373	0.000362683	5.84416	2.42747
PPWD1	7	0.403724	0.0297253	6.33872e+06	0.541842	0.00133208	0.00243028	41.8831	27.6657
TRIM23	7	0.21451	-0.0099225	6.19479e+06	0.529539	0.00641263	0.0104478	25.6494	17.0423
SHLD3	7	0.138523	0.0396658	6.37014e+06	0.544528	8.07817e-09	3.08894e-08	17.5325	7.81423
TRAPPC13	7	0.154651	0.0283455	6.32087e+06	0.540316	2.64068e-06	7.33643e-06	19.1558	9.88889
SGTB	7	0.0961294	0.0389424	6.30757e+06	0.53918	4.44859e-11	2.18944e-10	12.6623	4.45737
NLN	7	0.085022	0.0337834	6.20199e+06	0.530155	1.34331e-07	4.43625e-07	10.3896	4.11774
ERBIN	7	0.995103	0.0643566	6008380	0.513605	0.391493	0.47196	69.4805	57.5588
MAST4	7	0.162454	0.0105384	6.30177e+06	0.538684	1.66372e-05	4.13135e-05	20.1299	10.9631
CD180	7	0.714938	-0.24852	4878682	0.417036	1.79634e-07	5.82261e-07	58.7662	58.0749
PIK3R1	7	0.915946	0.342911	7.29919e+06	0.623945	1.21232e-17	9.36726e-17	67.8571	38.5051
SLC30A5	7	0.137037	-0.0212583	6167102	0.527172	0.0045556	0.00759659	20.1299	12.7139
CCNB1	7	0.0154919	0.00021825	5943037	0.508019	0.0132656	0.0205671	2.92208	1.28482
CENPH	7	0.0976132	-0.0405629	5.9134e+06	0.505485	0.531326	0.619747	12.3377	10.4181
CDK7	7	0.0762218	0.02233	6156124	0.526234	1.21216e-05	3.08149e-05	10.0649	4.55742
CCDC125	7	0.203514	0.0962498	6688609	0.571751	5.16996e-19	4.25899e-18	24.026	8.53036
AK6	7	0.140134	-0.0147731	6.13703e+06	0.524602	0.00921512	0.0146603	18.8312	12.3243
TAF9	7	0.254416	0.00243559	6268602	0.535849	0.0016502	0.00296681	29.8701	19.2828
RAD17	7	0.200439	-0.00411243	6.15877e+06	0.52646	0.0126333	0.0196555	23.7013	16.1945
MARVELD2	7	0.00313758	-0.00205595	5844158	0.499567	0.812607	0.872477	0.324675	0.410721
OCLN	7	0.0799465	0.0103424	6.18335e+06	0.528561	2.07136e-05	5.07436e-05	12.013	5.78432
BDP1	7	0.55174	-0.0531009	5.80168e+06	0.495936	0.783534	0.851634	50.6494	41.6803
MCCC2	7	0.092757	-0.0284627	6006581	0.513451	0.11775	0.156802	13.6364	9.97315
PTCD2	7	0.083221	0.00649334	6.09824e+06	0.521286	0.00189065	0.00335868	10.7143	6.0634
TNPO1	7	0.265615	0.0353092	6.37033e+06	0.544545	5.52918e-05	0.000126624	29.5455	17.8479
FCHO2	7	0.149555	0.0610822	6512469	0.556695	9.435e-15	6.16292e-14	19.1558	6.9296
FOXD1	7	0.011477	0.0074718	5886174	0.503158	0.0605855	0.084458	0.974026	0.342267
BTF3	7	0.0287558	-0.00680827	5.91791e+06	0.505871	0.226702	0.28692	4.22078	2.9593
ANKRA2	7	0.206515	0.0475628	6.38273e+06	0.545604	1.56782e-06	4.49842e-06	23.0519	12.4375
UTP15	7	0.103063	0.0170831	6260376	0.535145	1.40189e-06	4.06174e-06	14.6104	6.89537
ENC1	7	0.142098	0.076651	6546951	0.559642	5.46859e-21	4.8483e-20	17.5325	5.08399
HEXB	7	0.235242	0.0938912	6668808	0.570059	1.00578e-14	6.56068e-14	26.6234	11.1053
GFM2	7	0.24616	0.02769	6401394	0.5472	9.71938e-06	2.51196e-05	28.5714	16.3841
NSA2	7	0.55403	0.0158216	6.11723e+06	0.522909	0.112321	0.150036	51.6234	38.0206
FAM169A	7	0.139948	0.0459442	6.36098e+06	0.543745	6.60207e-09	2.5527e-08	16.8831	7.42194
GCNT4	7	0.0462925	0.0405457	6180241	0.528295	1.80441e-41	2.66789e-40	6.16883	0.494971
ANKRD31	7	0.0139867	0.00208299	5908285	0.505048	0.0667039	0.0923433	1.94805	0.926755
HMGCR	7	0.188658	0.0175406	6.29671e+06	0.538251	7.90936e-05	0.000176352	22.4026	13.0483
CERT1	7	0.74973	0.119273	6449973	0.551353	0.000537119	0.00104336	60.3896	42.0489
POLK	7	0.299975	-0.0624439	5.99105e+06	0.512123	0.346158	0.422618	35.3896	26.689
ANKDD1B	7	0.00945091	0.00583435	5.88875e+06	0.503378	0.0316549	0.0461256	0.974026	0.297509
POC5	7	0.150196	0.00143113	6.18891e+06	0.529037	0.00169252	0.0030375	18.8312	11.7319
IQGAP2	7	0.579234	0.464411	8388946	0.717099	2.03505e-152	7.93558e-151	53.5714	8.77784
F2R	7	0.053457	0.0527628	6225424	0.532158	5.48702e-247	3.27238e-245	6.49351	0.060555
F2RL1	7	0.00151934	-0.000985202	5.85663e+06	0.500633	0.619113	0.706065	0.324675	0.197462
S100Z	7	0.106731	0.0901757	6508710	0.556373	1.33626e-63	2.74484e-62	12.6623	1.29798
CRHBP	7	0.0106183	0.00489051	5.91781e+06	0.505862	0.00231114	0.00404343	1.62338	0.444948
AGGF1	7	0.455802	0.0805463	6.52372e+06	0.557656	8.48859e-06	2.21158e-05	44.1558	27.0997
ZBED3	7	0.0270059	0.0204357	6.00398e+06	0.513229	3.19729e-09	1.2773e-08	3.24675	0.592386
PDE8B	7	0.0138475	0.0137632	5.9817e+06	0.511324	1.55766e-132	5.44566e-131	2.27273	0.00789848
WDR41	7	0.186811	0.0157947	6287938	0.537502	0.000130817	0.000280232	22.7273	13.409
AP3B1	7	0.590524	0.0304958	6129449	0.523954	0.100183	0.134901	53.2468	39.3686
SCAMP1	7	0.158949	0.0390928	6.49142e+06	0.554895	1.05996e-10	5.02675e-10	22.0779	9.64931
LHFPL2	7	0.136661	-0.021326	6056527	0.51772	0.0482327	0.0682704	15.5844	10.9631
ARSB	7	0.236463	0.0588092	6515553	0.556958	7.58915e-09	2.91058e-08	26.9481	13.5512
JMY	7	0.210082	0.0447699	6.49549e+06	0.555243	1.22168e-08	4.58139e-08	26.2987	13.0378
HOMER1	7	0.0397869	-0.00122602	6007270	0.51351	0.00849429	0.0135851	6.16883	3.30683
TENT2	7	0.844768	0.127362	6382988	0.545627	0.00282313	0.0048725	66.8831	47.4014
CMYA5	7	0	-0.00104743	5844146	0.499566	0.604831	0.692336	0	0.0868833
MTX3	7	0.190284	-0.0141381	6189568	0.529093	0.00515865	0.00852706	23.7013	15.4336
SERINC5	7	0.140583	0.0693286	6523055	0.5576	7.37209e-18	5.75258e-17	17.8571	5.7027
ZFYVE16	7	0.406797	0.152022	6.95333e+06	0.59438	1.41683e-16	1.0292e-15	42.2078	19.3118
FAM151B	7	0.0118577	0.00855581	5.89034e+06	0.503514	0.019384	0.029214	0.974026	0.271181
DHFR	7	0.175074	0.0111541	6268451	0.535836	0.000197392	0.00041118	21.7532	12.8535
MSH3	7	0.101782	0.019269	6252317	0.534457	1.78592e-06	5.08615e-06	14.2857	6.7532
RASGRF2	7	0.0449293	0.0429867	6106170	0.521964	3.04384e-71	6.68798e-70	4.54545	0.150071
ZCCHC9	7	0.220584	0.00312849	6.26383e+06	0.535441	0.000869584	0.00163179	25.974	16.3051
ACOT12	7	0	-0.00298207	5835830	0.498855	0.400433	0.481689	0	0.229056
SSBP2	7	0.273716	-0.0692831	6000699	0.512948	0.295759	0.366254	31.4935	24.0087
ATG10	7	0.11375	0.0152381	6155353	0.526168	0.000685726	0.00130858	13.6364	7.81423
ATP6AP1L	7	0.025291	0.00531729	5.93615e+06	0.507431	0.0471038	0.066779	3.24675	1.72977
TMEM167A	7	0.434349	0.0863466	6611669	0.565174	2.98508e-07	9.38848e-07	44.4805	25.7438
XRCC4	7	0.0525741	0.00200976	6028393	0.515315	0.00785727	0.0126478	7.46753	4.20726
VCAN	7	0.350476	0.346537	6877076	0.587862	0	0	17.8571	0.305408
COX7C	7	0.44452	-0.071835	5748499	0.49139	0.547355	0.636034	42.5325	37.0175
RASA1	7	0.404654	-0.0170055	6071301	0.518983	0.158666	0.206748	40.9091	30.4592
CCNH	7	0.303182	-0.0136613	6.18965e+06	0.5291	0.0181775	0.0275448	34.4156	23.6507
TMEM161B	7	0.261214	0.0460298	6420552	0.548838	5.39083e-06	1.43857e-05	28.8961	16.6289
MEF2C	7	0.971757	-0.425914	4201220	0.359126	6.54706e-18	5.12298e-17	65.5844	72.2869
CETN3	7	0.173164	0.00336262	6.2209e+06	0.531771	0.00094181	0.00175734	20.7792	12.7955
MBLAC2	7	0.0673951	0.0165936	6108249	0.522141	0.000102559	0.000224337	8.76623	4.10194
POLR3G	7	0.015892	-0.00312575	5908350	0.505054	0.154553	0.201759	2.5974	1.556
LYSMD3	7	0.330784	0.0573893	6579569	0.562431	7.78434e-08	2.6503e-07	37.013	20.2385
ARRDC3	7	0.820085	0.0968752	6.28761e+06	0.537473	0.0135804	0.0210024	63.961	46.1508
FAM172A	7	0.785701	0.131497	6.47871e+06	0.553809	0.000322985	0.0006512	62.3377	43.4732
POU5F2	7	0.251765	0.080554	6590288	0.563347	4.72386e-11	2.31928e-10	27.2727	12.8113
KIAA0825	7	0.0566056	0.00641125	6.0761e+06	0.519393	0.000584062	0.00112745	8.11688	4.01506
SLF1	7	0.205324	0.0174613	6292337	0.537878	0.000159669	0.000337907	23.7013	14.1514
MCTP1	7	0.14056	0.127139	6.72474e+06	0.57484	2.78749e-117	8.85138e-116	16.2338	1.1874
TTC37	7	0.464115	-0.0137552	6.12296e+06	0.523399	0.094124	0.127189	48.3766	34.1767
ARSK	7	0.00994588	0.00304722	5.90878e+06	0.50509	0.0218514	0.0326517	1.62338	0.597652
RFESD	7	0.00259339	0.000810098	5.8588e+06	0.500819	0.476693	0.56352	0.324675	0.160602
RHOBTB3	7	0.116106	0.0650381	6454551	0.551744	6.14024e-19	5.04367e-18	14.9351	4.23885
GLRX	7	0.410568	0.161115	6.99943e+06	0.598321	2.1476e-18	1.71542e-17	41.8831	18.5298
ELL2	7	0.131433	-0.00880208	6.18039e+06	0.528308	0.00154754	0.00279249	17.8571	10.8657
CAST	7	1.0351	0.0475831	5930525	0.506949	0.662861	0.746778	70.4545	58.9964
ERAP1	7	0.488474	0.118726	6703431	0.573018	1.87534e-08	6.89244e-08	47.4026	27.2919
ERAP2	7	0.430928	-0.0370415	6014408	0.51412	0.309292	0.381327	45.4545	33.4922
LNPEP	7	0.778339	0.0822338	6.21757e+06	0.531486	0.0382452	0.0549446	62.987	46.314
RIOK2	7	0.203916	0.0664591	6472524	0.55328	2.92892e-09	1.17771e-08	22.7273	10.921
RGMB	7	0.179175	-0.0421222	5.99189e+06	0.512195	0.249817	0.313908	20.4545	16.1735
CHD1	7	0.569987	0.0487858	6295185	0.538121	0.00775881	0.0125103	53.2468	37.0096
FAM174A	7	0.091142	0.0377086	6199798	0.529967	2.03007e-07	6.5414e-07	10.3896	4.19146
ST8SIA4	7	0.821884	0.025337	5.92895e+06	0.506815	0.660185	0.744294	63.961	50.6924
SLCO4C1	7	0.187924	0.175283	6961265	0.595058	3.39004e-205	1.70029e-203	20.1299	1.0426
PAM	7	0.0890919	0.0745861	6419266	0.548728	4.38581e-51	7.45535e-50	11.039	1.22163
GIN1	7	0.0704497	0.0022276	6060714	0.518078	0.00560704	0.00921137	9.41558	5.47101
PPIP5K2	7	0.354482	0.029316	6.32235e+06	0.540443	0.00123332	0.00225969	37.6623	24.6748
C5orf30	7	0.0251772	-0.00250965	5898535	0.504215	0.332656	0.407255	3.24675	2.36164
NUDT12	7	0.00874125	-0.00996317	5871476	0.501902	0.589699	0.678407	1.94805	1.5402
FBXL17	7	0.542624	-0.0016621	6.05258e+06	0.517383	0.227517	0.287823	50.3247	37.8153
FER	7	0.390664	0.00312994	6252308	0.534456	0.0075527	0.012196	39.6104	26.8285
PJA2	7	0.888055	-0.0775941	5445359	0.465477	0.0306443	0.0447311	65.2597	59.7704
MAN2A1	7	0.469592	0.005954	6153553	0.526014	0.0611902	0.0852339	47.4026	33.5369
TMEM232	7	0.0158614	-0.0036622	5870815	0.501845	0.603204	0.691143	1.94805	1.56127
SLC25A46	7	0.397802	-0.038399	5997106	0.512641	0.352147	0.429376	40.9091	31.2885
TSLP	7	0.00552182	0.00526043	5886281	0.503167	1.84681e-14	1.18507e-13	0.649351	0.015797
WDR36	7	0.211204	-0.0188581	6.16104e+06	0.526655	0.015491	0.0237425	25.974	17.7295
CAMK4	7	0.0304411	0.00970639	5977665	0.510979	0.00281955	0.0048681	3.8961	1.66131
STARD4	7	0.254945	0.102196	6.76822e+06	0.578557	3.57391e-17	2.68261e-16	29.5455	11.8635
NREP	7	0.149632	0.0212626	6.18745e+06	0.528911	0.000533334	0.00103757	15.9091	9.31231
EPB41L4A	7	0.178359	0.113962	6.64297e+06	0.56785	7.01993e-28	7.70022e-27	18.8312	4.82334
APC	7	0.318914	0.0873479	6.75951e+06	0.577812	1.51107e-12	8.42094e-12	37.013	17.5978
SRP19	7	0.453997	0.107764	6636867	0.567328	1.21356e-07	4.03214e-07	43.8312	25.7806
REEP5	7	0.752643	0.0750512	6231708	0.532695	0.029982	0.0438093	59.4156	44.7028
DCP2	7	0.414888	0.0347949	6340661	0.542008	0.00133939	0.00244298	42.8571	28.0185
MCC	7	0.00791922	0.00543687	5911082	0.505287	0.00020291	0.00042218	1.2987	0.239587
YTHDC2	7	0.554273	0.0763558	6438555	0.550376	0.000320636	0.000646555	52.9221	34.3268
TRIM36	7	0.0192699	0.0174801	5992861	0.512278	5.2016e-27	5.55542e-26	2.5974	0.13954
PGGT1B	7	0.572548	0.0779949	6476839	0.553649	0.000137067	0.000292869	54.2208	34.8639
CCDC112	7	0.136896	-0.0203302	6.13363e+06	0.524311	0.00937079	0.014883	18.5065	12.0531
FEM1C	7	0.239727	0.0465762	6.53632e+06	0.558733	1.39241e-08	5.1928e-08	29.8701	15.2019
TICAM2	7	0.160527	0.0679506	6.52884e+06	0.558094	9.96227e-15	6.50135e-14	19.8052	7.32189
TMED7	7	0.493154	0.0638821	6425741	0.549281	0.000252266	0.000515872	46.4286	30.3986
ATG12	7	0.375462	-0.0343428	6059985	0.518016	0.179846	0.232003	41.2338	30.2169
COMMD10	7	0.368322	-0.0573157	5.95859e+06	0.509348	0.489079	0.576433	40.2597	30.783
DTWD2	7	0.100782	-0.0343729	5.95299e+06	0.508869	0.315233	0.387597	13.3117	10.5971
DMXL1	7	0.649348	-0.246456	4873753	0.416615	1.28974e-07	4.26632e-07	56.1688	55.9028
TNFAIP8	7	0.906405	-0.177696	5.02316e+06	0.429387	1.18166e-05	3.00582e-05	67.8571	63.7434
HSD17B4	7	0.724165	0.00719424	6007148	0.513499	0.370892	0.449875	59.0909	44.9713
SRFBP1	7	0.337859	-0.0130749	6.21758e+06	0.531487	0.0126319	0.0196555	37.013	25.2778
SNCAIP	7	0.0101701	0.00955147	5921940	0.506216	1.79746e-17	1.37315e-16	1.2987	0.0552893
SNX2	7	1.28774	-0.408398	3.89509e+06	0.332958	3.66334e-24	3.64128e-23	77.5974	82.8103
SNX24	7	0.0579833	0.0310509	6172113	0.527601	5.25485e-11	2.56402e-10	7.79221	2.16418
CEP120	7	0.720405	-0.0823578	5.58399e+06	0.477327	0.143981	0.188879	59.4156	50.9873
CSNK1G3	7	0.432086	-0.112612	5617169	0.480163	0.168799	0.218906	42.2078	37.9811
ZNF608	7	0.171755	0.012888	6191588	0.529265	0.00145363	0.00263443	18.5065	11.5686
GRAMD2B	7	0.0221404	0.0115279	5.96704e+06	0.510071	0.000207573	0.000431248	2.92208	0.892528
ALDH7A1	7	0.000923626	-0.00416694	5.84304e+06	0.499471	0.776955	0.845325	0.324675	0.429151
PHAX	7	0.289694	0.0313217	6426524	0.549348	1.57396e-05	3.91942e-05	33.1169	19.4145
LMNB1	7	0.362342	0.0673583	6.50461e+06	0.556023	2.31304e-06	6.47687e-06	36.039	21.347
2026-03-03	7	0.241352	-0.134165	5624420	0.480783	0.130132	0.172111	25.974	25.7675
PRRC1	7	0.252075	0.0103256	6.37526e+06	0.544966	6.22063e-05	0.00014116	31.4935	18.5799
SLC12A2	7	0.292107	0.0277108	6.31939e+06	0.54019	0.000451789	0.000888923	30.5195	19.5619
ISOC1	7	0.195969	0.0377651	6.40787e+06	0.547753	2.66587e-07	8.45007e-07	23.0519	11.7898
HINT1	7	0.600395	-0.124853	5387582	0.460538	0.0102395	0.0161631	53.5714	48.7863
LYRM7	7	0.150989	0.0259719	6319865	0.540231	3.13364e-06	8.64506e-06	19.1558	10.01
CDC42SE2	7	1.04709	0.0537391	5912977	0.505449	0.73289	0.809797	72.0779	59.6282
RAPGEF6	7	0.55037	-0.0105331	6037393	0.516085	0.266332	0.332804	50.3247	38.4287
FNIP1	7	0.355439	0.00585009	6251904	0.534421	0.00662751	0.010783	37.987	25.5674
SLC22A5	7	0.0275293	-0.00564573	5880936	0.50271	0.556112	0.644767	3.24675	2.65652
IRF1	7	1.75017	0.630425	7909167	0.676086	4.66868e-28	5.14897e-27	88.961	61.1921
RAD50	7	0.271589	-0.0182361	6.17539e+06	0.527881	0.0204221	0.030645	32.1429	22.1789
IL13	7	0.0138573	0.0125682	5919781	0.506031	3.85907e-11	1.91122e-10	1.2987	0.0921489
IL4	7	0.115512	0.0972983	6.61181e+06	0.565187	1.97072e-75	4.47559e-74	14.6104	1.45595
KIF3A	7	0.125635	0.0437855	6390197	0.546243	1.08984e-10	5.16154e-10	16.5584	6.63472
SEPTIN8	7	0.0591347	0.0425611	6202544	0.530202	5.34227e-19	4.39839e-18	7.46753	1.37697
SHROOM1	7	0.00765288	0.00525801	5931697	0.50705	1.63866e-07	5.34325e-07	1.62338	0.210626
GDF9	7	0	-0.00160565	5841528	0.499342	0.524047	0.61251	0	0.131641
UQCRQ	7	0.127088	0.00340497	6.23967e+06	0.533375	0.000132044	0.000282775	18.1818	10.2865
LEAP2	7	0.00712847	-0.00982451	5843702	0.499528	0.887304	0.920642	1.2987	1.37697
AFF4	7	0.56863	0.0210004	6155438	0.526175	0.0695968	0.0960763	51.9481	37.9943
HSPA4	7	0.308298	0.0276554	6384935	0.545793	0.00011957	0.000257979	34.7403	21.5681
C5orf15	7	0.175422	0.000857393	6194062	0.529477	0.00292706	0.00504268	21.4286	13.7539
VDAC1	7	0.135297	0.0079512	6.21669e+06	0.531411	0.000413987	0.000819087	18.1818	10.734
TCF7	7	0.380992	0.265192	6.99182e+06	0.59767	7.83369e-42	1.16553e-40	26.6234	6.63999
PPP2CA	7	0.223016	0.000512425	6.28181e+06	0.536978	0.000846631	0.0015923	28.8961	17.9875
CDKL3	7	0.0143271	-0.00219764	5.86602e+06	0.501435	0.661045	0.745087	1.62338	1.32431
UBE2B	7	0.864786	0.0678102	6.11957e+06	0.523109	0.135597	0.17864	64.9351	50.4318
CDKN2AIPNL	7	0.122865	-0.00877863	6.12764e+06	0.523799	0.00721224	0.0116752	16.5584	10.6419
JADE2	7	0.772214	0.143443	6.52862e+06	0.558075	9.28618e-05	0.000204449	61.039	42.3016
SAR1B	7	0.310443	0.0840692	6654679	0.568851	2.42087e-10	1.10205e-09	33.7662	17.1213
SEC24A	7	0.269967	0.0664631	6.61308e+06	0.565295	5.95182e-10	2.57483e-09	32.1429	15.8891
CAMLG	7	0.475073	0.0481745	6.38737e+06	0.546001	0.000605537	0.00116542	45.7792	30.0616
DDX46	7	0.892477	0.0766797	6.14043e+06	0.524892	0.110515	0.14786	67.8571	52.2458
C5orf24	7	0.319336	0.0415493	6509776	0.556465	1.67032e-06	4.77417e-06	36.6883	21.01
TXNDC15	7	0.504864	0.0826417	6486385	0.554465	4.84949e-05	0.000111997	47.0779	29.9905
CATSPER3	7	0.00730162	0.0015597	5878358	0.50249	0.2069	0.263929	0.974026	0.473909
H2AFY	7	0.348164	0.119677	6826648	0.583551	3.55831e-14	2.2358e-13	37.6623	17.7031
TIFAB	7	0.02181	0.0216484	5981541	0.51131	2.16635e-120	7.00437e-119	2.27273	0.0105313
TGFBI	7	0.199899	0.190888	6.79613e+06	0.580943	8.11472e-219	4.33009e-217	16.8831	0.679269
SMAD5	7	0.354818	0.036608	6475196	0.553509	1.04502e-05	2.68713e-05	38.6364	22.695
KLHL3	7	0.0705838	0.0345474	6.20614e+06	0.530509	1.78958e-10	8.28752e-10	9.09091	2.82766
HNRNPA0	7	1.72816	0.193294	6418479	0.54866	0.00309469	0.00530187	89.9351	79.9273
PKD2L2	7	0.0138782	0.009724	5905602	0.504819	0.00391439	0.00658827	1.2987	0.334369
FAM13B	7	0.637336	-0.00547247	5.96507e+06	0.509902	0.507934	0.595984	56.1688	43.4443
BRD8	7	0.244075	0.024562	6367995	0.544345	3.62803e-05	8.577e-05	28.2468	16.6395
CDC23	7	0.330158	0.0492387	6517113	0.557092	8.95111e-07	2.66077e-06	35.7143	20.2412
FAM53C	7	0.232941	0.0395675	6472433	0.553272	1.99233e-07	6.42706e-07	28.2468	14.8412
KDM3B	7	0.761276	0.0535603	6.08628e+06	0.520263	0.183959	0.236878	61.6883	47.0697
EGR1	7	0.619127	0.479231	7.21874e+06	0.617067	4.87744e-61	9.54902e-60	29.8701	6.4004
ETF1	7	0.16175	0.0325524	6434996	0.550072	1.37867e-08	5.14564e-08	22.0779	10.4997
HSPA9	7	0.19885	0.0436127	6452736	0.551589	8.36421e-08	2.83751e-07	25	12.8245
CTNNA1	7	0.262022	0.0693304	6.62582e+06	0.566385	1.27505e-10	6.0007e-10	31.1688	15.0966
LRRTM2	7	0	-0.000903142	5844608	0.499605	0.621758	0.708285	0	0.0789848
SIL1	7	0.326856	0.138837	6.8618e+06	0.586556	9.79529e-18	7.60166e-17	33.7662	14.2726
PAIP2	7	0.210186	-0.00754523	6.24832e+06	0.534115	0.00178896	0.00319443	27.2727	17.3688
SLC23A1	7	0.00844383	-0.0150436	5846323	0.499752	0.950128	0.966539	1.94805	1.96409
MZB1	7	0.353308	0.00604024	6181178	0.528376	0.0203039	0.0304806	32.1429	23.1899
PROB1	7	0.0119631	0.00108161	5892122	0.503667	0.171222	0.221847	1.62338	0.879364
SPATA24	7	0.0233543	-0.00760084	5.93052e+06	0.506949	0.115558	0.154142	3.8961	2.4301
DNAJC18	7	0.0461709	-0.0112735	5971769	0.510475	0.0780038	0.106892	6.81818	4.4995
TMEM173	7	0.273234	0.266489	7.46428e+06	0.638057	0	0	28.2468	0.597652
UBE2D2	7	0.364898	-0.117108	5616928	0.480143	0.159228	0.207385	40.2597	35.2904
CXXC5	7	1.02177	0.00278627	5756984	0.492115	0.622447	0.708899	73.3766	60.792
PURA	7	0.336225	0.0543007	6.46537e+06	0.552669	8.00022e-06	2.09164e-05	35.3896	21.0521
IGIP	7	0.110317	-0.0461234	5900792	0.504408	0.636309	0.722483	13.961	11.9846
CYSTM1	7	0.066842	0.0153226	6065042	0.518448	0.000959541	0.00178877	7.79221	3.93871
PFDN1	7	0.285482	0.000618021	6265324	0.535568	0.00306543	0.00525873	33.7662	22.0999
HBEGF	7	0.0138499	0.00992224	5942187	0.507946	4.51689e-06	1.21656e-05	1.94805	0.355432
ANKHD1	7	0.837163	0.0838552	6.17021e+06	0.527438	0.0755138	0.10369	66.2338	49.6999
SRA1	7	0.376165	0.105463	6845393	0.585154	1.71897e-13	1.0295e-12	41.8831	19.9042
EIF4EBP3	7	0.0724881	-0.0223876	5962430	0.509677	0.203167	0.25954	10.0649	7.61413
APBB3	7	0.182113	0.0284605	6290803	0.537746	4.9002e-05	0.00011304	20.7792	11.8556
SLC35A4	7	0.566413	0.132504	6.76409e+06	0.578203	6.54696e-09	2.53347e-08	52.9221	30.4381
CD14	7	0.163122	0.161538	6374714	0.544919	8.21619e-296	5.80202e-294	9.09091	0.110579
NDUFA2	7	0.808086	0.10981	6.38079e+06	0.545439	0.00260209	0.00452013	63.961	44.9766
TMCO6	7	0.0818483	0.0175787	6167324	0.527191	2.11791e-05	5.17589e-05	11.039	5.22353
IK	7	0.859212	0.12219	6.33194e+06	0.541263	0.00724178	0.0117179	66.2338	48.623
WDR55	7	0.182059	0.0175904	6.35468e+06	0.543207	6.9807e-06	1.84103e-05	23.3766	12.7982
DND1	7	0.0159783	-0.012069	5871842	0.501933	0.642652	0.728287	2.5974	2.16418
HARS	7	0.380475	0.0393952	6.39421e+06	0.546586	0.000193763	0.000404392	38.961	24.5695
HARS2	7	0.280092	0.0674753	6.64612e+06	0.568119	1.97315e-10	9.07251e-10	33.4416	16.4736
ZMAT2	7	0.851591	0.0702603	6.12517e+06	0.523588	0.12639	0.167521	64.2857	49.6261
TAF7	7	0.991913	-0.112377	5.26478e+06	0.450041	0.00195243	0.00346237	69.4805	64.0725
SLC25A2	7	0.00408255	-0.00095087	5844199	0.49957	0.814095	0.873942	0.324675	0.410721
PCDHGA1	7	0.00197911	-0.000345756	5.85633e+06	0.500607	0.637861	0.724073	0.324675	0.202728
PCDHGA3	7	0.0114017	0.00748794	5926414	0.506598	3.41616e-05	8.10717e-05	1.62338	0.300142
PCDHGB2	7	0.0186466	0.00888623	5953258	0.508893	0.000566955	0.00109652	2.5974	0.805645
PCDHGA5	7	0.0344355	0.0122197	5992685	0.512263	0.00106001	0.00196368	4.22078	1.7245
PCDHGA6	7	0.0199743	-0.00358916	5887821	0.503299	0.400039	0.481403	2.5974	1.9088
PCDHGA7	7	0.0327093	0.0113449	5919048	0.505968	0.109737	0.146875	2.92208	1.72187
PCDHGA8	7	0.0260154	0.0116322	5.98771e+06	0.511838	0.000140914	0.000300545	3.57143	1.17687
PCDHGB6	7	0.0525017	0.0299785	6.08155e+06	0.519859	2.66355e-07	8.44461e-07	5.84416	1.82192
PCDHGA10	7	0.0145811	0.00615933	5921866	0.506209	0.00961836	0.0152523	1.94805	0.697699
PCDHGB7	7	0.0337525	0.011822	5.99244e+06	0.512242	0.00109978	0.00203364	4.22078	1.72977
PCDHGA12	7	0.0199461	0.00556024	5897280	0.504108	0.173495	0.224555	1.94805	1.11895
PCDHGC3	7	0.00366996	-0.000605762	5883201	0.502904	0.10528	0.141309	0.974026	0.389658
DIAPH1	7	1.00658	0.362799	7315808	0.625365	3.70055e-17	2.77473e-16	70.7792	42.5201
HDAC3	7	0.271688	0.0422022	6.41294e+06	0.548187	1.1947e-05	3.03844e-05	30.1948	17.6715
RELL2	7	0.0582944	0.00194409	6.05232e+06	0.517361	0.00430521	0.00720361	8.44156	4.71013
FCHSD1	7	0.139184	0.02727	6317440	0.540023	6.84052e-07	2.05839e-06	17.5325	8.59618
ARAP3	7	0.0545846	0.0530911	6258940	0.535023	2.50072e-173	1.07236e-171	7.14286	0.134274
PCDH1	7	0.0879621	0.0876618	6341579	0.542087	0	0	8.44156	0.0236954
DELE1	7	0.473026	0.0566765	6.44494e+06	0.550923	0.000143883	0.000306096	47.4026	29.9194
PCDH12	7	0.0179074	0.0178523	6000998	0.512974	2.31739e-192	1.08558e-190	2.5974	0.00263283
RNF14	7	0.274781	0.0685832	6.57658e+06	0.562175	2.28383e-09	9.30712e-09	30.5195	15.3862
GNPDA1	7	0.0505256	0.0307208	6145825	0.525354	9.46194e-12	4.94488e-11	6.81818	1.67974
NDFIP1	7	0.554819	0.158024	6.77783e+06	0.579378	1.99219e-09	8.17494e-09	50.3247	28.8215
ARHGAP26	7	0.466932	0.367468	8.00175e+06	0.684	6.39676e-124	2.12636e-122	45.7792	7.69838
NR3C1	7	0.671866	0.0641947	6275931	0.536475	0.0130946	0.0203176	57.1429	40.6456
YIPF5	7	0.207015	-0.00960721	6263640	0.535425	0.000907863	0.00170048	26.6234	16.4262
PRELID2	7	0.0385156	0.00842525	5989534	0.511994	0.00632521	0.0103136	4.87013	2.39587
PLAC8L1	7	0.00426559	-0.00639693	5.85756e+06	0.500712	0.783258	0.851464	0.974026	0.824075
LARS	7	0.51299	-0.0709413	5.7741e+06	0.493578	0.660971	0.745062	48.7013	40.1216
RBM27	7	0.4582	0.0149735	6.20256e+06	0.530203	0.0276329	0.0406236	44.8052	32.1784
TCERG1	7	0.838702	0.022957	5.91076e+06	0.50526	0.7362	0.811369	66.5584	52.4959
PPP2R2B	7	0.0945925	0.0940835	6492655	0.555001	0	0	11.039	0.0368596
JAKMIP2	7	0.111411	0.0992274	6.47344e+06	0.553358	4.21777e-74	9.42787e-73	11.6883	0.974146
SCGB3A2	7	0.0635903	0.050715	6227638	0.532347	1.24158e-29	1.47968e-28	7.46753	0.958349
FBXO38	7	0.2291	-0.0162988	6184341	0.528646	0.0111998	0.0175696	27.9221	18.88
ADRB2	7	0.7014	0.425336	7841849	0.670332	8.03887e-50	1.33767e-48	55.5195	19.4487
ABLIM3	7	0.00289154	0.00268791	5867294	0.501544	6.5239e-05	0.000147547	0.324675	0.015797
GRPEL2	7	0.0603584	0.023534	6.08126e+06	0.519835	6.4239e-05	0.000145494	7.14286	3.07251
PCYOX1L	7	0.261511	0.0820313	6.70253e+06	0.572941	1.24499e-13	7.55512e-13	30.5195	13.4643
IL17B	7	0	-7.39511e-05	5848920	0.499974	0.898825	0.924822	0	0.00526565
CSNK1A1	7	0.216633	-0.00185931	6275224	0.536415	0.000863855	0.00162218	27.9221	17.3924
PPARGC1B	7	0.071807	0.00443843	6.07508e+06	0.519306	0.0032504	0.00555123	9.74026	5.52893
SLC26A2	7	0.167531	0.0236218	6.29354e+06	0.537981	2.77253e-05	6.64863e-05	20.1299	11.1816
TIGD6	7	0.0143807	0.0031018	5.92681e+06	0.506632	0.016301	0.0248744	2.27273	0.929388
HMGXB3	7	0.148273	0.0148351	6300522	0.538577	1.42895e-05	3.57654e-05	19.8052	10.7051
CSF1R	7	0.615957	0.611447	7.44829e+06	0.63669	0	0	27.5974	0.315939
PDGFRB	7	0.0572939	0.0490002	6226324	0.532235	1.75677e-40	2.55749e-39	7.14286	0.668738
TCOF1	7	0.497635	0.0212376	6250257	0.534281	0.012984	0.0201503	48.0519	32.7945
CD74	7	4.99937	-0.478359	1.45805e+06	0.124636	2.37443e-114	7.47287e-113	100	100
NDST1	7	0.265576	0.169251	7111872	0.607933	1.9312e-44	2.99907e-43	30.5195	7.70102
SYNPO	7	0.261404	-0.0522678	5991237	0.512139	0.309807	0.38174	27.9221	21.8577
RBM22	7	0.273788	-0.0497999	5999251	0.512824	0.304227	0.375561	32.1429	24.53
DCTN4	7	0.4438	0.119477	6724223	0.574796	1.70659e-09	7.04169e-09	43.8312	24.0877
SMIM3	7	0.0190719	0.0179289	6013880	0.514075	4.26892e-43	6.47361e-42	2.92208	0.105313
IRGM	7	0.0111172	0.00456717	5.91414e+06	0.505548	0.00684553	0.0111173	1.62338	0.508135
ZNF300	7	0.0534926	-0.0202084	5.94134e+06	0.507874	0.231886	0.292673	7.46753	5.59476
TNIP1	7	0.865425	0.0454489	5.96303e+06	0.509728	0.533564	0.621943	66.8831	52.7171
ANXA6	7	1.48816	-0.0928626	5.29755e+06	0.452842	0.00411797	0.0069074	81.8182	78.8347
CCDC69	7	1.02067	0.217708	6710249	0.573601	1.93407e-06	5.48058e-06	73.7013	50.0053
GM2A	7	0.894646	-0.0394531	5708392	0.487961	0.445016	0.529824	65.5844	55.2551
SLC36A1	7	0.200881	0.0990273	6.64431e+06	0.567964	2.30582e-18	1.8387e-17	22.4026	7.89585
SPARC	7	0.0298456	0.0279991	6050298	0.517188	2.72546e-51	4.66648e-50	3.57143	0.131641
ATOX1	7	0.211624	0.0199142	6.33334e+06	0.541383	5.63355e-05	0.000128723	25.6494	14.9676
FAM114A2	7	0.146945	0.0146472	6217897	0.531514	0.000341225	0.000685735	17.8571	10.4707
MFAP3	7	0.000865568	-0.00437574	5.8418e+06	0.499365	0.739977	0.815026	0.324675	0.450213
GALNT10	7	0.677882	0.185693	6.85672e+06	0.586122	7.53754e-10	3.22739e-09	59.0909	34.2162
SAP30L	7	0.58709	0.157862	6.76465e+06	0.578252	5.71212e-09	2.22437e-08	50.974	30.1485
LARP1	7	0.388021	0.0249891	6360622	0.543715	0.000825652	0.00155573	43.8312	27.8553
CNOT8	7	0.820309	0.0242851	5.95165e+06	0.508755	0.572131	0.661198	64.6104	50.6424
GEMIN5	7	0.11845	-0.00471407	6.11761e+06	0.522942	0.00697541	0.0113179	15.2597	9.7125
HAVCR2	7	0.366417	0.349603	7.66522e+06	0.655234	0	0	32.4675	1.35854
MED7	7	0.197915	0.0140924	6.27032e+06	0.535996	0.000365423	0.000729715	23.7013	14.3805
ITK	7	0.316473	0.31531	7.60978e+06	0.650494	0	0	30.1948	0.0868833
CYFIP2	7	1.54272	0.129487	6175245	0.527868	0.0891338	0.120883	85.0649	75.3962
ADAM19	7	1.59185	-0.172286	4.82242e+06	0.412227	1.0106e-07	3.39273e-07	89.2857	84.2794
NIPAL4	7	0.0628969	-0.0126067	5935338	0.507361	0.257792	0.3229	7.14286	5.44995
SOX30	7	0.00218377	-0.000406469	5.85602e+06	0.500581	0.656732	0.741521	0.324675	0.207993
THG1L	7	0.182712	0.0402776	6390563	0.546274	1.71081e-07	5.55553e-07	21.1039	10.5866
LSM11	7	0.0684739	0.0185866	6.17363e+06	0.52773	6.80963e-07	2.04957e-06	9.74026	3.91765
CLINT1	7	0.981922	0.36086	7308351	0.624728	4.39521e-17	3.29038e-16	69.4805	42.0857
EBF1	7	0.414045	-0.126731	5622369	0.480608	0.173514	0.224555	41.5584	36.4883
RNF145	7	0.37947	0.039987	6.41564e+06	0.548417	0.000136089	0.000290999	41.2338	25.6121
UBLCP1	7	0.640901	0.127573	6.6256e+06	0.566365	2.54508e-06	7.0833e-06	56.1688	35.164
TTC1	7	0.451465	0.0289674	6.31771e+06	0.540046	0.00307715	0.00527596	46.4286	30.8462
PWWP2A	7	0.438819	0.116901	6.72212e+06	0.574616	1.36756e-09	5.68742e-09	43.1818	23.5506
CCNJL	7	0.0561616	0.0559799	6.24723e+06	0.534022	0	0	6.81818	0.0131641
ZBED8	7	0.0156582	0.0080321	5906435	0.50489	0.0334397	0.0485272	1.62338	0.64241
SLU7	7	0.685018	0.11477	6.47903e+06	0.553836	0.000216956	0.000447793	58.4416	39.1896
PTTG1	7	0.0560718	0.0141919	6077116	0.51948	0.000189062	0.00039522	7.46753	3.41214
CCNG1	7	0.277011	-0.00750452	6222253	0.531887	0.00715028	0.0115818	31.8182	21.3601
NUDCD2	7	0.345193	0.01038	6311666	0.53953	0.00138923	0.00252514	36.6883	23.8692
HMMR	7	0.00773984	3.83827e-05	5.87043e+06	0.501813	0.416232	0.498902	0.974026	0.608183
MAT2B	7	0.940437	-0.0471002	5.5762e+06	0.476661	0.144477	0.189495	66.8831	60.3101
WWC1	7	0.00646168	3.93774e-05	5893403	0.503776	0.0725114	0.0999443	1.2987	0.537097
RARS	7	0.281276	0.00588749	6.27904e+06	0.536741	0.00179358	0.00320228	32.4675	20.9415
PANK3	7	0.380082	0.0340698	6351607	0.542944	0.000738067	0.0014013	39.6104	25.8149
SPDL1	7	0.0306742	-0.00751081	5.90135e+06	0.504455	0.379582	0.459277	4.22078	3.23838
DOCK2	7	1.37966	0.170358	6.33171e+06	0.541244	0.0113021	0.0177125	84.0909	69.4461
LCP2	7	1.04734	0.925454	9571561	0.81819	1.01620736251246e-316	7.83915614116679e-315	71.7532	8.89895
KCNMB1	7	0.0265311	0.0263409	6.05734e+06	0.517789	2.32154e-203	1.14021e-201	3.57143	0.0131641
FBXW11	7	0.233976	-0.0189516	6110134	0.522303	0.0517676	0.0729247	27.2727	19.6277
STK10	7	1.7073	0.519894	7.83608e+06	0.669839	1.36977e-25	1.41298e-24	87.6623	67.8348
UBTD2	7	0.223943	0.0337004	6.423e+06	0.549047	8.92606e-07	2.65444e-06	25.974	13.9619
DUSP1	7	1.67432	0.861437	8.25442e+06	0.705599	4.48121e-42	6.6954e-41	77.9221	45.3241
ERGIC1	7	0.339014	0.00478193	6.25662e+06	0.534824	0.00584152	0.00957553	37.987	25.3146
ATP6V0E1	7	0.702699	-0.0478912	5.66095e+06	0.483906	0.296578	0.367173	57.4675	49.484
CREBRF	7	0.731654	0.0813801	6.28875e+06	0.537571	0.0121773	0.0189856	61.039	43.7602
BNIP1	7	0.0963316	0.0104656	6.16328e+06	0.526846	0.000198754	0.000413835	12.6623	6.769
BOD1	7	0.232106	0.0206721	6283609	0.537131	0.00048372	0.000946904	25.974	16.2919
CPEB4	7	0.372293	0.13486	6933041	0.592646	2.42733e-17	1.84047e-16	39.6104	17.3214
SFXN1	7	0.341871	0.106966	6.77569e+06	0.579196	6.28956e-13	3.60703e-12	37.013	17.6294
HRH2	7	0.320114	0.288667	7.50295e+06	0.641363	2.92243e-217	1.5536e-215	30.8442	2.30109
SIMC1	7	0.146123	-0.0180965	6.12072e+06	0.523207	0.0151067	0.023191	18.8312	12.6402
KIAA1191	7	0.251465	0.00676061	6284189	0.537181	0.000985357	0.00183353	29.5455	18.83
ARL10	7	0.146676	0.0204858	6.21546e+06	0.531306	0.000227324	0.000467561	16.8831	9.67037
NOP16	7	0.380303	0.0370551	6353247	0.543084	0.000436476	0.000860464	35.7143	23.2794
HIGD2A	7	0.56985	0.0120756	6.06846e+06	0.51874	0.196614	0.251734	50.6494	38.8342
CLTB	7	0.512291	0.262099	7.33347e+06	0.626875	7.40178e-30	8.86589e-29	46.7532	18.2429
FAF2	7	0.257272	0.0281167	6433482	0.549943	5.52454e-06	1.47231e-05	30.8442	17.611
RNF44	7	1.08444	0.121931	6208439	0.530706	0.0539686	0.0758821	75.6494	58.8068
GPRIN1	7	0.0204056	0.0071437	5939140	0.507686	0.00863121	0.0137948	2.5974	1.04523
TSPAN17	7	0.119883	0.044786	6369545	0.544477	1.01466e-10	4.82645e-10	15.5844	6.0792
HK3	7	0.88601	0.816203	8.54063e+06	0.730065	1.5648640013859e-318	1.21375298933555e-316	50	4.28887
UIMC1	7	0.262549	-0.0293599	6.09099e+06	0.520666	0.0835029	0.113779	29.8701	21.7866
ZNF346	7	0.223925	-0.00433507	6.29976e+06	0.538512	0.000417871	0.000826311	28.2468	17.3266
NSD1	7	0.985513	0.0978536	6128107	0.523839	0.131608	0.17382	73.0519	56.145
RAB24	7	0.250588	0.132379	6.72494e+06	0.574857	6.57158e-19	5.38551e-18	25.3247	9.43868
MXD3	7	0.0633935	0.0386233	6180234	0.528295	5.26244e-12	2.80809e-11	7.79221	2.0536
LMAN2	7	1.26281	0.339744	7.05248e+06	0.602855	8.99132e-11	4.29706e-10	81.4935	57.2271
RGS14	7	0.647737	0.237196	7.09519e+06	0.606506	9.19879e-16	6.39098e-15	55.5195	28.9005
GRK6	7	0.846427	0.0931846	6263672	0.535427	0.0212356	0.0317986	65.9091	48.8152
PRR7	7	0.103463	0.00681354	6079974	0.519724	0.00949855	0.0150757	12.013	7.60097
DBN1	7	0.0454531	0.0392428	6.15877e+06	0.52646	3.8155e-34	5.00529e-33	5.84416	0.537097
PDLIM7	7	0.248289	0.169215	6.93866e+06	0.593126	1.98841e-41	2.93689e-40	25.3247	6.05287
DOK3	7	0.340082	0.116232	6683695	0.571331	2.55071e-11	1.28249e-10	32.7922	16.4367
DDX41	7	0.073466	0.0156084	6159020	0.526481	1.54581e-05	3.85271e-05	10.3896	4.77068
FAM193B	7	1.00144	0.20473	6639778	0.567577	1.32894e-05	3.357e-05	75	50.8451
TMED9	7	0.573739	0.21402	7.06737e+06	0.604128	7.60885e-16	5.30452e-15	52.5974	26.8469
B4GALT7	7	0.178273	0.0113391	6.25908e+06	0.535034	0.000264578	0.000539261	21.4286	12.785
N4BP3	7	0.175235	-0.0766131	5.83771e+06	0.499016	0.929233	0.947251	20.1299	18.0691
RMND5B	7	0.320733	0.0412265	6430396	0.549679	2.22858e-05	5.4314e-05	34.4156	20.6861
NHP2	7	0.421275	-0.0501158	5.95046e+06	0.508653	0.528247	0.616658	40.5844	32.2679
PHYKPL	7	0.77485	0.0911751	6309261	0.539324	0.00935642	0.0148668	64.9351	45.4952
CLK4	7	0.549385	-0.0276118	5.9617e+06	0.509614	0.508578	0.59669	49.6753	39.1317
ZNF354A	7	0.128504	0.0139724	6.24873e+06	0.53415	3.57387e-05	8.45741e-05	16.8831	9.09115
ZNF354B	7	0.085559	-0.0510068	5.91937e+06	0.505996	0.503711	0.591829	13.3117	10.971
ZFP2	7	0.020463	0.00580249	5.96749e+06	0.510109	0.00123853	0.00226864	3.24675	1.1953
ZNF879	7	0.0610734	0.00444978	6037193	0.516068	0.0061899	0.0101139	7.79221	4.37312
ZNF354C	7	0.11192	0.00886908	6147518	0.525498	0.000988489	0.00183912	13.6364	7.89058
RUFY1	7	0.916756	0.116066	6314129	0.53974	0.0102349	0.0161596	70.1299	50.2606
CANX	7	0.274963	0.00906038	6.26713e+06	0.535722	0.0024006	0.00418961	32.1429	20.9494
MAML1	7	0.891638	0.176858	6564686	0.561158	6.22477e-05	0.000141232	67.8571	47.3329
LTC4S	7	0.0257546	0.0190854	5.9885e+06	0.511905	2.03754e-08	7.45766e-08	2.92208	0.534464
MGAT4B	7	0.293383	0.045386	6450658	0.551411	4.08398e-06	1.10901e-05	31.8182	18.285
SQSTM1	7	1.07154	0.350102	7.18839e+06	0.614474	5.89708e-14	3.64879e-13	72.0779	46.8696
MRNIP	7	0.560155	-0.0703297	5835713	0.498845	0.937538	0.954758	51.9481	41.1168
TBC1D9B	7	1.22879	0.325098	6986726	0.597235	5.8984e-10	2.5525e-09	78.5714	53.9703
RNF130	7	0.675962	0.382609	7.70326e+06	0.658486	1.74854e-40	2.54813e-39	55.5195	21.3706
MAPK9	7	0.350551	-0.0347099	6.03296e+06	0.515705	0.228058	0.28843	36.039	27.6526
GFPT2	7	0	-0.000467438	5846610	0.499776	0.710418	0.78828	0	0.044758
CNOT6	7	0.364935	0.0877085	6.58628e+06	0.563005	9.78101e-08	3.29219e-07	37.3377	21.1469
SCGB3A1	7	0.0101126	0.0100254	5905892	0.504844	1.11096e-49	1.84003e-48	0.974026	0.00526565
MGAT1	7	0.80328	0.267348	7104504	0.607303	7.50307e-14	4.62033e-13	64.6104	37.1808
ZFP62	7	0.332053	-0.024733	6093123	0.520848	0.100348	0.135098	34.7403	25.649
TRIM7	7	0.00681296	0.000953302	5.87997e+06	0.502628	0.169509	0.219747	0.974026	0.444948
TRIM41	7	0.470971	0.210456	7253876	0.620071	3.10752e-26	3.25521e-25	47.0779	18.8853
RACK1	7	2.26854	-0.264722	4191701	0.358312	9.55095e-18	7.41609e-17	95.7792	96.4352
TRIM52	7	0.49229	0.0779799	6561993	0.560928	4.77852e-06	1.28386e-05	48.7013	29.4008
DUSP22	7	0.566502	-0.079402	5758001	0.492202	0.599601	0.687347	52.5974	42.3227
IRF4	7	0.492952	-0.210344	5.27037e+06	0.450519	0.00100874	0.00187458	47.4026	44.608
EXOC2	7	0.558879	0.0553005	6.33894e+06	0.541862	0.00315106	0.00539064	53.2468	35.7854
HUS1B	7	0.0188787	0.0121012	5912657	0.505422	0.0100963	0.0159549	1.62338	0.537097
GMDS	7	0.313501	0.0622256	6.55057e+06	0.559952	1.24032e-07	4.11623e-07	34.4156	19.0169
MYLK4	7	0.00363309	-0.0013198	5862431	0.501129	0.543304	0.631948	0.649351	0.421252
WRNIP1	7	0.553904	0.0732657	6429273	0.549583	0.000375123	0.000747822	51.6234	33.8476
SERPINB1	7	1.02806	0.287895	6.98387e+06	0.596991	2.14247e-10	9.80975e-10	74.026	47.2619
SERPINB9	7	0.800442	-0.0457164	5691106	0.486484	0.385756	0.466073	61.039	52.0641
SERPINB6	7	0.535854	0.240491	7213536	0.616623	2.31551e-23	2.25266e-22	47.4026	20.5624
NQO2	7	0.145116	0.0920551	6.66884e+06	0.570061	7.59608e-33	9.75736e-32	18.8312	4.28361
RIPK1	7	0.439213	0.164366	7.06078e+06	0.603565	5.53833e-19	4.55717e-18	45.7792	20.2306
BPHL	7	0.0253441	-0.0130078	5.92369e+06	0.506365	0.203855	0.260373	4.54545	3.15413
TUBB2A	7	0.0492474	0.0272302	6.13603e+06	0.524516	2.65269e-10	1.20487e-09	6.81818	1.83508
PSMG4	7	0.200353	-0.00444853	6.14019e+06	0.524872	0.0184131	0.0278839	23.0519	15.9839
SLC22A23	7	0.00482332	-0.000286033	5861998	0.501092	0.560201	0.648677	0.649351	0.429151
PXDC1	7	0.0376965	-0.00706958	5.90395e+06	0.504678	0.374672	0.453879	4.54545	3.50692
FAM50B	7	0.155272	0.00765721	6.17906e+06	0.528194	0.00183017	0.00326146	17.8571	11.1579
PRPF4B	7	0.761199	0.0675457	6.19765e+06	0.529783	0.05062	0.0713931	63.961	46.8643
ECI2	7	0.412567	0.0349452	6.34446e+06	0.542333	0.000933661	0.00174419	39.9351	26.194
CDYL	7	0.318597	0.0357029	6.41512e+06	0.548373	3.89857e-05	9.15861e-05	34.4156	20.8941
RPP40	7	0.0250849	-0.0167033	5876275	0.502312	0.652799	0.737784	3.8961	3.33316
LYRM4	7	0.104667	-0.0051002	6111933	0.522456	0.00614756	0.0100482	14.2857	8.95161
FARS2	7	0.125497	0.0279934	6326116	0.540765	1.37698e-07	4.53794e-07	16.8831	7.85635
F13A1	7	0.0149309	0.0136204	5.93876e+06	0.507653	1.21312e-16	8.83027e-16	1.62338	0.0921489
LY86	7	0.822818	-0.308375	4617974	0.394751	6.64777e-11	3.21713e-10	62.3377	63.8934
RREB1	7	0.388368	0.101779	6.67615e+06	0.570686	2.16084e-09	8.82873e-09	38.961	21.0916
SSR1	7	0.105575	-0.0267763	6048079	0.516998	0.0582493	0.0814491	15.5844	10.9763
RIOK1	7	0.283842	0.00510601	6.25116e+06	0.534358	0.00333401	0.00568375	31.1688	20.6703
DSP	7	0.0658836	-0.159235	5.39816e+06	0.461442	0.000160791	0.000339977	8.11688	14.9097
SNRNP48	7	0.328276	0.0382841	6.43397e+06	0.549985	2.31439e-05	5.6193e-05	35.3896	21.1232
BMP6	7	0	-0.00283675	5834906	0.498776	0.384612	0.464769	0	0.244853
TXNDC5	7	0.577716	-0.143706	5571259	0.476239	0.107543	0.144102	45.7792	41.4065
BLOC1S5	7	0.323758	0.0369145	6.45418e+06	0.551712	1.20003e-05	3.05145e-05	36.039	21.1284
EEF1E1	7	0.0375811	-0.011491	5.93729e+06	0.507527	0.188505	0.242292	5.84416	4.1625
SLC35B3	7	0.189391	0.0124596	6245188	0.533847	0.000635786	0.00122017	22.4026	13.7513
GCNT2	7	0.127794	-0.0680101	5.81724e+06	0.497266	0.789437	0.855037	15.9091	14.9202
C6orf52	7	0.00903604	0.00391241	5901099	0.504434	0.0159362	0.0243572	1.2987	0.408088
PAK1IP1	7	0.181399	0.0731653	6.42283e+06	0.549032	1.27014e-09	5.30559e-09	19.1558	8.62251
TMEM14C	7	0.13183	-0.0222073	6095332	0.521037	0.0264195	0.0389974	18.1818	12.4164
TMEM14B	7	0.139868	0.0417524	6.3463e+06	0.54249	1.46657e-08	5.45507e-08	16.5584	7.33505
MAK	7	0.0102936	0.00992946	5.94246e+06	0.50797	2.56754e-42	3.84832e-41	1.62338	0.0289611
SYCP2L	7	0.0499748	0.0454919	6.11268e+06	0.52252	5.80076e-36	7.84153e-35	4.87013	0.360697
SMIM13	7	0.0509734	0.0121224	6.01676e+06	0.514321	0.0046088	0.00767988	6.16883	3.20152
NEDD9	7	0.293168	0.0302405	6410552	0.547983	2.83081e-05	6.77466e-05	33.1169	19.5566
TMEM170B	7	0.09781	0.0730697	6466738	0.552786	5.46009e-39	7.79684e-38	12.6623	1.95092
EDN1	7	0.0142547	-0.00641656	5882126	0.502812	0.444953	0.529793	2.27273	1.67974
PHACTR1	7	0.650029	-0.267943	5057731	0.432342	1.38374e-05	3.47196e-05	53.2468	51.8377
TBC1D7	7	0.306653	0.0743237	6635539	0.567215	8.08104e-10	3.44348e-09	34.0909	17.3846
GFOD1	7	0.41653	0.232437	7.3201e+06	0.625733	6.5629e-36	8.86334e-35	41.5584	14.0672
SIRT5	7	0.138487	0.0210532	6.25037e+06	0.53429	3.46812e-05	8.22222e-05	16.8831	9.14117
NOL7	7	0.118566	-0.0398712	6.00432e+06	0.513257	0.172334	0.223185	17.5325	13.1615
RANBP9	7	0.466242	0.0942501	6.57735e+06	0.562241	1.37787e-06	3.99458e-06	44.4805	26.7495
MCUR1	7	0.234571	0.0335199	6.42862e+06	0.549527	1.29744e-06	3.77373e-06	27.2727	14.807
CD83	7	0.469085	-0.122221	5647050	0.482718	0.231032	0.291724	44.1558	38.097
JARID2	7	0.70183	0.0983798	6.4643e+06	0.552577	0.000303717	0.000614008	59.4156	39.1738
DTNBP1	7	0.382923	0.000167434	6.20305e+06	0.530246	0.0195278	0.0294181	38.3117	27.1602
MYLIP	7	0.515707	0.0531276	6376510	0.545073	0.0009271	0.00173308	46.7532	31.4122
GMPR	7	0.00705729	0.00612702	5882590	0.502852	0.000560701	0.00108531	0.649351	0.0789848
ATXN1	7	0.257443	0.196052	7.21048e+06	0.616362	1.80445e-75	4.11114e-74	28.8961	4.96551
FAM8A1	7	0.18832	0.109788	6.71303e+06	0.573839	6.71565e-26	6.98842e-25	21.7532	6.29509
NUP153	7	0.445549	-0.0447832	5937262	0.507525	0.593066	0.681617	45.4545	35.0429
KIF13A	7	0.202743	0.0626299	6.53663e+06	0.55876	5.02427e-11	2.45827e-10	24.026	10.8183
NHLRC1	7	0.0254324	0.00860687	5.90664e+06	0.504908	0.129225	0.170974	2.27273	1.28745
TPMT	7	0.0903965	0.0602515	6.35573e+06	0.543296	2.77538e-21	2.48384e-20	11.3636	2.55121
KDM1B	7	0.318203	0.0876807	6577457	0.56225	6.59645e-09	2.55192e-08	31.4935	16.5894
DEK	7	0.541466	0.13468	6.73385e+06	0.575618	1.91029e-08	7.00998e-08	51.9481	30.288
RNF144B	7	0.330577	0.233552	7158249	0.611897	1.1573e-48	1.8838e-47	30.5195	7.51145
MBOAT1	7	0.172058	0.113501	6701698	0.57287	2.5608e-32	3.26577e-31	19.8052	4.74435
E2F3	7	0.181975	0.0787462	6.61259e+06	0.565253	6.74433e-17	4.98329e-16	22.0779	7.98536
CDKAL1	7	0.61105	-0.0258989	5850668	0.500123	0.993444	1	53.8961	43.6891
SOX4	7	0.188248	0.121837	6.62293e+06	0.566137	4.66826e-26	4.87216e-25	18.5065	4.93655
MRS2	7	0.299593	0.0383707	6406292	0.547619	3.35484e-05	7.97898e-05	32.7922	19.6435
GPLD1	7	0.0402348	0.0159677	6019553	0.51456	0.000214113	0.000442504	4.87013	1.90353
ALDH5A1	7	0.21863	-0.0163966	6.17208e+06	0.527597	0.0117894	0.0184091	25.974	17.5188
KIAA0319	7	0.00960385	-0.00102083	5.89348e+06	0.503783	0.152571	0.199392	1.62338	0.855668
TDP2	7	0.523146	0.0836414	6493109	0.55504	4.85746e-05	0.000112127	49.026	30.9594
ACOT13	7	0.11933	0.00247553	6.13994e+06	0.524851	0.00265108	0.00459737	14.9351	9.12274
C6orf62	7	0.450218	0.00722484	6170473	0.52746	0.046416	0.0658828	46.7532	32.7208
GMNN	7	0.0475648	0.0085817	6003895	0.513221	0.00797155	0.0128054	5.84416	3.10937
ARMH2	7	0.11917	-0.0254491	6032106	0.515633	0.0822983	0.112311	15.2597	11.0394
RIPOR2	7	2.13921	-0.0847023	5144858	0.439789	0.000265378	0.000540738	92.2078	91.1432
CARMIL1	7	0.130322	-0.0482939	5979311	0.51112	0.252013	0.316499	16.8831	13.1457
TRIM38	7	1.5762	-0.0299489	5358226	0.458028	0.0107653	0.0169498	87.987	80.8436
HIST1H1A	7	0.0101741	0.00769954	5950800	0.508683	1.12455e-10	5.3153e-10	1.94805	0.207993
HIST1H4B	7	0.00488602	-0.00371295	5844219	0.499572	0.860559	0.904129	0.649351	0.731926
HIST1H2BB	7	0.0212431	-4.62273e-05	5965616	0.509949	0.0101963	0.0161094	3.8961	1.85088
HIST1H1C	7	1.49944	-0.0409677	5465581	0.467205	0.0456323	0.0648288	83.4416	76.3914
HFE	7	0.0428678	0.0142577	5.99207e+06	0.51221	0.00522211	0.00862392	4.87013	2.37218
HIST1H4C	7	0.404257	-0.0599099	5.88959e+06	0.50345	0.803325	0.865851	42.2078	33.2631
HIST1H2AC	7	0.0574615	-0.000698104	6.04437e+06	0.516681	0.00663029	0.0107863	8.44156	4.81544
HIST1H1E	7	0.775117	0.126866	6.47098e+06	0.553149	0.000356599	0.000713499	59.7403	42.6202
HIST1H4E	7	0.00327473	-0.00198866	5858873	0.500824	0.677683	0.760157	0.649351	0.481807
HIST1H2BG	7	0.0542681	0.00510395	5935107	0.507341	0.171773	0.222499	5.19481	3.64646
HIST1H2AE	7	0.0970106	0.00594059	6.12236e+06	0.523348	0.00191263	0.0033956	12.6623	7.41667
HIST1H1D	7	0.730105	0.0506592	6.23406e+06	0.532896	0.0257867	0.0381228	54.5455	41.2406
HIST1H2BH	7	0.0971171	0.00938861	6156110	0.526233	0.00038478	0.000765568	12.987	7.12706
HIST1H3G	7	0.00117715	-0.0036319	5.84458e+06	0.499603	0.826482	0.881904	0.324675	0.402822
BTN3A2	7	0.88169	0.272267	7044216	0.602149	4.40468e-12	2.37538e-11	67.8571	41.1142
BTN2A2	7	0.242377	-0.0114977	6.1795e+06	0.528232	0.0124468	0.0193802	27.5974	18.8932
BTN3A1	7	0.511531	0.228035	7.21754e+06	0.616965	7.62388e-23	7.2773e-22	48.3766	21.3812
BTN3A3	7	0.578404	0.22991	7161873	0.612207	1.06474e-18	8.62114e-18	53.2468	25.6253
BTN2A1	7	0.430727	0.15876	6.94945e+06	0.594048	8.43053e-16	5.86583e-15	43.1818	20.4834
HMGN4	7	0.982778	0.190964	6.56628e+06	0.561295	7.96233e-05	0.000177338	70.4545	51.1874
ABT1	7	0.133777	-0.0187045	6.18607e+06	0.528794	0.00203387	0.00359466	19.4805	11.9741
ZNF322	7	0.218505	0.0318748	6437464	0.550283	5.8373e-07	1.77267e-06	26.6234	14.2331
HIST1H2AG	7	0.024496	-0.0186672	5813128	0.496914	0.556142	0.644767	2.92208	3.48323
HIST1H4I	7	0.00576806	-0.00179053	5850419	0.500102	0.964047	0.97923	0.649351	0.626613
ZNF391	7	0.0194069	-0.0275042	5810625	0.4967	0.546123	0.634758	3.24675	3.79917
ZNF184	7	0.127906	-0.031003	6060052	0.518022	0.0521257	0.0733781	16.8831	11.8372
HIST1H3H	7	0.0401023	0.021741	6.15606e+06	0.526228	8.90809e-14	5.45241e-13	6.81818	1.49281
HIST1H4J	7	0.0264893	0.0140516	6011249	0.51385	4.22899e-06	1.14445e-05	3.8961	1.09789
HIST1H2BN	7	0.0474492	0.0112439	6.04202e+06	0.516481	0.000888871	0.00166622	6.49351	3.07251
HIST1H2AK	7	0.0513814	0.00858637	6.02996e+06	0.51545	0.00379285	0.00640139	6.81818	3.58328
HIST1H1B	7	0.330006	0.0317367	6.32458e+06	0.540633	0.00034209	0.000687181	29.8701	19.088
ZNF165	7	0.0449767	-0.0125626	5869267	0.501713	0.771036	0.841334	4.87013	4.42315
ZSCAN16	7	0.139296	0.0104604	6292139	0.537861	1.10834e-05	2.83814e-05	18.8312	9.97315
ZKSCAN8	7	0.509536	0.00920981	6.2216e+06	0.531831	0.0230772	0.0343784	50	34.4137
ZSCAN9	7	0.211927	0.043138	6568716	0.561503	1.8487e-10	8.5418e-10	27.5974	12.8772
ZKSCAN4	7	0.164975	0.0461233	6348137	0.542647	2.35763e-07	7.52003e-07	18.5065	9.05166
NKAPL	7	0.00493414	0.0022847	5893465	0.503781	0.00497338	0.00824097	0.974026	0.215892
ZSCAN26	7	0.247092	-0.00859671	6219902	0.531686	0.00463269	0.00771698	27.9221	18.4456
PGBD1	7	0.0397566	0.0169945	6.02411e+06	0.514949	0.000109615	0.000238584	4.87013	1.83508
ZSCAN31	7	0.0152589	0.00514143	5.93415e+06	0.507259	0.00489493	0.00812236	2.27273	0.808278
ZKSCAN3	7	0.0539301	0.00382005	6031685	0.515597	0.0063558	0.0103587	7.46753	4.13617
ZSCAN12	7	0.0967109	0.01369	6.15324e+06	0.525987	0.000281739	0.00057194	12.3377	6.65052
ZSCAN23	7	0.0107527	-0.00383199	5894300	0.503853	0.209894	0.267148	1.94805	1.16108
ZBED9	7	0.00160373	4.66665e-05	5.86065e+06	0.500977	0.344498	0.420773	0.324675	0.129008
TRIM27	7	0.609195	0.0416321	6210330	0.530867	0.0338468	0.0490626	53.8961	39.1343
OR2I1P	7	0.0082361	0.00561482	5912312	0.505393	7.51945e-05	0.000168133	1.2987	0.218525
GABBR1	7	0.507616	-0.00521135	6.08976e+06	0.520561	0.143645	0.188491	45.4545	34.8665
ZNRD1	7	0.242985	0.0339771	6443172	0.550771	1.45468e-06	4.20354e-06	28.8961	15.8917
PPP1R11	7	0.708492	0.193871	6857567	0.586194	1.40628e-09	5.83817e-09	61.3636	36.2172
TRIM26	7	0.738935	0.130941	6531550	0.558326	7.09872e-05	0.000159379	60.0649	40.4165
TRIM39	7	0.283928	0.0984902	6.78913e+06	0.580344	9.81108e-16	6.79641e-15	32.7922	13.9908
RPP21	7	0.242152	0.0471452	6359885	0.543652	1.97068e-05	4.84278e-05	25.3247	14.8044
GNL1	7	0.484554	0.0714392	6510618	0.556537	1.76079e-05	4.35792e-05	45.7792	28.4451
PRR3	7	0.137037	0.0188186	6224739	0.532099	9.10834e-05	0.000200938	16.2338	8.95161
ABCF1	7	0.485056	0.138962	6.79497e+06	0.580843	1.8672e-10	8.61607e-10	47.0779	25.5463
PPP1R10	7	0.534048	0.0718146	6.4699e+06	0.553056	0.000103077	0.000225434	49.6753	31.7703
ATAT1	7	0.0886185	0.0133167	6140093	0.524864	0.000250642	0.000512772	11.3636	5.94229
C6orf136	7	0.151547	0.028232	6386601	0.545935	6.46773e-08	2.21746e-07	20.1299	9.65984
DHX16	7	0.396993	0.0421632	6.41136e+06	0.548052	0.000149662	0.000317818	40.9091	25.5147
PPP1R18	7	1.49776	0.367696	7.03402e+06	0.601278	3.40269e-10	1.51167e-09	86.6883	63.9198
NRM	7	0.0930345	-0.0208348	6.06391e+06	0.518351	0.0260263	0.038453	13.6364	9.07535
MDC1	7	0.251083	0.00859151	6.21239e+06	0.531044	0.00530379	0.00874964	26.9481	18.2244
TUBB	7	0.352203	0.0347128	6.35845e+06	0.543529	0.000475001	0.000930982	37.6623	24.3484
FLOT1	7	0.344234	0.109798	6.78211e+06	0.579744	6.26886e-13	3.59661e-12	37.3377	17.9322
IER3	7	0.0840582	0.0785667	6.20275e+06	0.530219	7.95222e-51	1.34534e-49	6.49351	0.450213
DDR1	7	0.0988782	-0.0144702	5.96991e+06	0.510316	0.196593	0.251732	11.039	8.48033
GTF2H4	7	0.222183	0.0506273	6.42824e+06	0.549494	3.39815e-07	1.06054e-06	24.6753	13.0746
VARS2	7	0.126345	0.0131022	6.19953e+06	0.529944	0.000229915	0.000472684	15.5844	8.77784
CCHCR1	7	0.0725589	-0.0155823	6001452	0.513012	0.0744013	0.102301	10.0649	6.95066
TCF19	7	0.0825183	-0.0311712	5.9798e+06	0.511161	0.162245	0.210986	11.3636	8.47243
MICA	7	0.079183	-0.00809371	6.09524e+06	0.521029	0.00382859	0.00645634	11.6883	6.89274
MICB	7	0.042436	0.000279571	5993586	0.51234	0.0199718	0.0300232	6.16883	3.54115
DDX39B	7	0.621444	0.113298	6.55108e+06	0.559995	2.45689e-05	5.93483e-05	56.8182	36.1276
ATP6V1G2	7	0.0312547	0.00621097	5.97892e+06	0.511086	0.00519503	0.0085812	4.22078	1.94303
NFKBIL1	7	0.0882991	0.0240084	6210848	0.530912	1.03022e-06	3.03256e-06	11.6883	5.09978
LTA	7	0.0610898	-0.00904008	5950855	0.508687	0.183762	0.236689	7.46753	5.50261
TNF	7	0.0389424	0.0196029	6107646	0.52209	2.46105e-09	9.98633e-09	6.16883	1.66921
LTB	7	2.42347	-0.472384	3.77418e+06	0.322622	6.57734e-27	6.97749e-26	92.5325	96.0481
LST1	7	0.695328	0.578645	7.78407e+06	0.665393	1.97649e-87	5.05483e-86	40.9091	9.10168
NCR3	7	0.266528	0.0423332	6.46449e+06	0.552594	1.03228e-06	3.03673e-06	30.1948	16.7316
AIF1	7	0.772824	0.74491	7864318	0.672253	0	0	36.039	1.98778
PRRC2A	7	0.60221	-0.0400215	5.76819e+06	0.493073	0.645647	0.731316	53.2468	44.7501
BAG6	7	0.969368	0.181473	6546479	0.559602	0.000121639	0.000262154	70.7792	50.7819
APOM	7	0.0465539	0.0230122	6.074e+06	0.519214	1.35885e-06	3.94267e-06	5.84416	1.94039
C6orf47	7	0.284978	0.127474	6788385	0.58028	2.53299e-17	1.91687e-16	29.8701	12.3401
GPANK1	7	0.247256	0.0707248	6452924	0.551605	1.014e-07	3.40334e-07	24.6753	13.0351
CSNK2B	7	0.413825	0.12002	6.73527e+06	0.57574	4.36073e-10	1.91038e-09	41.8831	22.6528
LY6G5B	7	0.385411	0.133823	6808475	0.581998	2.94936e-13	1.73418e-12	37.987	18.5614
LY6G5C	7	0.0109101	0.00870712	5913865	0.505525	1.62144e-05	4.0313e-05	1.2987	0.192196
ABHD16A	7	0.271791	0.0965524	6.71123e+06	0.573685	1.14357e-13	6.96343e-13	30.8442	13.7407
MPIG6B	7	0.0375304	0.0192934	5994979	0.512459	0.000215343	0.000444683	3.8961	1.38487
DDAH2	7	0.547912	0.115307	6564770	0.561166	5.02427e-06	1.34708e-05	47.4026	29.9642
CLIC1	7	0.450626	0.132459	6818056	0.582817	3.04242e-11	1.52057e-10	46.4286	24.3168
MSH5	7	0.132522	0.036735	6357786	0.543472	1.45046e-08	5.39937e-08	17.2078	7.70365
SAPCD1	7	0.0574778	0.0109329	6.00325e+06	0.513166	0.0156147	0.0239089	6.49351	3.74125
VWA7	7	0.00157539	-0.000922584	5.85448e+06	0.500449	0.745959	0.819388	0.324675	0.234322
VARS	7	0.525028	0.0101458	6.2054e+06	0.530446	0.030336	0.0442993	49.3506	34.8218
LSM2	7	0.34548	0.018167	6315462	0.539854	0.00133045	0.00242761	37.013	24.1483
HSPA1L	7	0.0206816	-0.00326199	5938222	0.507607	0.0577026	0.0807404	3.57143	1.99042
HSPA1A	7	0.090871	0.0580521	6.39204e+06	0.5464	6.04314e-22	5.53753e-21	12.3377	2.84608
HSPA1B	7	0.106147	0.00768277	6175401	0.527882	0.000412975	0.000817314	14.6104	8.23285
SNHG32	7	0.318064	-0.097552	5.73085e+06	0.489881	0.452986	0.538365	35.0649	30.6198
NEU1	7	0.176815	0.0584015	6558061	0.560592	3.88518e-13	2.26195e-12	22.7273	9.25438
EHMT2	7	0.336997	-0.017675	6.18704e+06	0.528877	0.0230267	0.034314	37.3377	25.7201
ZBTB12	7	0.0195038	0.00190533	5899657	0.504311	0.200036	0.255771	2.27273	1.3954
NELFE	7	0.13136	0.0456651	6.40056e+06	0.547129	1.46709e-10	6.83873e-10	17.2078	7.01911
SKIV2L	7	0.0701661	0.0127251	6.10542e+06	0.5219	0.00034136	0.00068591	9.41558	4.75752
DXO	7	0.073148	0.0119859	6076593	0.519435	0.00177357	0.00316894	9.09091	4.93392
STK19	7	0.0452622	0.00564339	6030364	0.515484	0.00235157	0.00411061	6.49351	3.24627
CYP21A2	7	0.00237932	0.000124775	5.85726e+06	0.500686	0.579659	0.668309	0.324675	0.186931
TNXB	7	0.00369258	-0.00498956	5846174	0.499739	0.912685	0.938335	0.649351	0.697699
ATF6B	7	0.754472	0.124531	6.47191e+06	0.553228	0.000359026	0.000718052	62.6623	42.9309
FKBPL	7	0.0207669	-0.000122921	5903143	0.504609	0.206774	0.263792	2.5974	1.64815
PPT2	7	0.0404441	0.0329193	6078770	0.519622	9.06803e-18	7.04883e-17	4.54545	0.610816
EGFL8	7	0.0130645	0.00917962	5963331	0.509754	3.02449e-09	1.21304e-08	2.27273	0.315939
AGPAT1	7	0.486037	0.135439	6791688	0.580563	1.87355e-10	8.63975e-10	46.4286	25.3094
RNF5	7	0.47403	0.136516	6784775	0.579972	1.81076e-10	8.37742e-10	45.4545	24.7459
AGER	7	0.317596	0.0892734	6574995	0.56204	6.79706e-09	2.62524e-08	31.1688	16.4894
PBX2	7	1.04324	0.146999	6.31708e+06	0.539993	0.0112966	0.0177078	75	55.6421
GPSM3	7	1.62696	0.0146914	5.58462e+06	0.477381	0.169481	0.21973	88.3117	81.4965
TAP2	7	0.730096	0.0474658	6144844	0.52527	0.0949842	0.12823	60.7143	45.5611
PSMB8	7	1.43508	0.116226	6036009	0.515966	0.32821	0.402263	84.4156	71.7313
PSMB9	7	1.16006	0.252284	6.6618e+06	0.56946	1.08645e-05	2.7856e-05	78.2468	55.6737
TAP1	7	1.17861	0.320775	7031505	0.601063	1.08041e-10	5.11859e-10	79.2208	53.1594
BRD2	7	1.60189	0.0558397	5.79224e+06	0.495129	0.767172	0.837485	87.987	80.2117
RXRB	7	0.362566	0.031896	6.42404e+06	0.549136	8.0319e-05	0.000178803	39.6104	24.351
SLC39A7	7	0.280586	0.076116	6.6275e+06	0.566528	1.86862e-10	8.6198e-10	31.4935	15.5126
HSD17B8	7	0.106089	0.0130968	6070619	0.518925	0.0106376	0.0167636	11.3636	7.18235
RING1	7	0.523964	0.15282	6913033	0.590936	1.26435e-12	7.08214e-12	50.6494	26.2282
VPS52	7	0.528878	0.116162	6675326	0.570616	1.14284e-07	3.80607e-07	50.3247	29.3744
B3GALT4	7	0.168963	0.046923	6446581	0.551063	1.92095e-09	7.89859e-09	21.1039	9.66774
WDR46	7	0.360302	0.0463724	6.46979e+06	0.553046	1.35706e-05	3.42074e-05	38.3117	22.9635
PFDN6	7	0.417476	0.0395603	6.35601e+06	0.54332	0.000857147	0.0016108	41.8831	27.3946
RGL2	7	0.481795	0.122746	6.73476e+06	0.575696	1.94188e-09	7.98003e-09	45.1299	25.1303
TAPBP	7	1.75672	0.149233	6127737	0.523807	0.147673	0.193418	91.2338	79.356
ZBTB22	7	0.281668	0.0517899	6441247	0.550607	3.35559e-06	9.21797e-06	29.8701	17.2108
DAXX	7	0.794462	-0.0759712	5538225	0.473415	0.0904504	0.122564	63.3117	54.1335
PHF1	7	0.92726	0.0162335	5835391	0.498817	0.940298	0.957362	71.7532	55.787
CUTA	7	0.740499	0.129532	6529913	0.558186	7.66353e-05	0.000171139	60.7143	40.7456
SYNGAP1	7	0.297655	0.0460612	6410921	0.548014	1.86044e-05	4.58935e-05	30.8442	18.5272
ZBTB9	7	0.0910596	0.00814899	6.21094e+06	0.53092	1.2632e-05	3.20348e-05	13.3117	6.49255
BAK1	7	0.275308	0.0644803	6.50813e+06	0.556324	1.00666e-07	3.38233e-07	29.5455	16.0234
ITPR3	7	0.468235	-0.0142529	6097186	0.521196	0.126629	0.167791	45.4545	33.4
UQCC2	7	0.170855	0.0111449	6221663	0.531836	0.000788471	0.00149101	20.1299	12.4243
LEMD2	7	0.421355	0.0845218	6581701	0.562613	5.90864e-07	1.79357e-06	41.8831	24.7512
HMGA1	7	0.0029999	-0.00686934	5836555	0.498917	0.681592	0.763155	0.649351	0.860934
SMIM29	7	0.17579	0.00645582	6245869	0.533905	0.000449829	0.000885436	21.4286	12.9667
NUDT3	7	0.758619	0.0521097	6110357	0.522322	0.140581	0.184828	60.7143	45.7243
PACSIN1	7	0.0388622	0.0345142	6016884	0.514331	3.01544e-15	2.03912e-14	3.24675	0.38176
ILRUN	7	1.10565	0.0544254	5945206	0.508204	0.61067	0.697782	76.9481	63.5617
SNRPC	7	0.620095	0.0160539	6.06173e+06	0.518165	0.219237	0.277992	55.5195	41.5513
UHRF1BP1	7	0.102356	0.0349369	6.34998e+06	0.542805	7.55127e-11	3.63085e-10	14.6104	5.5184
TAF11	7	0.492731	0.107017	6649332	0.568394	1.5388e-07	5.03615e-07	47.4026	27.5815
ANKS1A	7	0.26421	0.127867	6857488	0.586187	4.04837e-22	3.73376e-21	29.5455	10.6893
ZNF76	7	0.349325	0.091118	6680760	0.57108	4.37682e-10	1.91624e-09	37.3377	19.2196
DEF6	7	1.10312	0.156183	6342098	0.542131	0.00794108	0.0127673	74.3506	57.4114
PPARD	7	0.247668	0.0216086	6294855	0.538093	0.000467162	0.000916756	27.2727	17.2266
FANCE	7	0.0941018	-0.00140454	6.05854e+06	0.517892	0.0164388	0.0250653	11.3636	7.28766
FKBP5	7	0.242336	0.0928776	6739519	0.576103	1.25627e-16	9.13965e-16	28.5714	11.4923
ARMC12	7	0.0113505	-0.00225381	5862379	0.501124	0.702265	0.781254	1.2987	1.06629
SRPK1	7	0.403995	0.0647184	6.49525e+06	0.555223	1.22247e-05	3.10518e-05	41.5584	25.2488
SLC26A8	7	0.0215458	0.0195515	6.00936e+06	0.513689	2.59244e-26	2.7237e-25	2.92208	0.181665
MAPK14	7	0.769561	0.255125	7064307	0.603867	2.22052e-13	1.31874e-12	62.3377	35.5668
MAPK13	7	0.364517	-0.0187312	6200940	0.530065	0.0193535	0.0291711	38.3117	26.5889
BRPF3	7	0.439304	0.0931378	6641141	0.567694	5.76774e-08	1.99336e-07	42.8571	24.4116
PNPLA1	7	0.0540422	0.045111	6200118	0.529995	1.98397e-30	2.42762e-29	6.81818	0.795113
KCTD20	7	0.60225	0.0925876	6458422	0.552075	0.000218915	0.000451647	53.5714	35.0376
STK38	7	1.45005	0.500985	7661705	0.654933	1.45416e-22	1.3633e-21	84.7403	56.9006
SRSF3	7	0.641592	-0.0988839	5.49005e+06	0.469297	0.0466065	0.0661071	54.8701	49.6709
CDKN1A	7	0.192026	0.105775	6479715	0.553895	2.13561e-14	1.36422e-13	17.5325	6.4004
RAB44	7	0.0981232	0.0778457	6.54573e+06	0.559538	7.90522e-59	1.50411e-57	13.6364	1.58759
CPNE5	7	0.2693	-0.101044	5785544	0.494556	0.670958	0.754462	29.8701	26.4125
PPIL1	7	0.0823347	0.000814485	6000005	0.512889	0.0684383	0.0945324	9.41558	6.50835
C6orf89	7	0.330843	0.0650467	6520148	0.557351	7.63673e-07	2.28683e-06	35.0649	20.1543
PI16	7	0.0209582	0.00285686	5.9008e+06	0.504409	0.187148	0.240679	2.27273	1.37697
MTCH1	7	0.635254	0.178133	6882424	0.588319	1.41853e-10	6.62979e-10	57.4675	32.497
FGD2	7	1.50744	0.020566	5.68949e+06	0.486345	0.405873	0.487564	87.013	77.9975
PIM1	7	0.978011	0.701103	8.54497e+06	0.730436	1.1442e-91	3.03001e-90	64.2857	18.8168
TBC1D22B	7	0.29627	0.0679226	6.61007e+06	0.565038	2.16432e-09	8.84039e-09	33.4416	17.0976
RNF8	7	0.28602	0.0717297	6606187	0.564706	1.04702e-09	4.40862e-09	31.8182	16.1076
CMTR1	7	0.291071	0.0332992	6411866	0.548095	2.75619e-05	6.61392e-05	32.7922	19.604
CCDC167	7	0.0934883	0.0269602	6238870	0.533307	2.22583e-07	7.12366e-07	12.3377	5.27618
MDGA1	7	0.0759812	0.0240581	6125231	0.523593	3.98705e-05	9.34482e-05	9.09091	4.16513
ZFAND3	7	0.887834	0.190232	6628615	0.566623	1.12707e-05	2.88142e-05	65.5844	45.9981
BTBD9	7	0.59169	0.0640539	6331049	0.541187	0.00373064	0.00630389	52.5974	35.996
GLO1	7	0.194372	-0.0285439	6121571	0.52328	0.0338923	0.0491236	25.3247	17.5873
SAYSD1	7	0.178322	0.0152024	6.31105e+06	0.539477	2.55835e-05	6.16419e-05	21.7532	12.0899
KCNK5	7	0	-0.000268464	5847996	0.499895	0.799016	0.861795	0	0.0210626
KCNK17	7	0.00490434	0.00440879	5885042	0.503061	1.63688e-07	5.33867e-07	0.649351	0.0368596
MOCS1	7	0.00562065	0.00423624	5899676	0.504312	1.08271e-05	2.77701e-05	0.974026	0.110579
UNC5CL	7	0.00663377	-0.00489507	5868701	0.501665	0.550361	0.638743	1.2987	0.955716
OARD1	7	0.425746	-0.02209	6047427	0.516942	0.211779	0.269354	40.2597	31.1674
NFYA	7	0.29099	-0.000463229	6265768	0.535606	0.00262798	0.00456121	32.4675	21.268
TREML2	7	0.415354	-0.159055	5.50534e+06	0.470604	0.0388989	0.0558103	37.6623	36.3909
TREML4	7	0.012875	-0.0192946	5846298	0.49975	0.956016	0.972126	2.5974	2.58544
TREM1	7	0.18567	0.164412	6498856	0.555531	7.2028e-52	1.24527e-50	12.6623	1.5797
FOXP4	7	0.192471	-0.0676872	5.93158e+06	0.507039	0.533468	0.621934	23.3766	18.959
TFEB	7	0.434342	-0.141399	5530249	0.472733	0.0606818	0.0845839	43.1818	39.1133
FRS3	7	0.0675289	0.00449529	6.04301e+06	0.516565	0.00732951	0.0118558	8.44156	4.87073
TOMM6	7	0.358211	0.0105635	6.22673e+06	0.532269	0.0119679	0.0186796	38.3117	26.4994
USP49	7	0.177202	0.131334	6738116	0.575983	2.7869e-44	4.31378e-43	19.1558	3.63593
MED20	7	0.209167	0.0847355	6.57396e+06	0.561951	2.6474e-13	1.56246e-12	23.0519	9.57296
BYSL	7	0.0914083	0.0136928	6162058	0.526741	7.62178e-05	0.000170287	11.6883	5.88173
CCND3	7	1.33813	0.304076	6900305	0.589847	1.87785e-08	6.89988e-08	78.8961	59.8599
TAF8	7	0.581299	0.133698	6.76142e+06	0.577976	6.82678e-09	2.63528e-08	52.5974	30.2828
GUCA1B	7	0.0240093	-0.0059556	5917722	0.505855	0.176973	0.228547	3.57143	2.34322
TRERF1	7	0.333309	0.300176	7584612	0.648343	2.04785e-220	1.11369e-218	32.4675	2.51172
UBR2	7	1.20271	0.156949	6.34162e+06	0.54209	0.00890438	0.0142026	78.2468	62.8587
TBCC	7	0.490787	0.105022	6.5894e+06	0.563271	1.4243e-06	4.12329e-06	46.1039	28.1502
BICRAL	7	0.482159	-0.0128417	6095522	0.521054	0.133398	0.175956	47.7273	34.5848
C6orf226	7	0.0685042	0.0167749	6161603	0.526702	2.96386e-06	8.19739e-06	9.74026	4.11511
PTCRA	7	0.0144634	0.0140248	5923334	0.506335	2.34177e-27	2.52385e-26	1.2987	0.0315939
CNPY3	7	1.23606	0.0749974	5.96874e+06	0.510216	0.527835	0.616531	77.9221	65.7074
GNMT	7	0.0525745	0.0225668	6138760	0.52475	1.94624e-08	7.13639e-08	7.46753	2.39061
PEX6	7	0.177304	0.00254124	6.1621e+06	0.526745	0.00652979	0.0106313	20.4545	13.5196
PPP2R5D	7	0.241025	0.0722635	6.57687e+06	0.5622	1.33247e-10	6.26674e-10	27.2727	12.9851
MEA1	7	0.347607	0.00786549	6.29215e+06	0.537862	0.00239626	0.00418359	37.013	24.4274
KLHDC3	7	0.394751	0.0117662	6228766	0.532443	0.0132571	0.0205562	40.5844	28.0475
RRP36	7	0.694797	0.219497	6986462	0.597212	2.09371e-12	1.15186e-11	59.0909	32.9525
CUL7	7	0.105146	0.0130661	6.17015e+06	0.527433	0.000230384	0.000473443	13.3117	7.2508
KLC4	7	0.0938231	0.0212974	6.18998e+06	0.529128	1.30584e-05	3.30434e-05	12.013	5.7343
PTK7	7	0.00405539	0.00362359	5.90387e+06	0.504671	4.96898e-14	3.08934e-13	0.974026	0.0394924
SRF	7	0.485956	0.144265	6853202	0.585821	7.28655e-12	3.84624e-11	47.0779	24.6433
CUL9	7	0.249251	0.0329942	6.47203e+06	0.553238	6.40842e-07	1.93699e-06	30.1948	16.4578
DNPH1	7	0.12014	-0.00597562	6138372	0.524716	0.00358751	0.00607763	15.5844	9.66774
CRIP3	7	0.150473	-0.0650051	5899761	0.50432	0.677073	0.759593	18.1818	15.3731
ZNF318	7	0.717957	-0.149562	5.31211e+06	0.454087	0.0033284	0.00567555	59.4156	53.0383
DLK2	7	0.00495481	0.00364144	5900298	0.504366	3.06838e-06	8.47492e-06	0.974026	0.100047
TJAP1	7	0.205124	0.0103811	6281743	0.536972	0.000302145	0.000611006	24.3506	14.8281
POLR1C	7	0.0779654	-0.0331823	5.86346e+06	0.501217	0.882019	0.915694	9.74026	8.99373
YIPF3	7	0.684504	0.242177	7.13875e+06	0.61023	4.86972e-16	3.43543e-15	60.3896	31.1174
XPO5	7	0.255589	0.036165	6461043	0.552299	1.34189e-06	3.89586e-06	30.5195	16.9396
POLH	7	0.324019	-0.0610852	5.91261e+06	0.505418	0.674124	0.756943	32.7922	26.8074
GTPBP2	7	0.396654	0.0941383	6641983	0.567766	2.02229e-08	7.40757e-08	40.2597	22.379
MAD2L1BP	7	0.249917	0.061199	6.42095e+06	0.548871	1.29018e-06	3.7557e-06	25.6494	14.3463
RSPH9	7	0.00464034	0.00290623	5878545	0.502506	0.0242834	0.0360316	0.649351	0.147438
VEGFA	7	0.043118	0.0375784	6104603	0.52183	1.03546e-25	1.07046e-24	4.87013	0.497604
TMEM63B	7	0.073581	0.0281584	6190705	0.52919	7.43284e-08	2.53427e-07	9.74026	3.68596
SLC29A1	7	0.0553405	0.0404848	6224458	0.532075	5.32069e-22	4.88182e-21	7.79221	1.31905
HSP90AB1	7	1.15212	0.00988932	5.70495e+06	0.487667	0.446785	0.53184	76.6234	66.7474
SLC35B2	7	0.314475	0.0744935	6654446	0.568831	5.47432e-10	2.37622e-09	35.3896	17.9848
NFKBIE	7	0.420317	0.0779366	6.51759e+06	0.557132	4.27812e-06	1.15664e-05	39.6104	24.1746
TCTE1	7	0.00513321	0.00274834	5894397	0.503861	0.00293359	0.00505333	0.974026	0.200095
AARS2	7	0.399359	0.131176	6748068	0.576834	1.76943e-11	9.01804e-11	37.6623	19.3723
CDC5L	7	0.454929	0.0194981	6273369	0.536256	0.00762868	0.0123131	46.1039	31.2674
SUPT3H	7	0.137079	0.0403083	6397082	0.546831	4.45548e-10	1.95008e-09	17.5325	7.34558
RUNX2	7	0.201801	0.164925	6.88915e+06	0.588894	4.99817e-77	1.16111e-75	20.7792	2.73551
CLIC5	7	0.012772	0.00132181	5910044	0.505199	0.054802	0.0769929	1.94805	0.895161
ENPP4	7	0.164217	0.0605691	6.4642e+06	0.552568	4.21778e-11	2.08234e-10	19.8052	8.36449
ENPP5	7	0.0220713	0.0206882	6031899	0.515615	2.75038e-46	4.36677e-45	3.24675	0.12111
SLC25A27	7	0.00117715	-0.00201413	5852769	0.500303	0.83658	0.891579	0.324675	0.263283
TNFRSF21	7	0.0133649	0.00313809	5.89775e+06	0.504148	0.102309	0.137504	1.62338	0.787215
CD2AP	7	0.373157	-0.0476335	5.93117e+06	0.507004	0.603373	0.691281	38.6364	30.575
MMUT	7	0.155696	0.0434327	6290917	0.537756	4.42852e-06	1.19412e-05	17.2078	8.999
CENPQ	7	0.0789178	-0.00751532	6063429	0.51831	0.0115233	0.0180352	11.039	6.84798
MCM3	7	0.32382	-0.0164124	6.14757e+06	0.525503	0.0430162	0.0613583	35.3896	25.1672
PAQR8	7	0.120392	0.0337386	6.32462e+06	0.540637	2.03478e-08	7.45142e-08	15.5844	6.80586
EFHC1	7	0.143293	-0.0191659	6085945	0.520235	0.0329263	0.0478309	17.8571	12.4506
TRAM2	7	0.228185	0.106131	6.77585e+06	0.579209	1.53432e-20	1.33608e-19	26.9481	9.67564
TMEM14A	7	0.152584	0.00333992	6.14734e+06	0.525483	0.0051712	0.00854681	17.5325	11.3501
GSTA4	7	0.0243106	-0.00410184	5949010	0.50853	0.0390902	0.0560565	3.8961	2.11942
ICK	7	0.193947	0.0117285	6296261	0.538213	0.000130368	0.00027944	23.7013	14.004
FBXO9	7	0.391503	0.0624728	6.45424e+06	0.551717	3.82427e-05	8.99447e-05	39.9351	24.8881
GCM1	7	0.00511464	-0.0118385	5830386	0.498389	0.616787	0.703695	0.974026	1.28482
ELOVL5	7	1.18852	-0.281026	4.48162e+06	0.383095	1.09134e-12	6.13972e-12	76.6234	77.6262
GCLC	7	0.351228	0.0975703	6.65051e+06	0.568495	1.04554e-09	4.405e-09	35.3896	18.5272
LRRC1	7	0.0545029	0.0104744	5.943e+06	0.508016	0.130382	0.172409	5.19481	3.54378
DST	7	0.0391727	0.0305143	6219367	0.53164	1.78733e-34	2.35994e-33	7.14286	0.771418
KIAA1586	7	0.124404	-0.0188982	6054635	0.517558	0.0527361	0.0741932	15.9091	11.2237
ZNF451	7	0.141475	-0.00270955	6195607	0.529609	0.00138125	0.00251288	19.1558	11.7529
BAG2	7	0.143484	-0.0250934	6.06498e+06	0.518443	0.0522262	0.0734978	17.5325	12.4954
RAB23	7	0.0316478	0.0200217	6095987	0.521093	5.5831e-14	3.45904e-13	5.19481	0.937286
PRIM2	7	0.240047	0.0390863	6.34624e+06	0.542486	5.07356e-05	0.00011683	26.2987	15.7127
KHDRBS2	7	0.356423	-0.0935225	5723425	0.489246	0.430793	0.514791	36.039	31.7861
AL135905.2	7	0.0563107	0.015895	6.09714e+06	0.521192	4.66851e-05	0.000108223	7.79221	3.39108
PHF3	7	0.880829	-0.0702892	5468483	0.467453	0.0411921	0.0589575	66.2338	59.0701
EYS	7	0.00615321	0.00510024	5920360	0.50608	2.01065e-12	1.10832e-11	1.2987	0.0816176
LMBRD1	7	0.837474	-0.0225788	5685855	0.486035	0.374381	0.453603	64.6104	54.4732
COL19A1	7	0.756131	-0.193769	5218075	0.446048	0.000618533	0.0011887	59.0909	55.2525
FAM135A	7	0.0595048	-0.00443096	6.06184e+06	0.518175	0.00508287	0.00840865	9.41558	5.39993
SDHAF4	7	0.178684	0.0369229	6.39399e+06	0.546567	1.80939e-07	5.86358e-07	21.4286	10.7867
SMAP1	7	0.260446	0.0736329	6.63653e+06	0.5673	2.0487e-11	1.03966e-10	30.1948	14.1277
OGFRL1	7	0.479492	0.132603	6802903	0.581521	7.04444e-11	3.39867e-10	46.4286	24.5327
KCNQ5	7	0.11737	0.0111351	6174874	0.527837	0.000444238	0.000874551	14.6104	8.30393
KHDC1	7	0.00343644	-0.00175583	5843857	0.499541	0.802926	0.865487	0.324675	0.415987
DDX43	7	0.0200283	0.00668364	5933991	0.507246	0.0172256	0.0261975	2.5974	1.13212
CGAS	7	0.29018	0.0691164	6613283	0.565312	1.35591e-09	5.64393e-09	32.7922	16.7527
MTO1	7	0.585334	-0.00468945	6081671	0.51987	0.174908	0.226168	55.8442	40.1032
SLC17A5	7	0.13028	0.0307011	6322061	0.540418	2.13945e-07	6.86631e-07	16.8831	7.9801
CD109	7	0.00422864	0.00374468	5.90356e+06	0.504644	1.19611e-12	6.71048e-12	0.974026	0.044758
COX7A2	7	0.259037	0.0393524	6.43254e+06	0.549862	4.92043e-06	1.32049e-05	30.1948	17.3135
TMEM30A	7	0.0676507	-0.00246968	6.12202e+06	0.523319	0.000723089	0.00137452	11.3636	6.14765
SENP6	7	0.978784	0.0143869	5815501	0.497117	0.856623	0.901383	69.4805	59.3992
MYO6	7	0.0800704	0.0772647	6.30974e+06	0.539365	2.24785e-138	8.13929e-137	8.11688	0.239587
IRAK1BP1	7	0.034684	-0.0152791	5838037	0.499043	0.864597	0.908102	3.8961	4.00453
PHIP	7	0.53805	0.0840819	6.49607e+06	0.555293	5.86125e-05	0.00013356	50.974	32.4759
HMGN3	7	0.493014	0.0600812	6.4049e+06	0.547499	0.000452353	0.00088991	47.0779	30.9304
LCA5	7	0.008246	-0.000757947	5883288	0.502911	0.226405	0.28657	1.2987	0.70823
SH3BGRL2	7	0.0105065	0.00958281	5920848	0.506122	1.29929e-13	7.86101e-13	1.2987	0.0737191
TTK	7	0.00509981	-0.00166845	5852938	0.500317	0.884432	0.917865	0.649351	0.584487
BCKDHB	7	0.157913	0.0127178	6.24916e+06	0.534186	0.000197302	0.000411052	19.8052	11.5344
TENT5A	7	0.319914	0.151273	6910036	0.590679	3.45271e-21	3.07838e-20	32.7922	12.6718
IBTK	7	0.376686	0.000366532	6.16458e+06	0.526957	0.0378545	0.0544108	37.987	27.3498
TPBG	7	0.00176687	0.00150329	5866674	0.501491	0.00209682	0.00369305	0.324675	0.0263283
UBE3D	7	0.00828937	-0.0156764	5840079	0.499218	0.847596	0.898356	1.94805	2.06677
DOP1A	7	0.204447	0.00752928	6340419	0.541988	5.57427e-05	0.000127594	26.6234	15.4705
PGM3	7	0.200525	0.0321655	6.37142e+06	0.544637	3.08847e-06	8.52544e-06	23.3766	12.6586
RWDD2A	7	0.0124755	-0.0131552	5837471	0.498995	0.807137	0.869563	1.94805	2.11679
CYB5R4	7	1.01768	0.0645964	6.03263e+06	0.515677	0.323655	0.397024	71.1039	57.7194
CEP162	7	0.120999	-0.0233856	6005254	0.513337	0.137166	0.180539	14.6104	10.9763
NT5E	7	0.294022	-0.25002	5261650	0.449773	0.000303258	0.000613168	30.5195	33.737
SNX14	7	0.650671	0.139696	6644486	0.56798	1.81925e-06	5.17483e-06	57.4675	36.3198
SYNCRIP	7	0.00555292	-0.0158942	5812647	0.496873	0.422876	0.506182	1.2987	1.9009
ZNF292	7	0.558751	0.0326679	6.21866e+06	0.53158	0.0275943	0.0405712	52.5974	37.1623
SMIM8	7	0.18676	0.0212602	6.27246e+06	0.536178	0.000155893	0.000330408	21.4286	12.6692
C6orf163	7	0.120338	0.031688	6.25315e+06	0.534528	1.93629e-06	5.48576e-06	14.2857	6.83482
SLC35A1	7	0.321957	0.0934277	6.69351e+06	0.57217	4.2516e-11	2.09757e-10	35.0649	17.3846
RARS2	7	0.25364	0.0896955	6728803	0.575187	7.48566e-15	4.90542e-14	30.1948	12.9166
ORC3	7	0.192326	-0.013249	6.15628e+06	0.526247	0.0127822	0.0198523	23.7013	15.9444
AKIRIN2	7	1.09893	0.101986	6.11886e+06	0.523048	0.14947	0.195729	73.0519	60.1838
CNR1	7	0.0627626	-0.0188676	5.97074e+06	0.510387	0.135454	0.178485	8.76623	6.28456
RNGTT	7	0.479552	0.00281118	6174499	0.527805	0.0465183	0.0660092	48.3766	34.0951
PNRC1	7	2.49548	-0.444809	3.78166e+06	0.323261	1.00185e-26	1.05884e-25	90.9091	97.3119
PM20D2	7	0.262904	0.00394455	6.23202e+06	0.532722	0.0042318	0.00708997	29.2208	19.4961
GABRR2	7	0.0237387	0.0102366	5993101	0.512298	3.90354e-05	9.16573e-05	3.57143	1.08472
UBE2J1	7	1.02725	-0.00286614	5755215	0.491964	0.613942	0.701183	71.7532	58.7673
RRAGD	7	0.0421191	0.0266626	6113085	0.522555	5.28443e-12	2.8177e-11	5.84416	1.28745
ANKRD6	7	0.0546128	0.0330195	6.10321e+06	0.521711	1.2187e-08	4.57142e-08	6.16883	1.77189
LYRM2	7	0.035745	-0.00719791	5.96472e+06	0.509872	0.0683476	0.0944529	5.84416	3.70439
MDN1	7	0.330748	0.0694663	6.54132e+06	0.559161	2.90669e-07	9.16426e-07	35.3896	19.8594
CASP8AP2	7	0.176248	0.00794794	6217021	0.531439	0.00136305	0.00248391	21.4286	13.4616
BACH2	7	0.583967	-0.223716	5.20805e+06	0.445191	0.000350789	0.000703065	49.6753	48.3018
MAP3K7	7	0.482958	0.0979414	6.5819e+06	0.56263	1.4478e-06	4.18536e-06	45.1299	27.3893
MANEA	7	0.116869	0.00541263	6.15674e+06	0.526287	0.00127869	0.00233767	14.9351	8.86209
UFL1	7	0.372685	0.0593108	6.45863e+06	0.552093	2.25809e-05	5.49577e-05	38.3117	23.4769
GPR63	7	0.00785706	0.00652877	5917438	0.505831	5.59036e-08	1.93583e-07	1.2987	0.131641
NDUFAF4	7	0.149951	-0.0144251	6200201	0.530002	0.00202086	0.00357453	21.1039	13.1457
KLHL32	7	0.0026724	-0.00848998	5.81774e+06	0.497308	0.307279	0.379065	0.324675	0.860934
MMS22L	7	0.0729569	-0.0186369	5.99498e+06	0.512459	0.0962306	0.129863	10.3896	7.36401
FBXL4	7	0.238421	-0.0607872	5972541	0.510541	0.381151	0.461058	28.2468	22.2632
COQ3	7	0.0205424	-0.000258117	5896874	0.504073	0.279317	0.347499	2.5974	1.75609
PNISR	7	1.35193	-0.181918	4.79365e+06	0.409768	4.11321e-08	1.44835e-07	81.1688	79.8431
USP45	7	0.268224	-0.0385423	6.08543e+06	0.520191	0.097833	0.1319	31.8182	23.0372
CCNC	7	0.2988	-0.0584006	5.94374e+06	0.508079	0.528452	0.616846	33.1169	26.402
ASCC3	7	0.342137	-0.0290711	6.07646e+06	0.519424	0.135225	0.178199	37.013	27.4841
HACE1	7	0.164931	0.0352968	6334720	0.541501	1.66642e-06	4.76441e-06	19.4805	10.0969
PREP	7	0.175991	0.0460342	6.44432e+06	0.550869	8.1011e-09	3.09687e-08	22.0779	10.4997
PRDM1	7	0.311916	0.272775	7.44343e+06	0.636274	2.80859e-164	1.14555e-162	30.5195	2.91717
ATG5	7	0.406724	0.0753886	6.49211e+06	0.554955	1.17045e-05	2.98105e-05	40.2597	24.7696
CRYBG1	7	0.819731	-0.182053	5.05129e+06	0.431791	2.03362e-05	4.99053e-05	65.2597	60.6761
RTN4IP1	7	0.0798104	-0.033011	5.86921e+06	0.501708	0.834174	0.889176	9.74026	8.89369
QRSL1	7	0.153536	-0.0454552	5869826	0.501761	0.865497	0.908913	17.2078	15.4626
CD24	7	0.920215	-0.424135	4.45718e+06	0.381006	2.11121e-13	1.25645e-12	61.039	66.7632
MTRES1	7	0.071788	-0.000435475	6099968	0.521434	0.00160394	0.00288912	10.7143	5.95282
BEND3	7	0.0173475	0.00243358	5946017	0.508274	0.00926318	0.0147302	2.92208	1.23743
PDSS2	7	0.241954	-0.006245	6165977	0.527076	0.0161497	0.02467	26.9481	18.7273
SOBP	7	0.0327962	-0.00590316	5.86347e+06	0.501217	0.802125	0.865017	3.24675	2.96719
SCML4	7	0.220189	0.076592	6512390	0.556688	1.41095e-10	6.59652e-10	23.0519	10.5339
SEC63	7	0.47136	-0.0278488	6.02476e+06	0.515005	0.287188	0.356636	47.0779	35.1667
OSTM1	7	0.334773	0.0584001	6567886	0.561432	1.68215e-07	5.46997e-07	37.3377	20.7914
SNX3	7	0.981395	-0.206394	4831293	0.412986	8.21133e-08	2.78765e-07	68.8312	67.3793
AFG1L	7	0.0414515	-0.00207923	6.05244e+06	0.517371	0.000950247	0.00177261	7.14286	3.46743
FOXO3	7	0.297335	0.147261	6.89904e+06	0.589739	7.45242e-22	6.80255e-21	31.4935	11.9004
ARMC2	7	0.0431566	0.00214183	5999438	0.51284	0.0103959	0.0163992	5.84416	3.14623
SESN1	7	0.40694	-0.168366	5.62881e+06	0.481158	0.179823	0.231995	39.9351	34.806
CD164	7	0.535252	-0.0176575	5934743	0.50731	0.616495	0.703419	50	39.6425
PPIL6	7	0.00967901	-0.00305	5866113	0.501443	0.6126	0.699706	1.2987	1.00047
SMPD2	7	0.385934	-0.0314514	6.04023e+06	0.516327	0.218856	0.277585	37.6623	29.2217
MICAL1	7	0.963733	0.171728	6465800	0.552705	0.000651719	0.00124821	68.5065	50.0211
ZBTB24	7	0.243789	-0.0358324	6078094	0.519564	0.0979182	0.132002	29.2208	21.2206
AK9	7	0.241363	0.0121276	6286349	0.537366	0.000558618	0.00108172	27.2727	16.9949
FIG4	7	0.367418	-0.0714968	5856028	0.500581	0.965883	0.980879	37.987	31.3333
WASF1	7	0.0908498	0.00746236	6088688	0.520469	0.00317062	0.00542149	10.7143	6.22927
CDC40	7	0.470152	-0.00535853	6101411	0.521557	0.123424	0.163727	47.0779	34.3084
CDK19	7	0.136129	-0.00806024	6.15659e+06	0.526274	0.00389937	0.00656633	17.8571	11.3185
AMD1	7	0.30644	0.0383292	6517638	0.557137	1.00246e-06	2.95695e-06	36.6883	20.515
GTF3C6	7	0.434641	0.0856247	6539361	0.558994	3.42335e-06	9.38596e-06	42.5325	25.678
RPF2	7	0.189154	0.0147904	6194854	0.529545	0.00269823	0.00467228	20.7792	13.5643
SLC16A10	7	0.00921688	0.00714665	5895697	0.503972	0.00124793	0.00228438	0.974026	0.179032
MFSD4B	7	0.286395	0.00518638	6.25716e+06	0.53487	0.0032551	0.00555791	32.1429	21.3364
REV3L	7	0.220291	0.0143931	6.30761e+06	0.539183	0.00019008	0.000397231	25.974	15.7706
TRAF3IP2	7	0.13132	-0.0398501	5.88996e+06	0.503482	0.717481	0.795494	14.6104	12.8956
FYN	7	0.736122	0.382237	7.64837e+06	0.653793	2.05736e-33	2.6693e-32	59.4156	25.907
TUBE1	7	0.188344	0.0469136	6473258	0.553343	2.45374e-09	9.96236e-09	23.0519	10.8262
FAM229B	7	0.0248691	0.0132852	5926949	0.506644	0.0166937	0.0254321	2.27273	0.939919
MARCKS	7	0.514564	-0.0357268	5.99469e+06	0.512434	0.378727	0.458321	45.7792	35.4089
HDAC2	7	0.189466	0.0159762	6.31291e+06	0.539636	6.56876e-05	0.000148301	23.7013	13.8118
NT5DC1	7	0.252284	-0.0560745	5945551	0.508234	0.499242	0.587193	28.5714	23.0083
TSPYL4	7	0.224177	0.0563379	6540798	0.559116	8.59273e-10	3.65275e-09	26.6234	12.8482
DSE	7	0.352697	-0.0512476	5.94478e+06	0.508168	0.533881	0.622262	35.0649	28.2818
TSPYL1	7	1.00031	0.0585365	6000308	0.512915	0.416371	0.499026	73.0519	57.8379
CALHM6	7	0.653654	-0.214532	5.13352e+06	0.43882	8.70178e-05	0.000192598	54.5455	52.2274
RWDD1	7	0.21007	0.0195728	6371077	0.544608	1.42078e-05	3.55795e-05	26.2987	14.9702
RSPH4A	7	0.00841851	0.000710794	5870883	0.501851	0.403364	0.484911	0.974026	0.600284
ZUP1	7	0.0974254	-0.0280022	6.06742e+06	0.518652	0.0305741	0.0446333	14.9351	10.0311
KPNA5	7	0.419334	-0.0174403	6.11017e+06	0.522306	0.100254	0.134984	42.2078	31.1727
DCBLD1	7	0.0318511	0.0298312	6067246	0.518636	3.84949e-49	6.31673e-48	3.8961	0.165868
GOPC	7	0.512581	0.034138	6236647	0.533117	0.0176075	0.0267466	47.0779	33.9766
NUS1	7	0.562995	0.0954767	6488800	0.554671	7.05843e-05	0.000158574	49.3506	32.4601
CEP85L	7	0.370474	-0.0147412	6119646	0.523116	0.0760711	0.104415	37.6623	27.6473
MCM9	7	0.174563	0.0304753	6.30248e+06	0.538745	1.9244e-05	4.73725e-05	20.1299	11.1948
ASF1A	7	0.22573	0.0257395	6.33355e+06	0.5414	7.82171e-05	0.000174562	26.2987	15.7022
FAM184A	7	0.00426982	0.00291382	5880863	0.502704	0.0047654	0.00791945	0.649351	0.107946
MAN1A1	7	0.479358	0.312097	7680229	0.656516	8.27036e-61	1.61028e-59	45.7792	12.3085
TBC1D32	7	0.0792307	-0.00769238	6046039	0.516824	0.0204915	0.0307427	10.7143	6.87694
HSF2	7	0.119356	-0.00708408	6107566	0.522083	0.00978337	0.0154966	15.2597	9.82834
SERINC1	7	1.00387	0.211126	6709843	0.573567	2.32888e-06	6.51737e-06	72.7273	51.8667
SMPDL3A	7	0.115743	0.100455	6.58549e+06	0.562937	8.15925e-79	1.93021e-77	13.961	1.28745
RNF217	7	0.0326856	0.0318038	6.09156e+06	0.520715	4.34402e-106	1.28725e-104	4.22078	0.076352
HDDC2	7	0.518403	0.0454613	6.32005e+06	0.540246	0.00335869	0.00572239	47.0779	32.2284
HEY2	7	0.00289981	0.00160881	5862354	0.501122	0.218846	0.277585	0.324675	0.100047
NCOA7	7	0.233701	0.0875152	6.59251e+06	0.563537	4.52624e-12	2.43354e-11	25.6494	11.4818
HINT3	7	0.14353	-0.00809463	6106070	0.521955	0.0194265	0.0292718	17.8571	12.1689
TRMT11	7	0.139367	-0.00229702	6.16423e+06	0.526927	0.00330202	0.00563395	18.1818	11.4923
CENPW	7	0.0264728	0.00887036	5.99044e+06	0.512071	0.00043985	0.000866394	3.8961	1.44279
RNF146	7	0.441438	0.125317	6.74326e+06	0.576423	5.07644e-10	2.20824e-09	43.1818	23.4401
ECHDC1	7	0.479923	-0.026724	6009789	0.513725	0.331258	0.405719	46.7532	35.4036
KIAA0408	7	0.00924997	-0.00700178	5.89894e+06	0.504249	0.206113	0.263019	2.27273	1.39276
SOGA3	7	0.0372253	0.00717595	5.99017e+06	0.512048	0.00606614	0.00992081	4.87013	2.39324
ARHGAP18	7	0.112719	0.0470111	6.39347e+06	0.546522	1.11599e-12	6.27592e-12	15.2597	5.44468
L3MBTL3	7	0.501066	-0.0323184	5935277	0.507356	0.607221	0.694792	46.4286	36.9833
SAMD3	7	0.757683	0.748744	8.86927e+06	0.758157	0	0	52.2727	0.731926
TMEM200A	7	0.00950986	0.00698502	5910641	0.50525	0.000281106	0.000570736	1.2987	0.247486
EPB41L2	7	0.218877	-0.103677	5681788	0.485687	0.238116	0.300001	22.7273	22.7871
AKAP7	7	0.228288	-0.0299496	6160891	0.526641	0.0147349	0.0226742	25.6494	17.3846
MED23	7	0.561899	0.072226	6.41425e+06	0.548299	0.000576219	0.00111307	52.5974	34.5611
ENPP3	7	0.121421	0.0931142	6563632	0.561068	9.41071e-46	1.48253e-44	14.6104	2.21421
ENPP1	7	0.030611	0.0239511	6008925	0.513651	4.98353e-11	2.44086e-10	3.24675	0.508135
CCN2	7	0.0394099	0.00192421	5996341	0.512575	0.00575277	0.00944096	5.19481	2.58017
MOXD1	7	0.0450153	-0.0130291	5931780	0.507057	0.223107	0.282622	5.84416	4.26781
STX7	7	1.44555	-0.210018	4.81138e+06	0.411284	7.17573e-08	2.4525e-07	81.4935	82.2732
VNN1	7	0.078423	0.0763697	6351493	0.542934	3.37865e-204	1.68269e-202	8.76623	0.173767
VNN3	7	0.0525746	0.0375287	6.1774e+06	0.528052	2.44248e-19	2.04413e-18	6.81818	1.15844
VNN2	7	0.343087	0.101294	6539916	0.559041	1.05814e-07	3.54144e-07	31.8182	18.0638
SLC18B1	7	0.194947	-0.0283019	6.06365e+06	0.518329	0.0864828	0.117535	22.4026	16.5157
TBPL1	7	0.323259	0.0378636	6.42676e+06	0.549369	2.73841e-05	6.57237e-05	35.0649	20.9389
SLC2A12	7	0	-0.0020526	5839680	0.499184	0.47796	0.564689	0	0.163235
SGK1	7	0.137813	0.0820934	6.40296e+06	0.547334	4.74698e-16	3.35384e-15	13.961	4.26255
ALDH8A1	7	0.0223858	0.0146724	5981417	0.5113	1.31296e-06	3.81498e-06	2.92208	0.652941
HBS1L	7	0.745409	0.0449064	6134070	0.524349	0.106756	0.143101	59.7403	45.0845
MYB	7	0.0353087	0.0254228	6009912	0.513735	1.39236e-07	4.58647e-07	3.57143	0.816176
AHI1	7	0.0511426	-0.00926443	5974923	0.510745	0.0869981	0.118212	7.46753	5.04976
PDE7B	7	0.0187837	-0.0156146	5836718	0.498931	0.819544	0.87926	2.5974	2.76183
MTFR2	7	0.0105438	-0.00339631	5893245	0.503763	0.223807	0.283458	1.94805	1.17687
MAP7	7	0.0282977	0.0122777	5993611	0.512342	0.000259991	0.000530675	3.8961	1.3954
MAP3K5	7	0.66405	0.206855	6908878	0.59058	4.64752e-11	2.28417e-10	56.1688	32.4496
PEX7	7	0.0524853	-0.00533787	6053381	0.517451	0.00389547	0.00656133	8.44156	4.6522
IFNGR1	7	0.362285	0.0666351	6493483	0.555072	5.29865e-06	1.41583e-05	37.6623	22.487
TNFAIP3	7	0.38178	0.0899414	6644847	0.568011	9.51747e-09	3.6082e-08	38.961	21.2811
PERP	7	0.0304459	0.0232827	6.05844e+06	0.517884	1.06089e-14	6.90114e-14	4.22078	0.629245
HEBP2	7	0.672128	0.048428	6.19206e+06	0.529306	0.046963	0.0665926	55.8442	41.1879
CCDC28A	7	0.265128	-0.00183592	6.24217e+06	0.533589	0.0038259	0.00645257	30.8442	20.2543
ECT2L	7	0	-0.000681022	5845686	0.499697	0.665792	0.748891	0	0.060555
REPS1	7	0.56065	0.0990469	6529354	0.558138	2.35614e-05	5.70871e-05	50.974	32.4022
ABRACL	7	0.588514	0.169944	6.85094e+06	0.585627	1.07483e-10	5.09385e-10	51.6234	29.0058
HECA	7	1.13865	0.268115	6.78729e+06	0.580187	3.63192e-07	1.12804e-06	77.9221	55.1419
TXLNB	7	0.0452154	0.00214531	6.01395e+06	0.514081	0.00779453	0.0125638	6.49351	3.52272
CITED2	7	0.414904	0.191261	7.10008e+06	0.606924	5.17423e-23	4.95902e-22	41.2338	16.8685
VTA1	7	0.22623	-0.00451942	6177140	0.52803	0.0114183	0.0178867	26.2987	18.0085
ADGRG6	7	0.0155499	0.015333	5.94309e+06	0.508024	1.48357e-56	2.73833e-55	1.62338	0.0184298
HIVEP2	7	0.268236	-0.0500806	6020802	0.514666	0.22975	0.290416	30.5195	23.1241
AIG1	7	0.0652776	0.00971863	6.09433e+06	0.520952	0.00051319	0.00100072	9.09091	4.62324
ADAT2	7	0.214184	0.0214609	6263179	0.535385	0.000526625	0.00102508	23.7013	14.7465
PEX3	7	0.172208	-0.00092402	6227291	0.532317	0.00106959	0.00198041	22.0779	13.6538
FUCA2	7	0.128927	0.0598897	6501393	0.555748	9.76405e-17	7.15862e-16	17.5325	5.74219
PHACTR2	7	0.189113	0.134781	6800603	0.581325	2.04876e-42	3.08379e-41	21.1039	4.40735
LTV1	7	0.207187	-0.0361808	6119248	0.523082	0.0391134	0.056084	26.2987	18.4508
ZC2HC1B	7	0.00732691	-0.0110495	5838862	0.499114	0.796046	0.861605	1.2987	1.45859
PLAGL1	7	0.23594	0.0625741	6.52145e+06	0.557462	3.76287e-09	1.49357e-08	26.6234	13.1984
SF3B5	7	0.79006	0.115052	6416498	0.548491	0.00120816	0.00221874	62.013	43.6786
STX11	7	0.433649	0.372789	7.61306e+06	0.650775	6.13251e-126	2.07249e-124	35.0649	4.89179
UTRN	7	1.12436	0.350917	7.19097e+06	0.614694	1.18174e-13	7.18975e-13	78.2468	49.9394
EPM2A	7	0.0888142	-0.00173568	6089290	0.520521	0.00518581	0.00856696	11.6883	7.03754
FBXO30	7	0.216058	0.0760246	6637602	0.567391	1.01813e-13	6.21298e-13	26.2987	11.1263
SHPRH	7	0.36115	0.0350968	6.34975e+06	0.542785	0.000580768	0.0011214	37.3377	24.2404
RAB32	7	0.118109	0.102356	6.62136e+06	0.566003	1.18871e-84	2.96009e-83	14.6104	1.31378
STXBP5	7	0.379598	0.171211	6973297	0.596087	8.40384e-20	7.12569e-19	37.3377	15.8628
UST	7	0.159045	0.0159599	6.28859e+06	0.537557	3.45471e-05	8.19454e-05	20.1299	11.2027
TAB2	7	0.847527	-0.0301512	5.69556e+06	0.486864	0.404887	0.486577	62.987	55.4236
SUMO4	7	0.0623159	0.0184936	6016494	0.514298	0.00701506	0.011377	6.49351	3.53852
ZC3H12D	7	0.521874	-0.0704154	5.83244e+06	0.498565	0.921434	0.946438	49.026	39.187
PPIL4	7	0.268348	0.0153006	6.3649e+06	0.54408	0.000121064	0.000260994	32.4675	19.5909
GINM1	7	0.387554	0.00368929	6.23151e+06	0.532678	0.0123696	0.0192706	40.5844	27.829
KATNA1	7	0.209134	0.0263342	6289551	0.537639	0.000160835	0.00034002	23.0519	13.9619
LATS1	7	0.486891	-0.0837124	5.69846e+06	0.487112	0.37765	0.457203	45.7792	39.8004
NUP43	7	0.648924	0.0488765	6.20322e+06	0.530259	0.0402352	0.0576343	56.4935	41.1774
PCMT1	7	0.453586	0.106738	6.68193e+06	0.571181	2.46503e-08	8.92111e-08	45.7792	26.0071
PLEKHG1	7	0.360028	-0.102645	5746984	0.49126	0.523734	0.612346	37.6623	32.1942
MTHFD1L	7	0.0756249	-0.0335856	6003581	0.513194	0.100114	0.134822	12.013	8.55668
AKAP12	7	0.281394	0.232603	7073502	0.604653	1.07233e-84	2.67498e-83	24.6753	3.4806
ZBTB2	7	0.313589	0.0610318	6.51639e+06	0.55703	2.91085e-07	9.17536e-07	32.7922	18.1112
RMND1	7	0.201703	0.0355249	6483811	0.554245	1.40365e-08	5.232e-08	25.6494	12.6191
ARMT1	7	0.0910744	0.0100479	6189934	0.529124	5.98138e-05	0.000136101	13.3117	6.84798
CCDC170	7	0.0066703	0.00597626	5921609	0.506187	3.69885e-16	2.62508e-15	1.2987	0.060555
ESR1	7	0.0194925	0.00741263	5935459	0.507371	0.014361	0.0221325	2.5974	1.10842
SYNE1	7	0.713222	0.603775	8416707	0.719472	4.55847e-165	1.87545e-163	51.9481	8.21178
MYCT1	7	0	-0.00055756	5846764	0.499789	0.718698	0.795911	0	0.0421252
FBXO5	7	0.107281	0.0179256	6.17156e+06	0.527553	0.000165832	0.000349906	12.987	6.97436
MTRF1L	7	0.104161	-0.00218449	6.09793e+06	0.521259	0.00842779	0.0134848	13.6364	8.65147
IPCEF1	7	0.188148	0.185824	6976883	0.596393	0	0	19.4805	0.189563
CNKSR3	7	0	-0.000270511	5848304	0.499921	0.825503	0.881035	0	0.015797
SCAF8	7	0.668551	0.0134325	6025926	0.515104	0.315607	0.387989	59.4156	44.5422
TIAM2	7	0.0297856	0.0190467	6.04227e+06	0.516501	1.66878e-09	6.89566e-09	4.22078	0.897794
TFB1M	7	0.0872873	-0.0459142	5.9415e+06	0.507887	0.373576	0.452797	13.3117	10.6866
ARID1B	7	0.874678	0.0561226	6.05479e+06	0.517571	0.260057	0.325478	66.5584	52.3195
TMEM242	7	0.238381	0.0403071	6.45849e+06	0.552081	4.97501e-07	1.52122e-06	28.2468	15.2467
ZDHHC14	7	0.14389	-0.0334846	5.95263e+06	0.508839	0.368673	0.447604	16.5584	13.5485
SNX9	7	0.285655	-0.0130831	6182034	0.528449	0.0181232	0.0274653	32.1429	22.2447
SYNJ2	7	0.115827	0.0369465	6.32546e+06	0.540709	4.58961e-09	1.80307e-08	14.9351	6.21084
SERAC1	7	0.0652317	0.0446921	6.17139e+06	0.527538	2.76273e-14	1.7522e-13	7.14286	1.58233
GTF2H5	7	0.227063	0.056412	6.4927e+06	0.555005	1.52258e-08	5.65304e-08	25.974	13.1115
TULP4	7	0.366958	-0.00225462	6223134	0.531962	0.0127133	0.0197583	38.6364	26.4204
TMEM181	7	0.28389	0.19873	7163828	0.612374	2.38067e-53	4.19246e-52	30.1948	6.81902
DYNLT1	7	0.443178	0.222327	7320045	0.625727	1.41304e-30	1.735e-29	45.7792	17.2792
SYTL3	7	0.415575	0.381901	7956952	0.680171	5.06089e-301	3.68381e-299	38.961	2.68022
EZR	7	1.54132	-0.255006	4.51888e+06	0.38628	5.2699e-12	2.81101e-11	85.0649	84.6506
RSPH3	7	0.0603089	0.0245886	6.15069e+06	0.52577	6.25539e-08	2.14881e-07	8.11688	2.80923
TAGAP	7	1.70176	-0.0525589	5395056	0.461177	0.0183055	0.0277297	86.3636	80.5171
SOD2	7	0.791089	0.41911	7528609	0.643556	8.17139e-29	9.52256e-28	55.5195	26.6442
ACAT2	7	0.246097	0.0624576	6410031	0.547938	1.42673e-06	4.12947e-06	25	13.8434
TCP1	7	0.225648	-0.0343443	6079175	0.519656	0.0920232	0.124493	28.2468	20.515
PNLDC1	7	0.000872352	-0.0031369	5848443	0.499933	0.967729	0.982472	0.324675	0.337002
IGF2R	7	0.72139	0.349714	7562735	0.646473	9.90422e-30	1.18234e-28	59.7403	26.8812
SLC22A1	7	0.00155599	-0.00190074	5851537	0.500197	0.89698	0.924822	0.324675	0.284345
MAP3K4	7	0.279711	-0.0291642	6056188	0.517691	0.147095	0.192768	30.1948	23.0767
AGPAT4	7	0.258865	0.167561	6971580	0.59594	3.49256e-39	4.99731e-38	26.9481	6.88221
PRKN	7	0.0291109	-0.0376044	5834400	0.498732	0.842411	0.893527	5.19481	5.23669
QKI	7	0.963068	0.250007	6.8313e+06	0.583949	3.87773e-08	1.36883e-07	68.5065	47.325
SFT2D1	7	0.401271	0.0251664	6293383	0.537967	0.00354248	0.00600453	41.2338	27.5473
MPC1	7	0.293156	0.102601	6.76699e+06	0.578452	1.07358e-14	6.98051e-14	32.7922	14.4726
RAMACL	7	0.00160373	-0.00264651	5.84706e+06	0.499815	0.913869	0.939417	0.324675	0.360697
RNASET2	7	0.689856	0.0588476	6195657	0.529613	0.0476134	0.067461	59.4156	43.3468
FGFR1OP	7	0.186745	-0.0237483	6090449	0.52062	0.0510478	0.0719536	22.4026	16.0523
CCR6	7	0.452566	-0.247112	5.10758e+06	0.436603	2.44617e-05	5.91297e-05	42.8571	44.35
AFDN	7	0.149539	-0.028634	6042488	0.51652	0.0917828	0.12425	18.1818	13.4248
WDR27	7	0.141188	-0.0447676	5986809	0.511761	0.239283	0.301312	18.1818	14.0672
C6orf120	7	0.380581	0.0545196	6.54852e+06	0.559777	1.20865e-06	3.52851e-06	40.9091	23.5691
PHF10	7	0.64683	-0.126689	5428420	0.464029	0.019587	0.0294979	54.8701	49.3866
TCTE3	7	0.0994834	0.0351434	6.19302e+06	0.529387	2.05768e-06	5.81228e-06	11.039	4.87073
ERMARD	7	0.233177	0.0449831	6477702	0.553723	1.44713e-07	4.75806e-07	27.9221	14.7412
DLL1	7	0.0275607	0.0157623	5965969	0.509979	0.000283709	0.000575693	2.92208	0.916223
FAM120B	7	0.212383	0.00833573	6.23453e+06	0.532936	0.00160794	0.00289524	24.3506	15.5705
PSMB1	7	1.02603	0.13033	6.31545e+06	0.539853	0.0117619	0.0183723	72.7273	56.3346
TBP	7	0.212874	0.00655069	6.24948e+06	0.534214	0.00122023	0.00223858	25.3247	16.0681
FAM20C	7	0.0371955	0.0341597	6117649	0.522945	4.44819e-47	7.1342e-46	4.87013	0.273814
PRKAR1B	7	0.0835349	0.0068448	6084397	0.520103	0.00320645	0.00548011	10.3896	6.00811
DNAAF5	7	0.200518	0.0524237	6.53132e+06	0.558306	2.34444e-10	1.06862e-09	25	11.5423
SUN1	7	0.369031	-0.0324441	6063292	0.518298	0.167993	0.217922	39.6104	29.1638
ADAP1	7	0.246112	0.207755	7.14643e+06	0.610887	4.79512e-102	1.38057e-100	25.6494	3.19888
COX19	7	0.274423	0.0195054	6295850	0.538178	0.000785047	0.00148494	29.8701	19.1854
C7orf50	7	0.392898	0.0818803	6.65438e+06	0.568826	8.143e-09	3.11121e-08	39.9351	21.6892
GPER1	7	0.00807691	-0.000119679	5.8886e+06	0.503366	0.135196	0.178178	1.2987	0.618714
ZFAND2A	7	0.298488	0.0548637	6575964	0.562122	2.55973e-08	9.25142e-08	34.4156	18.2455
MICALL2	7	0.0199276	0.01689	5947696	0.508417	2.14138e-08	7.81758e-08	1.94805	0.263283
INTS1	7	0.712521	0.159768	6.67656e+06	0.570721	9.31232e-07	2.76236e-06	59.4156	37.8495
MAFK	7	0.342327	0.107117	6.69358e+06	0.572177	4.11057e-11	2.03223e-10	34.4156	17.3609
PSMG3	7	0.348366	0.0341583	6413546	0.548239	5.93991e-05	0.000135222	36.039	22.092
MAD1L1	7	0.407747	0.0893461	6.59022e+06	0.563341	2.67921e-07	8.48855e-07	40.2597	23.5612
MRM2	7	0.236607	-0.0075595	6225182	0.532137	0.00406809	0.00682939	27.9221	18.4298
NUDT1	7	0.241606	0.0268125	6363416	0.543953	2.80849e-05	6.72466e-05	26.9481	15.7417
SNX8	7	0.288556	-0.0634088	5946155	0.508285	0.512239	0.60034	31.8182	25.4173
EIF3B	7	0.727025	-0.0187057	5857802	0.500733	0.961987	0.977482	61.039	48.8416
CHST12	7	0.638075	0.415369	7.98271e+06	0.682373	2.43106e-63	4.97929e-62	55.5195	16.8738
LFNG	7	1.00801	0.464898	7.69309e+06	0.657616	2.83467e-28	3.17313e-27	70.7792	36.6489
BRAT1	7	0.290783	0.0459204	6.49752e+06	0.555417	6.65494e-07	2.00638e-06	32.4675	18.2323
IQCE	7	0.111788	0.0605193	6.39911e+06	0.547005	4.65141e-17	3.47302e-16	13.6364	3.90975
TTYH3	7	0.360339	0.260318	7.28504e+06	0.622735	2.37786e-55	4.27232e-54	33.1169	7.93797
AMZ1	7	0.0141015	-0.0247929	5797823	0.495606	0.37437	0.453603	2.27273	3.09094
GNA12	7	0.0592161	0.00197842	6.05876e+06	0.517911	0.00291292	0.00502015	8.44156	4.60481
CARD11	7	1.06516	0.0879668	6119537	0.523106	0.147228	0.192889	73.3766	59.0201
SDK1	7	0.00557213	-0.00598344	5891929	0.50365	0.173157	0.224189	1.62338	0.879364
FOXK1	7	0.428204	0.0616556	6.47259e+06	0.553286	3.69757e-05	8.71381e-05	43.1818	26.9075
AP5Z1	7	0.354633	0.132449	6862499	0.586616	1.03023e-15	7.12627e-15	37.013	16.7922
RBAK	7	0.21648	0.0428612	6.40959e+06	0.547901	1.13759e-06	3.33409e-06	25	13.5169
WIPI2	7	0.472664	0.0855436	6533544	0.558496	9.07874e-06	2.35669e-05	46.1039	28.5188
TNRC18	7	0.388306	0.176577	7021100	0.600173	5.75038e-21	5.09176e-20	38.961	16.2709
FBXL18	7	0.163761	0.0432246	6.35799e+06	0.543489	1.61511e-07	5.27252e-07	18.8312	9.17277
ACTB	7	3.70764	0.142362	6.96851e+06	0.595678	6.90675e-09	2.66343e-08	99.026	99.5524
FSCN1	7	0.00687967	0.00452077	5875646	0.502258	0.0780437	0.106936	0.649351	0.197462
RNF216	7	0.213069	0.0182742	6.29316e+06	0.537948	0.000247905	0.000507319	25	15.2599
CCZ1	7	0.0107096	0.00142356	5897775	0.50415	0.101576	0.136584	1.62338	0.784582
PMS2	7	0.185468	-0.00210716	6.19372e+06	0.529448	0.00345695	0.00588204	22.0779	14.2962
AIMP2	7	0.175272	0.0331923	6333338	0.541382	3.00428e-06	8.30434e-06	20.1299	10.6208
EIF2AK1	7	0.61558	0.0363504	6.16609e+06	0.527086	0.0635686	0.0883734	54.2208	39.6504
USP42	7	0.114339	0.0357225	6352170	0.542992	8.23959e-10	3.50893e-09	15.5844	6.31615
CYTH3	7	0.122203	0.0640578	6385409	0.545833	1.87663e-14	1.20311e-13	13.961	4.5074
RAC1	7	0.340386	0.0901749	6633231	0.567018	4.39578e-09	1.73075e-08	36.3636	19.3513
DAGLB	7	0.217704	0.0261528	6.25742e+06	0.534893	0.000672117	0.0012852	23.7013	14.9334
KDELR2	7	0.224989	0.0467969	6471772	0.553216	1.26497e-07	4.19312e-07	27.2727	14.2541
GRID2IP	7	0	-0.00426317	5829516	0.498315	0.307505	0.37931	0	0.337002
ZDHHC4	7	0.192358	-0.0123391	6166037	0.527081	0.00972988	0.0154136	23.3766	15.7022
C7orf26	7	0.659852	0.125001	6.56858e+06	0.561491	1.63656e-05	4.06677e-05	56.8182	36.5436
ZNF853	7	0.02648	0.00678038	5.94849e+06	0.508485	0.0157758	0.0241321	3.24675	1.51914
ZNF316	7	0.428158	0.197617	6972615	0.596029	6.48852e-19	5.32359e-18	37.987	16.8396
ZNF12	7	0.2369	0.00290124	6249780	0.53424	0.00197247	0.00349573	27.9221	17.9322
RSPH10B2	7	0	-0.00425892	5829670	0.498328	0.309408	0.381327	0	0.334369
C1GALT1	7	0.544467	-0.064813	5.75127e+06	0.491626	0.571383	0.660387	50.974	41.6776
COL28A1	7	0.00335331	-0.000111048	5.85234e+06	0.500266	0.85837	0.902296	0.324675	0.271181
MIOS	7	0.382537	-0.0482074	5953342	0.5089	0.509432	0.597445	38.6364	30.6356
RPA3	7	0.129813	0.0170727	6.2637e+06	0.53543	2.32662e-05	5.64609e-05	17.5325	9.36496
UMAD1	7	0.284483	0.00279827	6316527	0.539945	0.000757255	0.00143485	33.7662	21.3706
GLCCI1	7	0.528539	0.0733024	6459462	0.552164	0.000130804	0.000280232	48.0519	31.6018
ICA1	7	0.00443352	0.0035043	5881808	0.502785	0.00172804	0.00309538	0.649351	0.0921489
NDUFA4	7	0.58128	0.102246	6525112	0.557775	3.92126e-05	9.20124e-05	54.8701	34.7085
PHF14	7	0.483736	-0.0183307	6.03046e+06	0.515492	0.271111	0.33818	45.1299	35.0087
THSD7A	7	0.0341748	0.0265003	6.0554e+06	0.517624	2.43292e-13	1.44127e-12	4.22078	0.684535
TMEM106B	7	0.383934	-0.0384956	6.0443e+06	0.516675	0.212482	0.270127	39.9351	29.8352
VWDE	7	0	-0.000177	5848304	0.499921	0.825503	0.881035	0	0.015797
SCIN	7	0.00229413	-0.00494355	5852652	0.500293	0.893522	0.924822	0.649351	0.58712
ARL4A	7	0.108137	-0.00660903	6197626	0.529782	0.000375213	0.000747897	16.5584	9.37023
CRPPA	7	0.119006	0.0789059	6585827	0.562965	7.40616e-34	9.69769e-33	16.2338	3.3042
ANKMY2	7	0.0675295	0.0245094	6195084	0.529564	3.45487e-08	1.22657e-07	9.74026	3.59117
BZW2	7	0.236226	-0.0123414	6264780	0.535522	0.00144834	0.00262651	28.8961	18.285
TSPAN13	7	0.704799	-0.304157	4837023	0.413475	4.856e-08	1.69372e-07	54.5455	57.2692
AHR	7	0.178992	0.0646666	6.43966e+06	0.550471	6.3181e-10	2.72747e-09	19.8052	8.82787
SNX13	7	0.495277	0.0200395	6203048	0.530245	0.0293996	0.0430515	47.0779	33.4659
HDAC9	7	0.849423	-0.181638	5135101	0.438955	0.000128523	0.000275941	62.987	59.0911
TWISTNB	7	0.181902	0.0188099	6.34861e+06	0.542688	8.15313e-06	2.12951e-05	23.0519	12.6613
MACC1	7	0.105389	-0.00445133	6.09331e+06	0.520865	0.00981242	0.0155374	13.6364	8.67516
ITGB8	7	0.175596	0.145394	6810565	0.582176	7.53542e-81	1.79761e-79	18.8312	2.19578
SP4	7	0.553596	0.0217769	6.13992e+06	0.524849	0.0827138	0.112758	50.6494	37.0518
CDCA7L	7	0.717273	-0.269935	4911656	0.419855	4.44826e-07	1.36664e-06	56.1688	57.6273
RAPGEF5	7	0.059118	-0.0286347	5914761	0.505602	0.431379	0.515361	8.11688	6.61103
STEAP1B	7	0.00920521	-0.00579131	5.84534e+06	0.499668	0.919892	0.94506	1.2987	1.35327
IL6	7	0.105035	-0.0372718	5.99456e+06	0.512423	0.14733	0.193005	13.3117	9.90996
TOMM7	7	1.46947	-0.186821	4733930	0.404663	7.06124e-09	2.72135e-08	83.7662	81.9888
FAM126A	7	0.65829	-0.0774657	5.74376e+06	0.490984	0.549337	0.638076	55.5195	44.6475
KLHL7	7	0.272603	0.0664119	6.61804e+06	0.565719	3.14874e-10	1.40412e-09	31.4935	15.531
NUP42	7	0.613497	0.0992772	6.48663e+06	0.554486	0.000118515	0.000256042	53.5714	35.5905
MALSU1	7	0.420917	0.0272728	6.3031e+06	0.538798	0.00271169	0.00469444	39.9351	27.0681
IGF2BP3	7	0.0354537	0.00747569	5965302	0.509922	0.0182315	0.0276236	4.22078	2.19051
TRA2A	7	1.60167	0.156679	6.25509e+06	0.534693	0.0345286	0.0499948	88.3117	76.7258
CCDC126	7	0.205651	0.061436	6526216	0.55787	9.8451e-11	4.68773e-10	24.026	10.8235
FAM221A	7	0.0991726	0.0144923	6.23641e+06	0.533097	4.20598e-06	1.13865e-05	13.961	6.71371
STK31	7	0.00259676	-0.00125817	5868460	0.501644	0.309824	0.38174	0.649351	0.318572
MPP6	7	0.34924	0.0451936	6.31757e+06	0.540034	0.000833439	0.00156936	33.1169	21.9551
GSDME	7	0.0277188	-0.00327721	5896988	0.504083	0.350882	0.428019	3.24675	2.39061
OSBPL3	7	0.301393	0.111487	6742624	0.576369	6.85819e-14	4.22872e-13	32.1429	14.6385
CYCS	7	0.146543	-0.00719551	6219786	0.531676	0.000988828	0.0018395	21.1039	12.8271
C7orf31	7	0.075023	-0.0352939	5979625	0.511147	0.166961	0.216682	11.6883	8.65673
NFE2L3	7	0.0426768	-0.000150153	6012270	0.513937	0.00849426	0.0135851	6.49351	3.52799
HNRNPA2B1	7	1.55362	-0.0783494	5346587	0.457034	0.009109	0.0145061	83.7662	83.0367
CBX3	7	0.416982	0.0559687	6.48664e+06	0.554487	2.93715e-05	7.02324e-05	44.8052	27.6499
SNX10	7	0.517437	-0.0923536	5699469	0.487198	0.380524	0.460339	46.7532	39.6925
SKAP2	7	0.775317	-0.0178239	5.78449e+06	0.494466	0.720832	0.797964	61.039	50.4686
HOXA1	7	0.0316736	0.0259981	6083812	0.520053	3.48749e-21	3.10744e-20	4.54545	0.5213
HOXA4	7	0.0150924	0.0121735	5930253	0.506926	1.13355e-06	3.32292e-06	1.62338	0.236954
HOXA5	7	0.00956795	0.00830357	5918832	0.50595	1.27339e-09	5.31759e-09	1.2987	0.107946
HOXA9	7	0.032217	0.030866	6.01233e+06	0.513942	6.91517e-35	9.1647e-34	2.92208	0.134274
HOXA10	7	0.0594719	0.0546141	6203791	0.530309	7.91815e-54	1.39963e-52	6.49351	0.423885
HIBADH	7	0.127439	0.0412167	6429142	0.549572	7.92671e-12	4.17019e-11	17.5325	6.79532
TAX1BP1	7	0.491171	0.0966048	6608084	0.564868	9.93452e-07	2.93283e-06	49.026	28.99
JAZF1	7	0.852593	0.0714962	6.17822e+06	0.528123	0.0658992	0.0913093	63.961	47.6068
CPVL	7	0.154912	0.153028	6599659	0.564148	0	0	12.987	0.155337
SCRN1	7	0.569509	0.101672	6526208	0.557869	2.35644e-05	5.70871e-05	50.3247	31.9388
FKBP14	7	0.0726685	0.0344354	6.20733e+06	0.530611	1.0192e-09	4.30039e-09	9.41558	3.1199
PLEKHA8	7	0.122242	0.0227027	6231493	0.532677	2.82573e-05	6.76478e-05	15.2597	8.01959
MTURN	7	0.269449	0.138779	6.8349e+06	0.584256	4.40752e-22	4.05446e-21	28.2468	10.1785
ZNRF2	7	0.680408	0.0474024	6.19157e+06	0.529263	0.0492978	0.0696807	57.7922	42.6176
NOD1	7	0.204955	-3.39438e-06	6267513	0.535756	0.000599233	0.00115392	25	15.4837
GGCT	7	0.107527	-0.000962936	6081438	0.51985	0.0141773	0.0218707	13.3117	8.70939
GARS	7	0.101966	0.0175376	6299900	0.538524	1.05272e-07	3.52411e-07	15.2597	6.80849
LSM5	7	0.0856296	-0.0303238	5.98829e+06	0.511887	0.15544	0.202786	12.6623	9.38866
AVL9	7	0.44263	0.0687905	6437977	0.550327	9.31083e-05	0.000204928	41.2338	26.6995
KBTBD2	7	0.443301	0.0481025	6352705	0.543038	0.00114686	0.00211354	43.5065	28.89
FKBP9	7	0.00243185	0.00101748	5879929	0.502624	0.0102828	0.0162262	0.649351	0.123743
NT5C3A	7	0.251168	-0.0697454	5905430	0.504804	0.699254	0.77918	29.8701	24.2984
RP9	7	0.182184	-0.061159	5956246	0.509148	0.412931	0.495238	23.0519	18.414
BBS9	7	0.301944	0.0584932	6.52632e+06	0.557879	2.15115e-07	6.90022e-07	33.1169	18.2823
DPY19L1	7	0.135809	0.0493107	6.54662e+06	0.559614	3.02326e-16	2.16182e-15	19.8052	6.87431
HERPUD2	7	0.719941	0.0887574	6311930	0.539552	0.00791447	0.012731	60.0649	42.6965
SEPTIN7	7	0.64023	0.0058031	5.95575e+06	0.509105	0.544045	0.632706	57.7922	44.034
EEPD1	7	0.0843083	0.0768114	6454110	0.551706	7.62431e-98	2.13872e-96	11.039	0.663472
KIAA0895	7	0	-0.00246375	5838294	0.499065	0.44759	0.53262	0	0.186931
ANLN	7	0.00325303	0.00262625	5.86468e+06	0.501321	0.0651027	0.0903557	0.324675	0.060555
AOAH	7	0.680931	0.654489	8.89717e+06	0.760542	0	0	54.2208	2.0773
ELMO1	7	0.576174	-0.0251846	5951230	0.508719	0.549719	0.638336	50	39.4503
GPR141	7	0.170804	0.168512	6844865	0.585108	0	0	17.2078	0.173767
EPDR1	7	0.015569	0.0135635	5953370	0.508902	2.17548e-13	1.29254e-12	1.94805	0.165868
NME8	7	0.0298275	0.0295661	6037894	0.516127	3.94979e-149	1.49902e-147	3.24675	0.0210626
STARD3NL	7	0.246409	0.053134	6566389	0.561304	2.30375e-09	9.38559e-09	29.8701	14.8834
TRGC2	7	0.152975	0.152325	6814772	0.582536	0	0	16.5584	0.0473909
TRGJP2	7	0.0592004	0.0589501	6.28488e+06	0.53724	0	0	7.46753	0.0184298
TRGC1	7	0.160522	0.159622	6794754	0.580825	0	0	16.2338	0.0631878
TRGJP1	7	0.039593	0.0393573	6132833	0.524243	3.68033e-262	2.35309e-260	4.87013	0.0210626
VPS41	7	0.495645	0.0653768	6.42833e+06	0.549502	0.000246578	0.000504966	46.7532	30.6645
YAE1	7	0.151415	0.0192917	6.22978e+06	0.53253	0.000139184	0.00029708	17.2078	9.78885
RALA	7	0.255935	0.0310998	6.38638e+06	0.545916	2.78248e-05	6.67025e-05	29.5455	17.4846
CDK13	7	0.819926	-0.0817316	5.52805e+06	0.472545	0.0815789	0.111414	64.9351	55.2867
MPLKIP	7	0.206418	-0.00345471	6241665	0.533546	0.0017802	0.00318038	26.2987	16.65
SUGCT	7	0.00742105	-0.00287622	5876728	0.502351	0.362958	0.441308	1.2987	0.818809
C7orf25	7	0.212648	0.0451134	6.49795e+06	0.555454	6.14341e-09	2.38576e-08	25.6494	12.5507
PSMA2	7	0.247501	-0.0199334	6222184	0.531881	0.00695893	0.0112937	32.1429	21.16
STK17A	7	1.1716	-0.308694	4583429	0.391798	3.93205e-11	1.94601e-10	71.7532	74.509
COA1	7	0.103	-0.00877012	6022633	0.514823	0.0720137	0.0993163	12.6623	9.07009
BLVRA	7	0.164227	0.134439	6755914	0.577505	1.56686e-64	3.24199e-63	18.1818	2.49329
URGCP	7	0.123855	0.0280486	6228246	0.532399	2.0553e-05	5.03762e-05	14.6104	7.58517
UBE2D4	7	0.0585596	-0.00763013	5.9766e+06	0.510888	0.0911128	0.123426	7.79221	5.33674
DBNL	7	1.78959	0.0711393	5823122	0.497768	0.892302	0.924822	91.8831	83.9819
PGAM2	7	0.024853	0.0105746	5992917	0.512283	3.99349e-05	9.35837e-05	3.57143	1.08472
POLM	7	0.7077	0.11825	6.45916e+06	0.552138	0.000354124	0.000708848	56.4935	39.5898
AEBP1	7	0.195368	0.00731115	6166218	0.527097	0.00474656	0.00789276	19.4805	12.7745
POLD2	7	0.246961	-0.0013732	6186470	0.528828	0.00965557	0.0153061	26.2987	18.2481
YKT6	7	0.560468	0.117164	6.64362e+06	0.567906	6.11941e-07	1.85358e-06	52.5974	31.4043
NUDCD3	7	0.505406	0.0583405	6.38353e+06	0.545673	0.000822389	0.00155082	47.4026	31.7203
DDX56	7	0.210319	-0.00549353	6.21974e+06	0.531672	0.00335649	0.00571934	25.974	16.8922
TMED4	7	0.572951	0.131377	6.65349e+06	0.56875	4.08532e-07	1.26141e-06	51.2987	31.1174
OGDH	7	0.729246	0.267495	7.16654e+06	0.612606	3.13932e-16	2.24142e-15	60.3896	32.597
ZMIZ2	7	0.995723	-0.185571	4.98865e+06	0.426436	5.53004e-06	1.4735e-05	71.7532	66.0523
PPIA	7	0.637779	0.0575072	6.24142e+06	0.533525	0.0221837	0.0331099	55.5195	40.2191
PURB	7	0.63646	0.178139	6.88369e+06	0.588427	8.0851e-11	3.88096e-10	56.1688	31.3096
MYO1G	7	1.70722	0.461412	7.39818e+06	0.632407	3.4987e-16	2.48676e-15	89.2857	67.5952
CCM2	7	0.980321	0.269116	6.94877e+06	0.593991	7.02017e-10	3.0177e-09	73.0519	46.8906
TBRG4	7	0.375796	0.0308476	6339901	0.541943	0.000871445	0.00163507	38.3117	25.1224
TNS3	7	0.352837	0.00373019	6.24879e+06	0.534155	0.00622092	0.0101599	36.039	24.509
PKD1L1	7	0.00362567	-0.00459588	5.86718e+06	0.501535	0.508737	0.596827	0.974026	0.660839
HUS1	7	0.714017	0.0595235	6242347	0.533604	0.0245034	0.036339	60.3896	43.2336
UPP1	7	0.19153	0.172849	7.00675e+06	0.598946	4.85544e-162	1.94136e-160	21.4286	1.49281
SPATA48	7	0.00401654	0.00243157	5.85853e+06	0.500796	0.496021	0.583937	0.324675	0.165868
IKZF1	7	2.35126	0.141949	6248129	0.534099	0.0389109	0.0558219	97.0779	92.1279
FIGNL1	7	0.0839272	-0.0226893	6004857	0.513303	0.0937526	0.126711	11.6883	8.35659
GRB10	7	0.0849995	0.072518	6.37296e+06	0.54477	3.05681e-49	5.02179e-48	10.0649	1.06629
SEC61G	7	0.0703951	-0.00194803	6.10664e+06	0.522004	0.00141036	0.00256189	11.039	6.13975
LANCL2	7	0.134444	0.0343621	6376928	0.545109	1.95046e-09	8.01297e-09	17.2078	7.36401
VOPP1	7	0.374769	0.0593762	6.54226e+06	0.559241	1.46411e-06	4.2282e-06	40.2597	23.5032
ZNF713	7	0.0483368	0.0202874	6038376	0.516169	0.000139022	0.000296822	5.51948	2.22474
NIPSNAP2	7	0.354045	0.0842575	6687664	0.571671	3.93759e-10	1.73357e-09	37.6623	19.4961
PSPH	7	0.0406822	-0.00674975	5964254	0.509833	0.0809528	0.110623	6.16883	4.02296
CCT6A	7	0.493016	0.0475158	6.33479e+06	0.541506	0.00249598	0.00434858	48.3766	32.2469
SUMF2	7	0.810468	0.129487	6.45449e+06	0.551738	0.00059612	0.00114823	64.6104	44.7186
PHKG1	7	0.0182603	-0.000738043	5912135	0.505377	0.122527	0.162639	2.5974	1.49545
CHCHD2	7	0.718661	0.0377209	6044535	0.516695	0.273095	0.340475	60.7143	46.8432
ZNF727	7	0.0300771	0.00501043	5.94105e+06	0.507849	0.0485813	0.0687226	3.57143	1.96146
ZNF736	7	0.280502	-0.0619859	5.96379e+06	0.509793	0.441227	0.525754	33.4416	25.8175
ZNF680	7	0.477976	-0.0301245	6.0421e+06	0.516487	0.2399	0.302035	45.7792	34.6085
ZNF107	7	0.338707	-0.12176	5.61541e+06	0.480013	0.146102	0.191501	35.0649	32.5417
ZNF138	7	0.124099	-0.0436128	5.99783e+06	0.512703	0.193399	0.247999	17.5325	13.33
ZNF273	7	0.0633586	-0.0181368	6.01605e+06	0.51426	0.046165	0.0655594	10.0649	6.66105
ZNF117	7	0.143159	-0.014903	6133740	0.52432	0.00954354	0.0151404	18.5065	12.1321
ZNF92	7	0.532431	-0.139893	5.48275e+06	0.468673	0.036378	0.0524479	47.7273	43.6681
VKORC1L1	7	0.0696986	0.00621614	6093504	0.520881	0.00106997	0.00198084	9.74026	5.213
GUSB	7	0.375166	0.044072	6.49193e+06	0.554939	9.64084e-06	2.49393e-05	40.9091	24.1009
ASL	7	0.220265	0.102951	6684534	0.571403	1.43541e-17	1.10429e-16	24.6753	9.29388
CRCP	7	0.353266	0.0612103	6.53037e+06	0.558225	1.29629e-06	3.77122e-06	38.3117	22.1473
TPST1	7	0.232326	0.0101905	6185455	0.528741	0.00616934	0.0100815	23.3766	15.7733
KCTD7	7	0.418441	0.101595	6641098	0.56769	2.20642e-08	8.03642e-08	39.9351	22.4764
RABGEF1	7	0.311523	-0.0330245	6099638	0.521405	0.0862411	0.117252	33.4416	24.4932
TMEM248	7	1.05201	-0.0850289	5.38124e+06	0.459996	0.0135315	0.0209358	71.4286	66.3683
SBDS	7	0.191692	0.0151067	6.30738e+06	0.539163	9.11995e-05	0.000201132	24.026	14.0698
TYW1	7	0.0629171	-2.115e-05	6.10977e+06	0.522271	0.000497936	0.000972842	10.0649	5.23406
AUTS2	7	0.495586	0.137098	6711775	0.573732	5.64264e-09	2.20032e-08	44.1558	25.3778
TYW1B	7	0.0211706	-0.0011144	5.91175e+06	0.505345	0.163736	0.21269	2.92208	1.82455
POM121	7	0.477764	0.0814901	6498331	0.555486	3.222e-05	7.67591e-05	47.0779	29.5956
NSUN5	7	0.263677	-0.0410451	5988037	0.511866	0.330549	0.404955	29.2208	23.0478
BAZ1B	7	0.779492	0.0936341	6315723	0.539877	0.00840836	0.0134568	62.013	45.5216
BCL7B	7	0.690225	0.247233	7.14504e+06	0.610768	3.07486e-16	2.19761e-15	59.7403	30.9331
TBL2	7	0.202458	0.0249413	6334659	0.541495	2.11054e-05	5.15977e-05	23.3766	13.251
VPS37D	7	0.00361726	0.00312217	5.86591e+06	0.501426	0.0147396	0.0226766	0.324675	0.0394924
DNAJC30	7	0.119888	0.0120757	6213276	0.531119	0.000104322	0.000227913	15.5844	8.51719
BUD23	7	0.492463	0.112935	6748706	0.576889	2.9051e-09	1.16846e-08	49.026	27.0707
STX1A	7	0.0307907	0.0222331	6.01758e+06	0.514391	1.83125e-09	7.54287e-09	3.57143	0.681902
ABHD11	7	0.161597	0.0987202	6.63982e+06	0.567581	1.27843e-27	1.38944e-26	18.8312	4.83387
METTL27	7	0	-0.00398504	5829978	0.498354	0.313261	0.385507	0	0.329103
LIMK1	7	0.446535	0.2163	7.25713e+06	0.620349	2.39285e-28	2.68492e-27	44.4805	17.1344
EIF4H	7	0.776028	0.101416	6329042	0.541015	0.00706567	0.0114539	64.6104	46.7169
LAT2	7	0.811965	-0.0157878	5.79572e+06	0.495426	0.769293	0.839562	62.987	52.2274
RFC2	7	0.201694	0.00787305	6274959	0.536392	0.000378445	0.000753704	24.3506	14.8491
CLIP2	7	0.126425	0.0186257	6.22359e+06	0.532001	6.07762e-05	0.000138157	15.5844	8.42504
GTF2IRD1	7	0.000878838	-0.00111413	5858949	0.500831	0.46641	0.552284	0.324675	0.15797
GTF2I	7	0.486293	-0.0886207	5688357	0.486249	0.348828	0.425586	49.3506	40.4771
CASTOR2	7	0.0868031	0.0683514	6.38428e+06	0.545737	4.83787e-38	6.80563e-37	10.7143	1.48755
RCC1L	7	0.432083	-0.0291105	6.06638e+06	0.518562	0.175565	0.226914	43.1818	32.1205
POM121C	7	0.0700223	0.0131955	6188919	0.529037	2.51932e-06	7.01711e-06	11.039	4.8365
HIP1	7	0.135356	0.101272	6.56971e+06	0.561588	2.72541e-38	3.86458e-37	15.2597	2.74867
RHBDD2	7	0.237663	0.0541498	6449676	0.551327	3.06601e-07	9.62381e-07	26.2987	14.1093
POR	7	0.244185	0.101159	6.78454e+06	0.579952	8.44034e-19	6.85759e-18	28.8961	11.021
TMEM120A	7	0.191137	0.0615395	6504840	0.556043	1.43305e-10	6.69103e-10	22.7273	10.2733
STYXL1	7	0.150856	0.0346964	6.42929e+06	0.549585	2.90299e-09	1.16827e-08	20.4545	9.28598
MDH2	7	0.328332	0.0563217	6559910	0.56075	2.75105e-07	8.70257e-07	37.987	21.1442
HSPB1	7	0.374539	0.0120185	6.1991e+06	0.529908	0.0178168	0.0270472	35.0649	25.2778
YWHAG	7	0.400915	0.152151	6.93319e+06	0.592659	5.90949e-16	4.14219e-15	41.5584	19.4487
ZP3	7	0	-0.006944	5815656	0.49713	0.182421	0.23509	0	0.573956
DTX2	7	0.025635	0.0121753	5955811	0.509111	0.00225665	0.00395541	2.92208	1.08472
UPK3B	7	0.0226695	0.000104389	5880106	0.502639	0.480017	0.566836	2.27273	1.7324
CCDC146	7	0.0807348	0.032601	6263954	0.535451	3.24838e-10	1.44538e-09	11.3636	3.98873
FGL2	7	0.663837	0.528857	7681697	0.656642	1.01266e-70	2.22158e-69	40.5844	10.318
GSAP	7	0.83742	-0.0874009	5.45558e+06	0.46635	0.0336819	0.0488536	66.2338	56.8901
PTPN12	7	0.563573	0.295127	7.55139e+06	0.645503	5.46851e-36	7.39943e-35	53.2468	20.0885
RSBN1L	7	0.694558	0.00517511	5.96992e+06	0.510317	0.496369	0.5842	60.0649	45.9797
TMEM60	7	0.17092	-0.0188786	6126981	0.523743	0.0198523	0.0298595	21.4286	14.7201
PHTF2	7	0.754736	0.0658245	6193902	0.529463	0.0514092	0.0724414	62.013	45.4241
GNAI1	7	0.0219452	0.0199895	5991194	0.512135	1.2149e-22	1.14352e-21	2.5974	0.168501
CD36	7	0.0735787	0.073024	6188870	0.529033	3.04089e-270	1.97992e-268	5.84416	0.0368596
SEMA3C	7	0.134801	0.114892	6.69611e+06	0.572393	1.35268e-83	3.34494e-82	16.2338	1.61919
HGF	7	0.162379	0.143299	6.74317e+06	0.576415	4.16708e-99	1.18295e-97	16.8831	1.50071
PCLO	7	0.00201873	0.0010445	5.86343e+06	0.501214	0.141902	0.186375	0.324675	0.0816176
SEMA3D	7	0.0133613	-0.00701233	5.88351e+06	0.502931	0.422831	0.506182	2.27273	1.65605
KIAA1324L	7	0.047439	-0.000736257	5.99309e+06	0.512297	0.0263567	0.0389128	6.49351	3.87552
DMTF1	7	0.714454	0.0146589	5984283	0.511545	0.44817	0.533265	60.3896	46.6826
TMEM243	7	0.799292	-0.194377	5.03364e+06	0.430282	1.2256e-05	3.11256e-05	61.039	59.1359
CROT	7	0.0858049	0.0326468	6.24831e+06	0.534114	3.94852e-09	1.56333e-08	11.3636	4.22832
ABCB4	7	0.315183	-0.133876	5.60076e+06	0.478761	0.116424	0.155195	32.7922	30.9489
ABCB1	7	0.150845	0.0629864	6448024	0.551186	7.72555e-13	4.40742e-12	17.5325	6.58207
SLC25A40	7	0.231083	0.0447843	6438653	0.550385	7.15279e-07	2.14644e-06	26.9481	14.5727
DBF4	7	0.132493	-0.0284578	6.08471e+06	0.520129	0.035869	0.051756	18.5065	12.7718
ADAM22	7	0.00466079	-0.00367381	5.86596e+06	0.50143	0.54417	0.632785	0.974026	0.681902
SRI	7	0.691589	0.137336	6.56582e+06	0.561255	2.11028e-05	5.15977e-05	57.7922	37.7416
STEAP1	7	0	-0.00065021	5845378	0.499671	0.652469	0.737528	0	0.0658207
GTPBP10	7	0.480415	-0.00295858	6.15376e+06	0.526032	0.0585536	0.0818344	44.4805	32.5444
CLDN12	7	0.00718444	-0.00521719	5863067	0.501183	0.685319	0.766965	1.2987	1.0505
CDK14	7	0.742609	-0.133418	5349899	0.457317	0.00648186	0.0105569	59.0909	53.7333
FZD1	7	0.055105	0.0517871	6267414	0.535747	6.79998e-96	1.87415e-94	7.46753	0.305408
MTERF1	7	0.153603	-0.0162605	6.13871e+06	0.524745	0.0115169	0.0180273	20.1299	13.3958
AKAP9	7	0.674844	0.0130104	6022936	0.514849	0.323395	0.396774	57.4675	44.3815
CYP51A1	7	0.162935	0.0324415	6.4007e+06	0.547141	6.20862e-08	2.13327e-07	21.1039	10.2048
LRRD1	7	0.00262783	0.00077555	5859574	0.500884	0.422635	0.506064	0.324675	0.147438
KRIT1	7	0.55334	0.0576621	6.35157e+06	0.542941	0.00228656	0.0040024	52.5974	34.9534
ANKIB1	7	0.173559	0.0323185	6.42801e+06	0.549475	6.96908e-08	2.38417e-07	23.0519	11.4844
GATAD1	7	0.368326	0.0155239	6317110	0.539995	0.00167067	0.00299904	39.9351	25.8122
PEX1	7	0.208834	0.0279717	6351779	0.542959	1.56452e-05	3.89729e-05	24.3506	13.8566
RBM48	7	0.195449	0.0168146	6342642	0.542178	2.34322e-05	5.68067e-05	24.6753	13.9434
FAM133B	7	0.320514	0.0294908	6.34147e+06	0.542077	0.000483203	0.000946142	34.7403	22.3132
CDK6	7	0.0955613	0.0310648	6230624	0.532602	2.54711e-07	8.08989e-07	12.013	5.09452
SAMD9	7	0.51419	0.11497	6.64619e+06	0.568125	2.92098e-07	9.20114e-07	49.3506	29.1585
SAMD9L	7	0.69681	-0.0256249	5864454	0.501302	0.931312	0.94903	55.5195	45.1661
VPS50	7	0.110686	-0.02395	5989435	0.511985	0.17635	0.227791	13.961	10.6814
TFPI2	7	0.0012467	-0.00137268	5.85447e+06	0.500448	0.746332	0.819545	0.324675	0.234322
GNG11	7	0.0408516	-0.00548134	5.97327e+06	0.510603	0.0463284	0.0657782	5.84416	3.57011
BET1	7	0.250516	-0.0270297	6.16066e+06	0.526622	0.0242216	0.035955	30.5195	21.1732
CASD1	7	0.257871	-0.0312586	6.05949e+06	0.517974	0.131945	0.174216	28.8961	21.7471
SGCE	7	0.0385069	-0.0305213	5771514	0.493357	0.306353	0.378021	4.22078	5.45522
PEG10	7	0.0557899	-0.0308286	5.86716e+06	0.501533	0.824876	0.881035	6.81818	6.24243
PPP1R9A	7	0.0564393	0.0103482	5.98088e+06	0.511254	0.032825	0.0476984	5.84416	3.50166
PON2	7	0.0695164	0.010058	6.07829e+06	0.519581	0.00112609	0.00207877	8.76623	4.59428
PDK4	7	0.151062	0.100937	6438653	0.550385	3.08073e-20	2.655e-19	13.961	3.71228
SLC25A13	7	0.239903	0.0747641	6.56967e+06	0.561584	1.56877e-10	7.29593e-10	26.9481	12.8034
SEM1	7	0.369244	0.0894164	6661510	0.569435	5.69051e-09	2.21716e-08	39.9351	21.5997
SDHAF3	7	0.135206	-0.00651535	6186806	0.528857	0.0013524	0.00246545	18.1818	11.0368
OCM2	7	0.00219497	8.14544e-05	5876362	0.502319	0.0612649	0.0853296	0.649351	0.184298
LMTK2	7	0.179613	0.0468803	6426175	0.549318	1.85206e-08	6.81392e-08	21.4286	10.3575
TECPR1	7	0.522355	0.218293	7.14852e+06	0.611065	1.07142e-20	9.37588e-20	47.7273	21.4733
BRI3	7	0.815342	0.379466	7435907	0.635631	8.83734e-24	8.71092e-23	58.7662	30.475
BAIAP2L1	7	0.00531197	-0.00893236	5825230	0.497949	0.48225	0.569141	0.649351	1.05576
TRRAP	7	0.868732	0.0335059	5.9814e+06	0.511298	0.47052	0.556872	67.8571	53.2647
SMURF1	7	0.127001	0.0513673	6.35875e+06	0.543554	2.23183e-10	1.02057e-09	15.2597	6.05287
ARPC1A	7	0.385829	0.0318866	6355660	0.54329	0.000704053	0.00134139	40.5844	26.115
ARPC1B	7	0.781088	0.150306	6.56155e+06	0.56089	4.03762e-05	9.45085e-05	61.6883	42.0041
BUD31	7	0.573222	0.190922	6976494	0.59636	1.40466e-13	8.46974e-13	52.5974	27.5157
PTCD1	7	0.138991	0.0356376	6.2963e+06	0.538216	8.44482e-07	2.51555e-06	16.2338	7.91164
CPSF4	7	0.147607	0.0308914	6239945	0.533399	7.15219e-05	0.000160528	16.8831	9.46238
ATP5MF	7	0.353771	0.141021	6.92549e+06	0.592	2.75002e-17	2.07626e-16	38.6364	17.1028
ZNF789	7	0.0442834	0.0160183	5.96384e+06	0.509797	0.0209674	0.0314134	4.22078	2.23527
ZNF394	7	0.678238	0.21278	6977783	0.59647	2.87824e-12	1.57009e-11	58.7662	32.8182
ZKSCAN5	7	0.0850987	0.00386914	6092637	0.520807	0.0031172	0.00533786	11.039	6.42673
FAM200A	7	0.083647	0.00348059	6.1207e+06	0.523206	0.000835968	0.0015735	11.3636	6.24243
ZNF655	7	0.694595	0.0891897	6367615	0.544312	0.00273094	0.00472374	59.7403	41.5434
TMEM225B	7	0.0155681	0.000808496	5929803	0.506888	0.0274351	0.0403621	2.5974	1.1953
ZSCAN25	7	0.0943195	-0.0149452	6049157	0.51709	0.0354959	0.0513282	12.987	8.79627
OR2AE1	7	0.022875	0.0103451	5.99844e+06	0.512755	8.50986e-06	2.21672e-05	3.57143	0.992575
TRIM4	7	0.596584	0.0530002	6306204	0.539063	0.00633715	0.0103295	52.5974	36.9385
ZKSCAN1	7	0.370714	0.0473374	6.40453e+06	0.547468	0.000119056	0.000257056	37.3377	23.7086
ZSCAN21	7	0.162281	0.0579971	6.49925e+06	0.555565	1.30591e-12	7.31207e-12	20.1299	8.04592
ZNF3	7	0.151996	-0.00380825	6207777	0.530649	0.00106924	0.00198001	19.8052	12.0768
COPS6	7	0.458758	0.0833503	6.6256e+06	0.566365	3.20574e-07	1.00469e-06	47.0779	27.2919
MCM7	7	0.686146	-0.00643259	5928068	0.506739	0.655813	0.740836	57.4675	45.4136
AP4M1	7	0.0983411	0.0496209	6237079	0.533154	2.78436e-09	1.12276e-08	10.7143	3.90185
TAF6	7	0.428264	0.087871	6609168	0.564961	1.97026e-07	6.35878e-07	42.5325	24.4748
CNPY4	7	0.0546074	0.0224337	6.10478e+06	0.521845	2.39192e-06	6.6872e-06	7.14286	2.65652
LAMTOR4	7	1.23716	0.230742	6575820	0.56211	0.000104551	0.000228376	79.8701	60.5998
GAL3ST4	7	0.0121006	0.00444369	5909954	0.505191	0.0175871	0.0267185	1.62338	0.579222
GPC2	7	0.0483233	0.015238	6.00315e+06	0.513158	0.00335924	0.00572263	5.19481	2.50118
STAG3	7	0.0931514	-0.00116507	5.9629e+06	0.509716	0.18225	0.234891	9.09091	6.94013
CASTOR3	7	0.15784	0.0340556	6.36251e+06	0.543876	2.01149e-07	6.4874e-07	19.4805	9.51767
PILRB	7	1.53722	0.182184	6.40874e+06	0.547828	0.00344964	0.00587101	85.7143	72.9872
PILRA	7	0.330802	0.3043	7170481	0.612943	2.25279e-149	8.59573e-148	24.6753	2.17471
ZCWPW1	7	0.110433	0.0191281	6.22551e+06	0.532165	1.45761e-05	3.64504e-05	14.2857	7.18235
MEPCE	7	0.857204	0.0151579	5925988	0.506562	0.673469	0.756267	65.9091	51.8114
PPP1R35	7	0.621014	0.125582	6.58539e+06	0.562928	6.67759e-06	1.76437e-05	52.9221	34.0977
C7orf61	7	0.00419717	-0.00889237	5806651	0.49636	0.211377	0.268916	0.324675	1.05313
TSC22D4	7	1.15242	0.301304	6939299	0.593181	2.45959e-09	9.98323e-09	75	52.6276
AGFG2	7	0.135195	0.051318	6.43739e+06	0.550277	3.51059e-12	1.90625e-11	17.5325	6.75583
SAP25	7	0.773664	0.223907	6896125	0.58949	6.33983e-10	2.73601e-09	62.3377	38.3892
LRCH4	7	1.25836	0.31154	6928453	0.592254	6.70669e-09	2.59104e-08	80.1948	58.246
FBXO24	7	0.00876554	0.00191446	5.91089e+06	0.505271	0.0143195	0.0220756	1.62338	0.560792
PCOLCE	7	0.0452659	0.0159991	6069464	0.518826	1.34251e-05	3.38827e-05	6.16883	2.30899
MOSPD3	7	0.192258	0.0849778	6.60028e+06	0.564201	5.51921e-16	3.88012e-15	22.0779	8.24601
TFR2	7	0.00723634	-0.00169609	5882035	0.502804	0.250728	0.315025	1.2987	0.729293
GNB2	7	0.541538	0.141834	6.7269e+06	0.575025	1.63582e-08	6.05289e-08	50	29.1717
GIGYF1	7	0.775664	0.147166	6.56448e+06	0.56114	4.00482e-05	9.38182e-05	62.3377	42.5965
POP7	7	0.176834	0.0634257	6507296	0.556253	5.31606e-12	2.8335e-11	21.1039	8.7989
EPHB4	7	0.00662399	-0.00621859	5825658	0.497985	0.489027	0.57642	0.649351	1.0505
SLC12A9	7	0.352512	0.104697	6.65501e+06	0.568879	5.66494e-10	2.45446e-09	34.7403	18.0612
TRIP6	7	0.0652567	0.0134196	6085655	0.52021	0.0004398	0.000866394	8.44156	4.18093
SRRT	7	0.598194	0.0878285	6467116	0.552818	0.000187304	0.000391776	53.2468	35.4589
UFSP1	7	0.00667354	-0.00819912	5852470	0.500277	0.929975	0.94794	1.2987	1.22953
TRIM56	7	0.37517	0.106159	6.75173e+06	0.577147	3.19967e-11	1.59747e-10	39.6104	20.228
AP1S1	7	0.0765245	0.000304122	6104674	0.521836	0.00162507	0.00292497	11.039	6.21084
PLOD3	7	0.233824	0.10277	6711483	0.573707	2.54204e-17	1.92231e-16	26.2987	10.1548
ZNHIT1	7	0.416822	0.145581	6.90088e+06	0.589897	1.41668e-14	9.17353e-14	42.2078	20.4755
CLDN15	7	0.19124	0.0289988	6384431	0.54575	1.46154e-06	4.22162e-06	23.3766	12.4427
FIS1	7	0.636887	0.0591004	6.25875e+06	0.535006	0.0159382	0.0243572	54.8701	38.8974
IFT22	7	0.0788701	0.00942881	6.0751e+06	0.519308	0.00197717	0.00350275	9.09091	4.97341
CUX1	7	0.457292	0.204502	7088057	0.605897	8.78226e-21	7.72817e-20	43.1818	18.8932
SH2B2	7	0.609355	-0.0848905	5705327	0.487699	0.410576	0.492664	51.6234	43.3916
ORAI2	7	0.919888	-0.0932373	5412491	0.462667	0.0196772	0.0296274	67.5325	60.6287
ALKBH4	7	0.151904	0.0751777	6.35763e+06	0.543459	1.67628e-10	7.77297e-10	14.9351	5.93702
LRWD1	7	0.11814	-0.00281892	6107758	0.522099	0.00921503	0.0146603	14.9351	9.673
RASA4B	7	0.00535868	0.00359206	5.89705e+06	0.504088	0.000379646	0.000755883	0.974026	0.155337
FAM185A	7	0.0719933	0.0009324	6.07296e+06	0.519125	0.00365717	0.00618637	9.74026	5.56579
FBXL13	7	0.0108499	-0.0048718	5891277	0.503594	0.251313	0.315703	1.94805	1.20847
LRRC17	7	0.00273645	-0.00163266	5846306	0.49975	0.886193	0.919625	0.324675	0.373861
ARMC10	7	0.221042	-0.0369073	6.11754e+06	0.522936	0.044165	0.0628701	27.5974	19.3223
NAPEPLD	7	0.0776288	0.00747357	6.1048e+06	0.521846	0.000975405	0.00181644	10.3896	5.64215
PMPCB	7	0.745103	0.0860069	6.30364e+06	0.538844	0.00957293	0.0151836	62.6623	43.8129
DNAJC2	7	0.360459	0.0752953	6554859	0.560318	3.53585e-07	1.10061e-06	37.013	21.2706
PSMC2	7	0.272515	0.0419864	6.4911e+06	0.554868	7.08972e-07	2.12932e-06	32.4675	17.8927
ORC5	7	0.113856	-0.00531233	6073011	0.519129	0.0238032	0.0353968	14.2857	9.61771
KMT2E	7	1.31646	-0.0692261	5388528	0.460619	0.0162805	0.0248505	78.8961	75.3146
SRPK2	7	0.808404	0.115238	6.39332e+06	0.54651	0.00200785	0.00355354	62.6623	44.5764
PUS7	7	0.101216	-0.00870144	6056850	0.517748	0.025865	0.0382265	12.6623	8.41188
RINT1	7	0.24404	0.0451191	6464128	0.552562	4.09641e-07	1.26428e-06	28.2468	15.3151
EFCAB10	7	0.00660301	0.00327246	5871335	0.50189	0.206508	0.263478	0.649351	0.271181
ATXN7L1	7	0.19264	0.0486342	6545674	0.559533	7.00022e-11	3.37963e-10	25	11.3369
SYPL1	7	0.407909	-0.185472	5.28929e+06	0.452136	0.00120441	0.00221296	43.1818	41.6223
NAMPT	7	0.293496	0.205957	7.08032e+06	0.605235	1.61506e-44	2.51086e-43	28.8961	7.2745
CCDC71L	7	0.117643	-0.0224975	6.04995e+06	0.517158	0.0564169	0.0790895	15.5844	11.0263
PIK3CG	7	0.388033	0.0662276	6.52519e+06	0.557783	3.16941e-06	8.73527e-06	40.5844	24.0272
PRKAR2B	7	0.014038	0.00977016	6000532	0.512934	1.53123e-14	9.89723e-14	2.92208	0.32647
HBP1	7	0.770525	0.0499588	6121611	0.523284	0.127549	0.168884	62.3377	47.4567
COG5	7	0.269936	0.0329996	6.38159e+06	0.545507	4.91666e-05	0.000113346	30.5195	18.5061
DUS4L	7	0.074163	0.00550103	6.0867e+06	0.5203	0.0016647	0.00298947	9.74026	5.342
BCAP29	7	0.370362	0.0655448	6581495	0.562595	2.05639e-07	6.6172e-07	39.9351	22.2421
SLC26A4	7	0.00558172	0.00253873	5872244	0.501967	0.175631	0.226979	0.649351	0.255384
CBLL1	7	0.319025	0.0554151	6.51367e+06	0.556798	9.1014e-07	2.70375e-06	35.0649	20.0121
DLD	7	0.505674	0.136688	6712790	0.573818	9.38311e-09	3.55916e-08	45.7792	26.5363
NRCAM	7	0.00960092	0.00307229	5.91345e+06	0.50549	0.00806628	0.0129475	1.62338	0.518667
PNPLA8	7	0.259447	-0.0174373	6.17027e+06	0.527443	0.0205635	0.0308441	30.8442	21.3443
THAP5	7	0.171875	-0.0675419	5893171	0.503756	0.737946	0.812914	22.4026	18.643
DNAJB9	7	0.346069	0.0465158	6443617	0.550809	2.39759e-05	5.80047e-05	36.6883	22.1552
IMMP2L	7	0.544405	-0.0610198	5.84277e+06	0.499448	0.969839	0.984403	49.3506	39.5819
DOCK4	7	0	-0.00152439	5841990	0.499381	0.536784	0.625286	0	0.123743
ZNF277	7	0.386167	0.100664	6706680	0.573296	4.21916e-10	1.85179e-09	39.6104	20.7388
IFRD1	7	0.396664	0.00137538	6.21541e+06	0.531302	0.015746	0.0240891	39.2857	27.2208
LSMEM1	7	0.0106467	0.00228937	5.90352e+06	0.504641	0.0507775	0.0715938	1.62338	0.687168
TMEM168	7	0.280639	-0.0177195	6.15594e+06	0.526218	0.0294981	0.0431824	31.8182	22.2763
BMT2	7	0.166643	0.0084185	6257523	0.534902	0.000228651	0.000470154	21.1039	12.3769
GPR85	7	0.00125958	0.000983916	5.86683e+06	0.501505	0.00113457	0.00209171	0.324675	0.0236954
SMIM30	7	0.203763	0.00556594	6.21799e+06	0.531523	0.00239972	0.0041886	23.7013	15.3704
MDFIC	7	0.542897	0.0530888	6333777	0.54142	0.00282119	0.00487035	49.3506	33.3131
TFEC	7	0.132412	0.0528071	6.29508e+06	0.538112	2.21343e-08	8.05987e-08	13.961	5.96335
TES	7	0.990737	0.267324	6888686	0.588854	5.5986e-09	2.18435e-08	70.4545	46.9249
CAV2	7	0.0323502	0.0236419	6.124e+06	0.523488	1.46383e-19	1.23236e-18	5.51948	0.792481
CAV1	7	0.00401867	-0.0049409	5862078	0.501098	0.65619	0.741145	0.974026	0.747723
CAPZA2	7	0.477442	0.205772	7145529	0.61081	2.95245e-21	2.63899e-20	46.4286	20.5571
ST7	7	0.0628143	0.0351595	6.27027e+06	0.535992	3.48664e-16	2.48067e-15	9.74026	2.38007
CTTNBP2	7	0.00706179	0.0052446	5935740	0.507395	4.37264e-11	2.15355e-10	1.62338	0.142173
LSM8	7	0.747552	0.0420866	6115797	0.522787	0.133142	0.175634	61.6883	46.0402
ING3	7	0.310261	0.0381829	6422858	0.549035	2.39068e-05	5.78573e-05	34.0909	20.1938
CPED1	7	0.0745476	0.0611177	6341224	0.542056	2.26131e-37	3.15605e-36	9.74026	1.27429
WNT16	7	0.0596838	0.00839511	6.06299e+06	0.518272	0.00155163	0.00279951	8.11688	4.22042
FAM3C	7	0.941673	-0.174346	5202684	0.444733	0.000593835	0.0011443	65.9091	62.9877
AASS	7	0.0728185	-0.00566889	5996565	0.512595	0.0688995	0.0951507	9.09091	6.2161
IQUB	7	0.00252832	0.000558921	5.85911e+06	0.500845	0.455461	0.540762	0.324675	0.155337
NDUFA5	7	0.397645	-0.0664727	5.86301e+06	0.501178	0.932285	0.949885	41.2338	33.35
WASL	7	0.129811	0.0148343	6285130	0.537261	6.0304e-06	1.60051e-05	17.5325	9.01743
POT1	7	0.143524	-0.0210769	6108198	0.522137	0.0213328	0.0319171	18.8312	12.8429
ZNF800	7	0.812559	0.0824109	6231306	0.532661	0.0325576	0.0473486	66.2338	47.4277
GCC1	7	0.157863	0.0102567	6.31599e+06	0.5399	1.57623e-05	3.92441e-05	21.4286	11.6871
ARF5	7	0.406332	0.179197	7.05062e+06	0.602697	1.09274e-20	9.55656e-20	41.2338	17.6057
FSCN3	7	0.00777242	0.00420531	5.89023e+06	0.503505	0.0196989	0.0296539	0.974026	0.271181
SND1	7	0.616148	0.103979	6.49419e+06	0.555133	0.000118992	0.000256956	56.8182	37.057
LRRC4	7	0.0157648	0.0129759	5968411	0.510188	8.12935e-13	4.63034e-12	2.27273	0.231689
RBM28	7	0.243223	0.072288	6.51876e+06	0.557232	3.88183e-09	1.53907e-08	26.2987	13.1036
HILPDA	7	0.0579762	-0.0187594	5918014	0.50588	0.388566	0.469108	7.46753	6.02917
FAM71F2	7	0.0349631	0.00539298	6041736	0.516456	0.000212552	0.000440239	5.84416	2.4459
CALU	7	0.230193	0.0684772	6.56301e+06	0.561015	1.63942e-10	7.61202e-10	26.6234	12.5612
CCDC136	7	0.0396809	0.0260304	6.08624e+06	0.52026	2.73553e-11	1.37098e-10	5.19481	1.11105
ATP6V1F	7	0.480607	0.0826514	6482635	0.554144	4.57672e-05	0.000106182	46.1039	29.1796
ATP6V1FNB	7	0.0335828	0.00667635	5.98538e+06	0.511639	0.00529157	0.00873254	4.54545	2.15628
IRF5	7	0.0827661	0.0011411	6.06329e+06	0.518299	0.0120493	0.0187963	11.039	6.93223
TNPO3	7	0.547267	0.0261622	6.23322e+06	0.532824	0.0207999	0.0311791	51.2987	35.9881
TSPAN33	7	0.643015	-0.170493	5280120	0.451352	0.00169947	0.0030492	55.5195	50.7714
SMO	7	0.00733092	0.00289397	5903386	0.504629	0.00819428	0.0131319	1.2987	0.368596
AHCYL2	7	0.195864	0.0552711	6433315	0.549929	1.58323e-08	5.86899e-08	21.7532	10.5339
SMKR1	7	0.0270433	0.0170589	5990873	0.512108	3.21356e-06	8.84491e-06	3.24675	0.813543
NRF1	7	0.248708	0.0177287	6.33409e+06	0.541447	0.000170005	0.000358178	29.2208	17.7531
UBE2H	7	0.474372	-0.0497772	5879508	0.502588	0.8559	0.901383	44.8052	36.5041
ZC3HC1	7	0.120898	-0.00183685	6092146	0.520765	0.0143806	0.0221579	14.6104	9.66774
KLHDC10	7	0.255326	0.0206883	6.38494e+06	0.545793	3.56678e-05	8.44203e-05	30.5195	17.9611
TMEM209	7	0.167851	-0.0157982	6085420	0.52019	0.0455442	0.0647231	20.1299	14.3989
CEP41	7	0.0396905	-0.00247818	5.96809e+06	0.510161	0.0493826	0.0697796	5.51948	3.36212
MEST	7	0.0312568	-0.0142501	5.88267e+06	0.502859	0.588942	0.677647	4.22078	3.53852
COPG2	7	0.173343	0.0401977	6.40535e+06	0.547538	5.31507e-08	1.84635e-07	21.1039	10.2812
KLF14	7	0.00432375	0.0028184	5898129	0.50418	0.000114145	0.000247431	0.974026	0.136907
MKLN1	7	0.646043	0.0202005	6.06813e+06	0.518712	0.208611	0.265658	57.1429	42.586
PODXL	7	0.0236304	0.00854604	5.9518e+06	0.508768	0.00428225	0.00716687	2.92208	1.15054
PLXNA4	7	0.0540441	0.05324	6149490	0.525667	4.37542e-174	1.88196e-172	5.19481	0.060555
CHCHD3	7	0.197513	0.0132362	6301905	0.538695	0.00011704	0.000253126	24.026	14.1909
EXOC4	7	0.47066	0.0114121	6187140	0.528885	0.037053	0.0533723	47.4026	33.2052
LRGUK	7	0.00738235	-0.00592611	5.87838e+06	0.502492	0.406235	0.487867	1.62338	1.10842
SLC35B4	7	0.121097	-0.0076314	6.07816e+06	0.519569	0.0222343	0.0331784	14.6104	9.86257
AKR1B1	7	0.433177	0.0152541	6257580	0.534906	0.00831054	0.0133092	41.8831	28.8452
BPGM	7	0.289387	0.129871	6838151	0.584534	2.27495e-19	1.90956e-18	30.8442	12.0636
AGBL3	7	0	-0.00675051	5816426	0.497196	0.187547	0.241148	0	0.560792
CYREN	7	0.378739	0.107201	6696732	0.572446	3.69424e-10	1.63199e-09	37.6623	19.9621
TMEM140	7	0.464177	0.100986	6626501	0.566442	1.50686e-07	4.94187e-07	43.8312	25.3699
WDR91	7	0.104878	0.031676	6238819	0.533303	8.40675e-07	2.50526e-06	12.987	5.87383
CNOT4	7	0.222308	-0.0449268	6.05157e+06	0.517296	0.138079	0.181674	27.5974	20.5044
NUP205	7	0.479061	0.00416542	6180582	0.528325	0.0417733	0.0597411	48.3766	33.6686
STMP1	7	0.668719	0.134139	6.57516e+06	0.562053	1.35892e-05	3.42359e-05	55.8442	36.5068
MTPN	7	1.09871	-0.0177823	5.59066e+06	0.477897	0.172681	0.223594	74.6753	66.6711
CREB3L2	7	0.291518	0.106422	6.74894e+06	0.576909	1.63062e-14	1.05109e-13	31.8182	14.0382
TRIM24	7	0.241217	0.0691065	6519947	0.557334	5.14674e-09	2.01469e-08	26.6234	13.4064
KIAA1549	7	0.00350732	0.000713515	5873269	0.502055	0.142283	0.186772	0.649351	0.236954
ZC3HAV1L	7	0.0521192	0.0420668	6174378	0.527794	1.75931e-23	1.71981e-22	6.49351	0.910958
ZC3HAV1	7	1.00863	0.075186	6.02703e+06	0.515199	0.338991	0.414475	72.7273	57.959
TTC26	7	0.0302976	2.59642e-05	5.95107e+06	0.508706	0.0478345	0.0677539	4.22078	2.40904
UBN2	7	0.260246	0.0285985	6391039	0.546315	2.64058e-05	6.34615e-05	30.1948	17.7347
FMC1	7	0.249717	0.0224996	6.30518e+06	0.538975	0.000336706	0.000677133	27.2727	17.1634
LUC7L2	7	1.15478	0.221551	6605921	0.564683	4.70327e-05	0.000108886	77.5974	57.8643
HIPK2	7	0.833265	0.493143	8083165	0.69096	1.51437e-54	2.70038e-53	63.6364	23.1952
TBXAS1	7	0.363897	0.305772	7631440	0.652346	4.32992e-131	1.49535e-129	35.7143	4.77858
PARP12	7	0.65944	0.0251946	6147958	0.525536	0.0853131	0.116079	57.7922	42.1305
KDM7A	7	0.508433	-0.0104163	6.09547e+06	0.521049	0.138173	0.181764	49.026	35.9828
SLC37A3	7	0.163394	0.074793	6428329	0.549502	7.65901e-12	4.03534e-11	17.2078	6.76636
ADCK2	7	0.261205	0.0366203	6.40468e+06	0.547481	9.84176e-06	2.54174e-05	28.8961	16.6474
NDUFB2	7	0.201216	0.0445539	6.58486e+06	0.562882	7.01456e-11	3.3854e-10	27.9221	12.8561
BRAF	7	0.459376	0.0121889	6.20749e+06	0.530625	0.0258723	0.0382334	45.7792	32.4022
AGK	7	0.196792	0.085292	6.60047e+06	0.564217	4.07762e-15	2.74562e-14	22.7273	8.8384
DENND11	7	0.972934	0.0746192	6.10662e+06	0.522002	0.163971	0.212976	71.7532	56.1055
SSBP1	7	0.223232	0.0117058	6.34654e+06	0.542511	7.94473e-05	0.000177001	28.2468	16.7764
TAS2R4	7	0.154317	0.0293846	6.27984e+06	0.536809	1.32016e-05	3.3366e-05	17.8571	9.55189
MGAM	7	0.0569753	0.0555287	6.16504e+06	0.526996	7.92401e-122	2.59155e-120	5.51948	0.118477
TRBC1	7	0.59209	0.555711	8153631	0.696984	1.86857811027314e-316	1.42594611267391e-314	42.2078	3.07777
TRBC2	7	1.61947	0.00214352	5670553	0.484727	0.352857	0.430132	83.7662	79.019
EPHB6	7	0.231706	-0.0153641	6144688	0.525256	0.0222554	0.0332065	25.6494	17.8822
KEL	7	0.00172946	1.76606e-05	5.86034e+06	0.50095	0.367191	0.446102	0.324675	0.134274
GSTK1	7	0.788816	0.158864	6.58303e+06	0.562727	2.34526e-05	5.68454e-05	62.013	41.9988
CASP2	7	0.393392	0.0272271	6.36657e+06	0.544223	0.000538912	0.00104599	40.5844	26.1229
ZYX	7	0.697101	0.545367	8260168	0.70609	1.20635e-108	3.65094e-107	52.9221	11.6266
EPHA1	7	0.00279986	0.00232905	5866057	0.501439	0.0110462	0.0173457	0.324675	0.0368596
TCAF1	7	0.143336	-0.00689595	6177855	0.528091	0.00214226	0.003767	18.5065	11.4502
ARHGEF35	7	0.0209135	-0.0077849	5895023	0.503915	0.372828	0.451954	3.24675	2.40904
ARHGEF5	7	0.0468231	-0.0084003	6.00614e+06	0.513413	0.0201715	0.030301	7.14286	4.22832
TPK1	7	0.266176	-0.0157434	6184233	0.528637	0.0137768	0.0212922	29.5455	20.3228
CNTNAP2	7	0.124962	-0.122223	5621852	0.480564	0.0674106	0.0932851	13.961	16.3393
CUL1	7	0.488336	-0.00578131	6056340	0.517704	0.207521	0.264578	45.7792	34.7507
EZH2	7	0.114822	0.0426772	6.31292e+06	0.539637	4.79693e-09	1.88243e-08	14.2857	5.88173
PDIA4	7	0.025701	0.00909786	6.00489e+06	0.513306	0.000159103	0.000336809	4.22078	1.51914
ZNF786	7	0.121101	-0.0140898	6.11252e+06	0.522506	0.010873	0.0170967	16.2338	10.5892
ZNF425	7	0.0109035	-0.00107483	5885875	0.503133	0.268649	0.335433	1.62338	0.984677
ZNF398	7	0.200925	0.0163059	6.31541e+06	0.53985	7.57942e-05	0.000169394	24.3506	14.2726
ZNF282	7	0.176463	0.0346002	6281602	0.53696	3.91108e-05	9.18192e-05	19.4805	10.9763
ZNF212	7	0.120997	0.0275581	6.25825e+06	0.534964	3.0863e-06	8.5211e-06	14.9351	7.33769
ZNF783	7	0.43536	0.0654391	6499330	0.555572	1.49321e-05	3.7262e-05	42.8571	26.4309
ZNF777	7	0.151722	-0.000735817	6185920	0.528781	0.00197382	0.00349767	19.1558	11.8846
KRBA1	7	0.0640536	0.026144	5.97833e+06	0.511035	0.0237708	0.0353523	5.19481	2.98299
ZNF467	7	0.0394579	0.0378939	6144698	0.525257	2.97166e-96	8.20616e-95	5.19481	0.13954
ZNF862	7	0.219606	0.0271187	6.33633e+06	0.541638	4.29372e-05	0.000100041	25	14.6359
ATP6V0E2	7	0.041299	0.00248195	5982757	0.511414	0.0224132	0.0334384	5.51948	3.13306
ZBED6CL	7	0.103919	0.0123151	6.07776e+06	0.519535	0.00806644	0.0129475	11.3636	7.10863
LRRC61	7	0.0451975	-1.46162e-05	5950473	0.508655	0.109099	0.146103	5.51948	3.68596
REPIN1	7	0.140135	-0.0177803	6110089	0.522299	0.0188326	0.028466	18.5065	12.4664
ZNF775	7	0.0163812	0.000966682	5940462	0.507799	0.0179489	0.0272332	2.92208	1.33221
AC073111.4	7	0.385455	0.012765	6229789	0.532531	0.0110207	0.0173193	37.3377	26.2545
GIMAP8	7	0.222315	0.21721	7207340	0.616093	0	0	23.7013	0.44758
GIMAP7	7	0.932676	0.927067	9.66252e+06	0.825965	0	0	65.5844	0.387025
GIMAP4	7	0.82943	0.825088	9.45749e+06	0.808439	0	0	62.013	0.305408
GIMAP6	7	0.339	0.335261	7822361	0.668666	0	0	34.0909	0.342267
GIMAP2	7	0.518345	0.283478	7.51818e+06	0.642664	4.69299e-38	6.60837e-37	49.6753	17.7426
GIMAP1	7	0.313647	0.300594	7565422	0.646703	0	0	30.5195	1.08209
GIMAP5	7	0.313058	0.311096	7795232	0.666347	0	0	33.4416	0.147438
KCNH2	7	0.0303931	0.00478425	5941683	0.507903	0.046345	0.0657887	3.57143	1.94829
ABCB8	7	0.178791	0.0456074	6393020	0.546484	1.1453e-07	3.81247e-07	20.7792	10.3628
ASIC3	7	0.00940269	-0.00149665	5894901	0.503904	0.134426	0.177179	1.62338	0.831973
CDK5	7	0.0790827	0.0351554	6.21505e+06	0.531271	5.9896e-09	2.32845e-08	10.0649	3.61224
SLC4A2	7	0.203291	0.0887172	6.67005e+06	0.570165	2.23886e-17	1.70394e-16	24.3506	9.05955
FASTK	7	0.376924	0.122116	6691425	0.571992	2.66194e-10	1.2083e-09	36.039	19.2512
TMUB1	7	0.386425	0.0947687	6.5636e+06	0.561066	3.26859e-07	1.02303e-06	37.013	21.8051
AGAP3	7	0.0467588	0.0299294	6212475	0.531051	1.59093e-18	1.27941e-17	7.79221	1.50071
IQCA1L	7	0.00405242	-0.00223294	5859176	0.50085	0.666461	0.749584	0.649351	0.476542
AC021097.2	7	0.0363055	0.00270459	5.97465e+06	0.510722	0.0198308	0.0298366	4.87013	2.64072
ABCF2	7	0.187801	0.0157178	6344496	0.542336	1.86722e-05	4.60446e-05	24.3506	13.6775
CHPF2	7	0.50184	0.141937	6.88209e+06	0.588291	5.82106e-12	3.09686e-11	50.3247	26.3151
SMARCD3	7	0.0605845	0.059192	6.16484e+06	0.526979	6.11966e-118	1.94759e-116	5.51948	0.123743
NUB1	7	0.909404	0.133783	6347679	0.542608	0.00581487	0.00953295	68.5065	49.8473
RHEB	7	0.215972	0.0851152	6667039	0.569908	5.98412e-15	3.99335e-14	26.2987	10.8393
PRKAG2	7	0.205254	0.0591409	6480950	0.554	4.2061e-09	1.66114e-08	23.7013	11.5212
GALNT11	7	0.179408	0.0760228	6.55202e+06	0.560075	2.35985e-14	1.50205e-13	21.1039	8.1328
KMT2C	7	1.0906	0.144924	6247477	0.534043	0.0325167	0.0473037	76.2987	58.5462
XRCC2	7	0.0098402	-0.00659772	5863331	0.501206	0.71656	0.79466	1.62338	1.3638
ACTR3B	7	0.0886787	0.0134951	6158947	0.526475	9.5975e-05	0.00021078	11.6883	5.93439
PAXIP1	7	0.0609793	-0.0141379	5.95137e+06	0.508732	0.202322	0.258508	8.11688	6.0792
INSIG1	7	0.570268	0.280193	7.29947e+06	0.623968	8.84186e-26	9.16069e-25	48.7013	21.0073
RBM33	7	1.54805	-0.0283572	5458188	0.466573	0.042238	0.0603328	85.3896	80.7435
RNF32	7	0.0106619	0.00482083	5.91504e+06	0.505626	0.00536558	0.0088444	1.62338	0.492338
LMBR1	7	0.330739	-0.015916	6.15758e+06	0.526358	0.0375464	0.0540226	36.3636	25.5542
NOM1	7	0.229787	0.0306928	6376564	0.545077	1.40601e-05	3.52408e-05	26.6234	15.3309
UBE3C	7	0.574147	0.00936954	6092981	0.520836	0.152839	0.199668	53.8961	39.4081
DNAJB6	7	0.132272	0.0256984	6292102	0.537857	3.0355e-06	8.38735e-06	17.2078	8.71729
NCAPG2	7	0.07563	0.014088	6.22062e+06	0.531747	3.1627e-07	9.91637e-07	11.6883	4.89706
ESYT2	7	1.0266	0.577119	8.18024e+06	0.699258	6.84767e-49	1.11977e-47	70.7792	30.8541
WDR60	7	0.306844	0.0980898	6.6955e+06	0.57234	4.80739e-12	2.57787e-11	32.7922	15.5969
VIPR2	7	0.0283506	0.0282383	6038365	0.516168	2.04545e-179	9.01652e-178	3.24675	0.0131641
OR4F21	7	0.000923626	-0.00133237	5857095	0.500672	0.589968	0.678606	0.324675	0.189563
ZNF596	7	0.0599345	0.00128502	6.04479e+06	0.516717	0.00500974	0.00829735	8.11688	4.51003
FBXO25	7	0.245378	0.0371751	6.48407e+06	0.554267	2.92421e-07	9.20928e-07	29.8701	16.0418
ERICH1	7	1.17587	0.216866	6606396	0.564724	4.60158e-05	0.000106741	78.8961	57.6352
CLN8	7	0.429861	0.0578501	6.45896e+06	0.552121	4.72505e-05	0.000109319	42.2078	26.2888
ARHGEF10	7	0.0418568	0.0291602	6055305	0.517616	1.0469e-09	4.40862e-09	4.54545	1.00047
KBTBD11	7	0.0767782	0.0624252	6.32794e+06	0.540921	2.78206e-38	3.94097e-37	9.41558	1.17161
MYOM2	7	0.124088	0.110873	6.35764e+06	0.54346	2.48736e-47	3.99836e-46	9.74026	1.04786
MCPH1	7	0.438189	-0.0418394	5958309	0.509324	0.503521	0.591686	43.5065	33.9055
AGPAT5	7	0.429234	-0.170244	5.41004e+06	0.462457	0.00999568	0.0158012	40.5844	39.5056
PRAG1	7	0.289278	0.0723362	6558872	0.560661	1.26427e-08	4.73233e-08	31.1688	16.3209
MFHAS1	7	0.179819	0.00330068	6.24866e+06	0.534144	0.000478298	0.000937184	22.0779	13.3221
ERI1	7	0.14853	0.000301682	6.09958e+06	0.521401	0.0201233	0.030235	16.8831	11.6292
PPP1R3B	7	0.0756684	0.00498694	6116631	0.522858	0.000611237	0.00117591	10.7143	5.72376
TNKS	7	0.397153	-0.010368	6.20957e+06	0.530803	0.020899	0.0313175	43.5065	29.5482
MSRA	7	0.347101	0.0773405	6.52703e+06	0.557939	3.57779e-07	1.11269e-06	33.7662	19.2117
SOX7	7	0.00686471	-0.0091279	5839234	0.499146	0.802872	0.865487	1.2987	1.45332
PINX1	7	0.167764	0.0175057	6219438	0.531646	0.000466761	0.000916223	18.5065	11.1448
XKR6	7	0.354613	0.0437099	6.38175e+06	0.545521	0.000185074	0.000387226	35.7143	22.9003
MTMR9	7	0.327004	0.0576497	6.46685e+06	0.552795	5.6319e-06	1.49946e-05	34.4156	20.2965
SLC35G5	7	0.0189988	0.00891098	5951504	0.508743	0.000863891	0.00162218	2.5974	0.834606
FAM167A	7	0.0787493	0.00821333	6.07172e+06	0.519019	0.00309394	0.00530124	9.41558	5.29725
BLK	7	1.46685	-0.252215	4.56184e+06	0.389952	2.40158e-11	1.20966e-10	84.7403	83.1446
NEIL2	7	0.100564	-0.0294549	5.98532e+06	0.511633	0.178656	0.230573	13.3117	10.1101
FDFT1	7	0.531565	0.0130682	6.15379e+06	0.526035	0.0666039	0.0922138	49.3506	35.946
CTSB	7	0.793414	0.313206	7.19656e+06	0.615172	4.84913e-17	3.61115e-16	57.7922	32.1731
LONRF1	7	0.331195	-0.03206	6.17221e+06	0.527609	0.0278693	0.0409458	36.039	24.8934
DLC1	7	0.0103721	0.0095643	5920863	0.506123	1.28419e-13	7.77637e-13	1.2987	0.0737191
MSR1	7	0.042374	0.0381088	6149549	0.525672	2.90806e-44	4.49641e-43	5.51948	0.373861
MICU3	7	0.145261	-0.0266108	6084236	0.520089	0.0368857	0.0531474	18.5065	12.8745
ZDHHC2	7	0.395377	-0.0720389	5.87528e+06	0.502227	0.871982	0.91017	40.9091	32.9919
CNOT7	7	0.198303	0.0347051	6.46596e+06	0.552719	5.24068e-08	1.82274e-07	25.6494	13.0062
VPS37A	7	0.185524	0.0594319	6589458	0.563276	3.23181e-13	1.89633e-12	24.3506	10.118
MTUS1	7	0	-0.0072326	5816272	0.497183	0.186508	0.239966	0	0.563425
PCM1	7	0.773898	-0.0548131	5633590	0.481567	0.238787	0.300745	62.6623	53.1436
ASAH1	7	0.422769	0.175351	6908876	0.59058	1.61221e-15	1.10496e-14	39.6104	19.1012
NAT1	7	0.0771113	0.0241414	6262908	0.535362	1.12248e-09	4.71932e-09	11.6883	4.24148
PSD3	7	0.0393851	-0.00907853	5923711	0.506367	0.245585	0.308918	5.19481	3.80707
SH2D4A	7	0.00157282	-0.000330376	5858643	0.500805	0.487597	0.575069	0.324675	0.163235
CSGALNACT1	7	0.400849	0.0360608	6.3423e+06	0.542148	0.000618504	0.0011887	36.039	23.5954
INTS10	7	0.422563	0.0104315	6182678	0.528504	0.0319952	0.0465881	40.5844	29.2823
ATP6V1B2	7	0.45152	0.253121	7.23141e+06	0.618151	1.44267e-29	1.71502e-28	40.9091	15.5179
DOK2	7	1.22375	1.104	9786102	0.836529	0	0	74.3506	8.51719
XPO7	7	0.233291	0.0375461	6471839	0.553222	3.26709e-07	1.02278e-06	28.8961	15.46
NPM2	7	0	-0.000456598	5846918	0.499803	0.727275	0.80403	0	0.0394924
FGF17	7	0	-9.64476e-05	5848766	0.499961	0.876185	0.91017	0	0.00789848
DMTN	7	0.0264002	0.0246669	5992036	0.512207	1.77655e-24	1.78208e-23	2.5974	0.155337
FAM160B2	7	0.186536	0.0592592	6.52238e+06	0.557542	2.16607e-11	1.09726e-10	22.7273	9.89153
NUDT18	7	0.0389209	0.0130003	5.95369e+06	0.50893	0.0296742	0.0434087	3.8961	2.09046
REEP4	7	0.0916577	0.062054	6397033	0.546827	3.59127e-25	3.67251e-24	12.013	2.48275
BMP1	7	0.0304916	0.0236571	6024927	0.515019	5.20463e-12	2.78252e-11	3.57143	0.558159
POLR3D	7	0.232815	0.0355199	6.38138e+06	0.545489	9.62745e-06	2.49092e-05	26.2987	14.9781
PIWIL2	7	0.00630379	-0.0136299	5831990	0.498526	0.678833	0.761292	1.2987	1.57443
SLC39A14	7	0.0260663	-0.00197179	5931639	0.507045	0.110258	0.147544	3.8961	2.42483
PPP3CC	7	0.68038	-0.0756576	5.55661e+06	0.474987	0.105571	0.141673	58.7662	50.0237
SORBS3	7	0.0740053	0.0299905	6.12578e+06	0.52364	9.30579e-06	2.41254e-05	8.44156	3.56485
PDLIM2	7	0.72838	0.250908	7157411	0.611825	4.23758e-16	2.99692e-15	62.3377	32.3232
C8orf58	7	0.0593398	0.0147733	6012393	0.513948	0.00920346	0.0146467	6.49351	3.61224
CCAR2	7	0.429802	0.143665	6.88985e+06	0.588954	1.21218e-13	7.36857e-13	44.1558	21.9367
BIN3	7	0.213852	0.0537964	6.4351e+06	0.550081	1.30181e-07	4.3052e-07	24.026	12.4032
EGR3	7	0.131552	0.0998073	6354000	0.543149	5.71379e-26	5.95022e-25	10.7143	2.02201
PEBP4	7	0.00756783	-0.00294731	5.85525e+06	0.500515	0.8461	0.896971	0.974026	0.8662
RHOBTB2	7	0.28669	-0.0160172	6182906	0.528523	0.0157832	0.0241409	30.8442	21.1864
TNFRSF10B	7	0.181105	0.0499194	6429207	0.549577	1.41702e-08	5.28042e-08	21.4286	10.2891
TNFRSF10C	7	0.0253791	0.0236614	6086300	0.520265	8.879e-58	1.66265e-56	4.22078	0.163235
TNFRSF10D	7	0.0228115	0.00258456	5924978	0.506475	0.0722321	0.0995884	2.92208	1.60076
TNFRSF10A	7	0.199631	-0.0172014	6106066	0.521955	0.0398979	0.0571685	23.0519	16.4815
CHMP7	7	0.799517	-0.158883	5270656	0.450543	0.00178817	0.00319341	61.6883	56.7374
R3HCC1	7	0.215825	0.0765003	6.67058e+06	0.57021	4.31101e-15	2.8959e-14	26.6234	10.813
LOXL2	7	0.0213456	-0.00401821	5899693	0.504314	0.284871	0.35413	2.92208	2.02201
ENTPD4	7	0.483958	0.0578962	6417463	0.548574	0.000333614	0.000671199	47.7273	30.9015
SLC25A37	7	0.398734	0.0211285	6333559	0.541401	0.00136552	0.00248745	41.2338	27.0102
NKX3-1	7	0.0121441	-0.0129868	5886563	0.503191	0.416199	0.498902	2.5974	1.91406
ADAM28	7	0.907877	-0.15206	5189197	0.44358	0.000428076	0.000845195	66.5584	60.9684
ADAMDEC1	7	0	-0.00280589	5834136	0.49871	0.372095	0.451296	0	0.258017
DOCK5	7	0.696441	0.665451	8457957	0.722998	0	0	46.7532	2.21947
GNRH1	7	0.0376667	0.00351003	5.9377e+06	0.507563	0.101161	0.136141	4.22078	2.65915
KCTD9	7	0.330043	0.104018	6682676	0.571244	7.3574e-11	3.54003e-10	34.4156	17.3714
CDCA2	7	0.00242963	1.44413e-05	5855877	0.500568	0.66544	0.748891	0.324675	0.210626
PPP2R2A	7	0.32093	-0.0112894	6186752	0.528852	0.0215382	0.0322074	36.039	24.8855
BNIP3L	7	0.581634	0.0975235	6498301	0.555484	6.76762e-05	0.000152476	52.9221	33.7265
DPYSL2	7	0.448009	0.219106	7.07645e+06	0.604905	1.12817e-22	1.064e-21	39.6104	16.4236
TRIM35	7	0.202292	0.0859005	6634369	0.567115	5.85829e-16	4.11036e-15	23.7013	9.11484
PTK2B	7	1.4946	-0.0151587	5486731	0.469013	0.0594074	0.0829309	86.039	78.7794
EPHX2	7	0.0158367	0.00131967	5.91191e+06	0.505358	0.0842352	0.114733	2.27273	1.18214
CLU	7	0.0825654	0.0714038	6.38219e+06	0.545558	1.11872e-58	2.12288e-57	10.0649	0.908325
NUGGC	7	0.0494997	0.000299267	5916690	0.505767	0.302123	0.373223	5.19481	3.9624
ELP3	7	0.39318	0.00917464	6294300	0.538045	0.00338797	0.00577088	41.5584	27.3314
PNOC	7	0.424178	-0.0592021	5.97619e+06	0.510853	0.430678	0.514761	42.2078	32.6339
FZD3	7	0.0410411	0.0116843	6.06443e+06	0.518396	2.78818e-05	6.6794e-05	6.16883	2.38271
EXTL3	7	0.153579	0.0612754	6547025	0.559649	1.50277e-15	1.03295e-14	20.1299	7.2587
INTS9	7	0.289562	0.00892501	6255299	0.534712	0.00307942	0.0052789	31.1688	20.773
HMBOX1	7	0.740688	0.0802693	6258219	0.534961	0.0198472	0.0298549	60.3896	44.0366
KIF13B	7	0.541358	0.18753	7.04892e+06	0.602551	8.27548e-16	5.7636e-15	52.2727	25.7991
SARAF	7	0.834488	0.0344801	5.95699e+06	0.509212	0.554754	0.643315	65.2597	52.2405
LEPROTL1	7	0.500285	0.248678	7.3159e+06	0.625373	9.96425e-29	1.15644e-27	47.0779	18.6404
DCTN6	7	0.172228	0.0270088	6284919	0.537243	4.54177e-05	0.000105474	20.1299	11.3843
RBPMS	7	0.0105979	0.00817728	5.89523e+06	0.503932	0.00174984	0.00313048	0.974026	0.186931
GTF2E2	7	0.474602	0.105784	6642690	0.567826	1.37129e-07	4.52127e-07	46.1039	26.6258
GSR	7	0.558605	0.232319	7248784	0.619636	5.23859e-22	4.80961e-21	53.2468	23.9508
UBXN8	7	0.0471346	0.0105598	6067743	0.518679	0.000122354	0.000263615	6.81818	2.94613
PPP2CB	7	0.0209382	0.00488464	5938345	0.507618	0.022778	0.0339648	2.92208	1.37434
WRN	7	0.135773	-0.0160553	6123996	0.523488	0.0128837	0.0200013	18.5065	12.3164
FUT10	7	0.0556769	0.0211938	6077007	0.519471	4.40665e-05	0.000102454	6.81818	2.82502
TTI2	7	0.101498	0.00322138	6.15385e+06	0.52604	0.000672628	0.00128566	13.6364	7.70365
MAK16	7	0.22218	0.0116082	6297267	0.538299	0.000255756	0.000522557	25.6494	15.6811
RNF122	7	0.220627	0.00923866	6260284	0.535138	0.000790782	0.00149499	25	15.6706
ZNF703	7	0.296273	0.256327	7126326	0.609168	3.98256e-103	1.15837e-101	25	3.05934
ERLIN2	7	0.15848	0.0213578	6.2922e+06	0.537866	1.56411e-05	3.89696e-05	19.1558	10.3733
PLPBP	7	0.362359	0.0881379	6.69045e+06	0.571909	3.91758e-10	1.72583e-09	38.3117	19.6514
BRF2	7	0.182177	0.0335678	6386855	0.545957	3.58197e-07	1.11375e-06	21.7532	11.0763
RAB11FIP1	7	0.827383	0.366295	7574380	0.647468	8.84644e-27	9.36364e-26	67.2078	32.3838
EIF4EBP1	7	0.250936	0.0633047	6556905	0.560493	1.76517e-09	7.27913e-09	28.5714	14.1778
ASH2L	7	0.368706	0.0383493	6.36661e+06	0.544226	0.000390947	0.000777076	37.987	24.4274
LSM1	7	0.261019	0.0273275	6349196	0.542738	0.000101721	0.000222675	29.2208	17.6452
BAG4	7	0.138752	0.0221213	6.2641e+06	0.535464	2.58432e-05	6.21937e-05	17.5325	9.5045
DDHD2	7	0.456414	-0.0589547	5861210	0.501024	0.942241	0.959065	43.1818	35.5116
PLPP5	7	1.45754	-0.368358	4.45769e+06	0.38105	4.44281e-13	2.57708e-12	77.5974	77.9317
NSD3	7	0.840569	-0.173291	5.04312e+06	0.431093	1.74935e-05	4.33186e-05	64.6104	61.6713
LETM2	7	0.0255467	-0.00227271	5910116	0.505205	0.212355	0.270014	3.24675	2.16682
FGFR1	7	0.0151135	0.00626068	5904466	0.504722	0.0448441	0.0637664	1.62338	0.674003
TACC1	7	0.94593	0.284389	6.99881e+06	0.598268	4.64355e-11	2.28301e-10	68.1818	43.0441
PLEKHA2	7	1.16966	-0.231746	4673851	0.399527	8.43631e-10	3.58733e-09	76.6234	74.172
HTRA4	7	0.0338534	-0.00591562	5.91104e+06	0.505284	0.285247	0.354535	4.22078	3.07251
TM2D2	7	0.104986	0.012862	6.2008e+06	0.530053	5.58922e-05	0.000127895	13.961	7.2666
ADAM9	7	0.0759674	0.0530781	6326760	0.54082	3.80038e-26	3.97221e-25	10.0649	1.78769
IDO1	7	0.0537624	0.0482692	6126866	0.523733	2.48354e-33	3.21636e-32	5.19481	0.439682
IDO2	7	0.012033	0.0107985	5918700	0.505939	2.05927e-09	8.43314e-09	1.2987	0.110579
GOLGA7	7	0.594467	0.197716	6974444	0.596185	2.29734e-13	1.36323e-12	53.5714	28.0844
GINS4	7	0.0328084	-0.00268361	5.97e+06	0.510324	0.026853	0.0395795	4.87013	2.71444
GPAT4	7	0.442772	-0.0207618	6060141	0.518029	0.191186	0.245317	43.8312	32.784
NKX6-3	7	0.0373081	-0.0049762	5.92919e+06	0.506835	0.168249	0.218234	4.54545	3.09094
ANK1	7	0.159152	-0.0179439	6079455	0.51968	0.0411975	0.0589591	18.1818	12.9219
KAT6A	7	0.719592	-0.0312959	5756207	0.492048	0.60644	0.69401	59.4156	49.713
AP3M2	7	0.0812256	0.00815079	6130811	0.52407	0.000331675	0.000667489	11.039	5.78695
IKBKB	7	1.35466	0.165192	6231593	0.532685	0.0439026	0.0625343	83.4416	67.037
POLB	7	0.183755	0.0500586	6449390	0.551303	5.08186e-09	1.99095e-08	22.0779	10.3812
VDAC3	7	0.409976	0.161423	6.9153e+06	0.59113	1.42866e-15	9.83908e-15	40.5844	19.2986
SLC20A2	7	0.0714175	0.00727473	6170406	0.527455	1.49794e-05	3.73669e-05	11.039	5.13138
SMIM19	7	0.360521	0.0221844	6.34539e+06	0.542413	0.000623458	0.0011978	37.3377	24.0324
THAP1	7	0.211176	0.0440278	6.35496e+06	0.543231	6.4747e-06	1.71267e-05	22.7273	12.7139
RNF170	7	0.120642	0.0114948	6.16172e+06	0.526712	0.000893575	0.00167438	14.6104	8.57511
HOOK3	7	0.35035	0.0186032	6286385	0.537369	0.00273725	0.0047335	36.3636	24.4511
FNTA	7	0.615979	-0.0302377	5832843	0.498599	0.925337	0.946755	52.2727	43.3495
HGSNAT	7	0.340958	0.0640076	6.49948e+06	0.555584	1.73991e-06	4.96108e-06	34.7403	20.2728
SPIDR	7	0.304033	0.0546927	6.56194e+06	0.560923	4.86804e-08	1.69688e-07	34.0909	18.2955
CEBPD	7	0.661958	0.650557	8.75941e+06	0.748767	0	0	50.6494	0.903059
PRKDC	7	0.459619	-0.0188823	6064013	0.51836	0.18986	0.24388	46.7532	34.4058
MCM4	7	0.0527855	-0.00269381	6044638	0.516704	0.00499584	0.00827529	8.11688	4.4995
UBE2V2	7	0.0379086	-0.00726643	5.97222e+06	0.510513	0.0577597	0.0808123	6.16883	3.88342
PXDNL	7	0	-0.00374019	5829670	0.498328	0.309408	0.381327	0	0.334369
PCMTD1	7	1.16793	-0.145956	5.06714e+06	0.433146	4.28863e-05	9.99389e-05	75	72.3395
RB1CC1	7	0.520345	0.0299773	6201299	0.530096	0.0317933	0.0463035	48.3766	34.4953
ATP6V1H	7	0.188554	0.0189948	6.33598e+06	0.541608	2.26827e-05	5.51837e-05	23.7013	13.4537
TMEM68	7	0.299395	0.00775159	6281636	0.536963	0.00145117	0.00263064	31.1688	20.2254
TGS1	7	0.342336	0.0478895	6.46247e+06	0.552421	1.26976e-05	3.21783e-05	37.013	22.0578
LYN	7	1.45115	0.137908	6.24988e+06	0.534248	0.0361335	0.052107	81.8182	72.4975
PLAG1	7	0.0880805	-0.0260229	5.92294e+06	0.506301	0.438793	0.52317	10.7143	8.84103
CHCHD7	7	0.48378	-0.0110764	6054286	0.517529	0.209106	0.266216	43.8312	34.0372
PENK	7	0	-0.00105568	5844608	0.499605	0.621758	0.708285	0	0.0789848
IMPAD1	7	0.452294	0.117003	6.77491e+06	0.579128	2.66106e-10	1.20829e-09	46.4286	24.6512
FAM110B	7	0.0289984	0.0275792	6032864	0.515697	3.78699e-52	6.55519e-51	3.24675	0.105313
UBXN2B	7	0.394481	0.0704244	6.58313e+06	0.562735	3.12838e-07	9.81743e-07	41.2338	23.3031
SDCBP	7	0.414469	0.158134	6.93064e+06	0.59244	1.43402e-15	9.87124e-15	42.5325	20.0095
NSMAF	7	0.413698	0.0318767	6.29035e+06	0.537708	0.00388261	0.00654354	40.5844	27.7974
TOX	7	0.223839	0.185304	7.0872e+06	0.605823	4.7198e-104	1.38701e-102	24.3506	2.83292
CA8	7	0.0861893	0.0700927	6485918	0.554425	1.20256e-57	2.24594e-56	12.3377	1.34537
RAB2A	7	0.626459	0.125823	6604026	0.564521	5.10466e-06	1.36709e-05	56.1688	35.5089
CHD7	7	0.634278	-0.114671	5.48598e+06	0.468949	0.0432632	0.0616792	57.1429	48.6704
CLVS1	7	0.00325197	0.00104306	5.8585e+06	0.500792	0.497829	0.585676	0.324675	0.165868
ASPH	7	0.226256	0.00883761	6293433	0.537971	0.000326127	0.000657068	26.2987	16.0128
GGH	7	0.0216652	-0.00489633	5.89388e+06	0.503817	0.355234	0.432769	2.92208	2.12206
YTHDF3	7	0.498888	0.00655299	6.18845e+06	0.528997	0.0378746	0.0544342	48.7013	34.0846
CYP7B1	7	0.0449414	0.0379549	6173422	0.527713	1.8808e-33	2.44246e-32	6.16883	0.60555
ARMC1	7	0.148257	-0.00097055	6119884	0.523136	0.0135597	0.0209727	17.8571	12.1031
MTFR1	7	0.160781	0.0646247	6436855	0.550231	3.21491e-11	1.60452e-10	18.1818	7.47196
PDE7A	7	1.02398	-0.259305	4.724e+06	0.403814	3.53194e-09	1.40624e-08	69.8052	69.9384
DNAJC5B	7	0.05067	0.0195908	6070514	0.518916	1.15572e-05	2.94722e-05	6.16883	2.29582
RRS1	7	0.206488	0.0315596	6.24439e+06	0.533779	0.000496375	0.000970263	21.1039	13.0851
ADHFE1	7	0.102925	0.0730921	6385503	0.545842	4.71439e-25	4.80029e-24	11.6883	2.38797
MYBL1	7	0.475089	0.428367	7.91762e+06	0.676809	5.07929e-241	2.96689e-239	38.961	3.31736
VCPIP1	7	0.433323	0.0353913	6343198	0.542225	0.0015247	0.00275421	44.4805	29.4403
SGK3	7	0.521358	0.079882	6.50226e+06	0.555822	3.54492e-05	8.39449e-05	48.3766	30.6171
MCMDC2	7	0.00515501	0.00284559	5875765	0.502268	0.0748025	0.102803	0.649351	0.194829
COPS5	7	0.511925	0.0767007	6495360	0.555232	4.363e-05	0.000101555	48.3766	30.7145
CSPP1	7	0.153588	0.0303777	6.33418e+06	0.541455	1.1739e-06	3.43554e-06	19.1558	9.74935
ARFGEF1	7	0.247113	0.0531851	6.53041e+06	0.558229	2.53168e-08	9.15765e-08	29.8701	15.5653
SLCO5A1	7	0.0267972	-0.0360836	5797540	0.495582	0.462508	0.548166	3.8961	4.63641
NCOA2	7	0.466287	0.022796	6226362	0.532238	0.0180758	0.0274082	44.1558	31.6255
TRAM1	7	0.805868	0.011134	5856454	0.500618	0.968196	0.982877	62.3377	50.5555
LACTB2	7	0.176081	0.0128707	6.24186e+06	0.533563	0.000418734	0.000827787	20.7792	12.5086
XKR9	7	0.00505567	-0.0102714	5831015	0.498443	0.627208	0.713978	0.974026	1.27429
MSC	7	0.0198165	0.00844176	5.92819e+06	0.50675	0.0136897	0.0211645	2.27273	0.913591
TERF1	7	0.296701	0.00781625	6306574	0.539095	0.00111558	0.00206018	34.7403	22.0025
C8orf89	7	0.0145659	0.000484482	5.87807e+06	0.502465	0.414573	0.497081	1.62338	1.12422
RDH10	7	0.0750463	0.0612029	6.23806e+06	0.533238	3.25614e-27	3.49868e-26	7.79221	1.11632
STAU2	7	0.804212	0.153313	6566115	0.56128	3.39163e-05	8.05703e-05	61.3636	41.4723
UBE2W	7	0.290651	-0.0342138	6.09255e+06	0.520799	0.0943587	0.127477	33.4416	24.2589
ELOC	7	0.235457	0.0601663	6565188	0.561201	1.19823e-09	5.01996e-09	28.8961	14.2199
TMEM70	7	0.078785	-0.0138223	6.11303e+06	0.52255	0.00269608	0.00466969	12.6623	7.40087
LY96	7	0.115314	0.0189719	6.20291e+06	0.530233	9.49975e-05	0.000208762	14.6104	7.89321
JPH1	7	0.00176412	0.00153927	5.86714e+06	0.501531	0.000213222	0.000440856	0.324675	0.0184298
GDAP1	7	0.08349	-0.015414	5976095	0.510845	0.157167	0.204908	10.3896	7.74841
CRISPLD1	7	0.0034934	0.00304309	5885198	0.503075	5.58271e-08	1.93412e-07	0.649351	0.0342267
PEX2	7	0.537318	0.0431493	6.33464e+06	0.541494	0.0029241	0.0050382	50.3247	33.8976
PKIA	7	0.104113	-0.0884163	5698677	0.487131	0.200902	0.256808	12.987	14.3384
ZC2HC1A	7	0.159224	0.0446729	6444172	0.550857	8.76854e-10	3.72302e-09	20.4545	9.14644
IL7	7	0.293223	-0.0252878	6103139	0.521705	0.0728359	0.100362	30.8442	22.5554
TPD52	7	0.934961	-0.311187	4.42895e+06	0.378593	9.38698e-14	5.7381e-13	69.1558	70.3149
ZBTB10	7	0.304833	-0.0225204	6.14068e+06	0.524914	0.043195	0.0615943	33.1169	23.6744
ZNF704	7	0.00430972	0.00371383	5883809	0.502956	3.64692e-05	8.61018e-05	0.649351	0.0579222
PAG1	7	0.571709	0.376201	7.70063e+06	0.65826	2.23848e-55	4.02699e-54	47.0779	14.1778
FABP5	7	0.107812	0.00600681	6183401	0.528566	0.000406251	0.000804791	15.2597	8.65936
IMPA1	7	0.30474	0.0466892	6387343	0.545999	6.03992e-05	0.000137345	31.8182	19.5961
SLC10A5	7	0.00167771	-0.00361963	5841345	0.499326	0.726925	0.80403	0.324675	0.458112
ZFAND1	7	0.381415	0.0382176	6376336	0.545058	0.000331073	0.00066637	38.961	24.8565
CHMP4C	7	0.00273444	0.000222891	5874047	0.502122	0.119317	0.158723	0.649351	0.22379
SNX16	7	0.17654	0.0673498	6397221	0.546843	5.31824e-09	2.07782e-08	18.5065	8.50666
LRRCC1	7	0.0407898	0.00791338	6045579	0.516784	0.000305256	0.000617033	6.16883	2.68548
E2F5	7	0.562118	-0.158511	5409823	0.462439	0.0134359	0.0208039	52.2727	46.4009
RBIS	7	0.0938497	-0.00237314	6.13131e+06	0.524112	0.00201916	0.00357223	13.6364	8.04592
CA13	7	0.0528747	0.00764114	6065242	0.518465	0.000540248	0.00104815	7.46753	3.57801
CA3	7	0.0129732	0.00240114	5913315	0.505478	0.0368412	0.0530887	1.94805	0.839872
CA2	7	0.0683469	0.0268197	6166179	0.527093	7.94592e-08	2.70272e-07	8.76623	3.16992
WWP1	7	0.155449	0.0214749	6.28091e+06	0.5369	3.64254e-05	8.60282e-05	19.4805	10.8367
RMDN1	7	0.170794	0.0121576	6.35726e+06	0.543427	5.4654e-06	1.45737e-05	23.3766	12.6086
CPNE3	7	0.417305	0.0547372	6.43577e+06	0.550138	9.18051e-05	0.000202373	41.8831	26.3441
RIPK2	7	0.238305	0.0522164	6.54619e+06	0.559577	3.89123e-09	1.54237e-08	28.8961	14.3963
OSGIN2	7	0.215357	0.084973	6.58717e+06	0.56308	4.13331e-13	2.4005e-12	24.026	10.1548
NBN	7	0.393745	0.023971	6.31743e+06	0.540023	0.0020651	0.00364396	41.5584	27.3761
DECR1	7	0.63014	0.089987	6.40234e+06	0.547281	0.00103779	0.0019258	56.4935	37.8574
TMEM64	7	0.319324	0.0204593	6343134	0.54222	0.000423776	0.000837054	34.7403	21.9262
C8orf88	7	0.0067819	-0.00324245	5.87753e+06	0.502419	0.345298	0.421641	1.2987	0.805645
PIP4P2	7	0.103204	0.0324678	6.21229e+06	0.531035	3.62687e-06	9.91714e-06	12.3377	5.76589
OTUD6B	7	0.307934	-0.00256066	6.19759e+06	0.529779	0.0143279	0.0220863	32.7922	22.8424
LRRC69	7	0.0628905	0.0133838	6090716	0.520643	0.000286728	0.000581605	8.44156	4.09141
TRIQK	7	0.135173	0.0537178	6390398	0.54626	4.96674e-11	2.43516e-10	16.2338	6.3846
RBM12B	7	0.334538	0.0113848	6.29399e+06	0.538019	0.00218937	0.00384603	36.6883	24.1141
TMEM67	7	0.0134971	-0.00728649	5880407	0.502665	0.473119	0.559715	2.27273	1.71134
PDP1	7	0.330209	0.0350239	6.42982e+06	0.54963	3.46021e-05	8.20486e-05	36.6883	21.9472
RAD54B	7	0.0479241	0.00307297	6.03285e+06	0.515696	0.00300566	0.00516931	6.81818	3.51746
VIRMA	7	0.282009	-0.0164681	6.12096e+06	0.523228	0.0558419	0.0783377	31.4935	22.7871
DPY19L4	7	0.0951002	0.0167079	6.11188e+06	0.522451	0.00116543	0.00214526	11.039	6.18188
INTS8	7	0.739174	0.143464	6588129	0.563162	1.74877e-05	4.3312e-05	62.3377	40.6666
CCNE2	7	0.00533777	0.000586664	5864182	0.501278	0.475864	0.562587	0.649351	0.392291
NDUFAF6	7	0.167545	-0.0314853	6067325	0.518643	0.0680321	0.0940902	20.4545	14.807
TP53INP1	7	0.781141	-0.0827243	5.61571e+06	0.480039	0.199593	0.255296	58.7662	51.714
PLEKHF2	7	1.39904	-0.394325	3968514	0.339234	1.7733e-22	1.65921e-21	79.8701	84.0872
C8orf37	7	0.0455308	-0.0483369	5.71967e+06	0.488925	0.134302	0.177032	5.19481	7.20604
UQCRB	7	0.579469	-0.0342532	5801946	0.495958	0.785862	0.852894	51.2987	42.5754
MTERF3	7	0.141472	-0.0076896	6111009	0.522377	0.0148754	0.0228565	17.2078	11.5686
PTDSS1	7	0.592982	0.0381491	6.2167e+06	0.531412	0.0295495	0.0432531	53.2468	38.0733
CPQ	7	0.281809	0.147001	6.97305e+06	0.596066	3.6992e-28	4.09247e-27	31.1688	10.1811
TSPYL5	7	0.101202	-0.0118709	6009939	0.513738	0.0881148	0.11957	12.013	8.6304
MTDH	7	0.789619	0.060848	6120509	0.523189	0.130866	0.172969	62.987	48.4387
LAPTM4B	7	0.0157875	0.00745501	5904567	0.50473	0.0444542	0.0632565	1.62338	0.674003
RIDA	7	0.0406324	-0.00675655	6.06065e+06	0.518073	0.00116532	0.00214526	7.79221	3.90711
POP1	7	0.0812555	0.0159236	6.17147e+06	0.527546	1.39655e-05	3.50222e-05	11.039	5.12875
NIPAL2	7	0.287512	0.00208539	6.27716e+06	0.53658	0.00208679	0.00367949	33.4416	21.4944
STK3	7	0.105914	0.0530016	6.41765e+06	0.548589	4.42336e-17	3.30796e-16	14.2857	4.18619
VPS13B	7	1.00839	0.11621	6210805	0.530908	0.0506671	0.0714488	71.7532	56.2582
COX6C	7	0.3489	0.0387255	6.38282e+06	0.545612	0.000247895	0.000507319	37.987	24.2957
POLR2K	7	0.298605	0.056499	6471719	0.553211	2.06936e-06	5.8441e-06	32.1429	18.4956
SPAG1	7	0.0168936	0.000808185	5903957	0.504678	0.153311	0.20023	2.27273	1.32168
RNF19A	7	0.755386	0.136217	6.52883e+06	0.558093	8.9758e-05	0.000198199	61.3636	42.0067
ANKRD46	7	0.114768	0.0183478	6.27402e+06	0.536311	2.47875e-06	6.91362e-06	15.9091	7.80106
YWHAZ	7	1.69224	0.000989231	5.62556e+06	0.480881	0.246042	0.309411	87.987	83.9635
ZNF706	7	0.655375	0.0533793	6182591	0.528496	0.0548755	0.0770809	58.1169	42.1515
NCALD	7	0.234769	0.232772	7320690	0.625783	0	0	25.3247	0.147438
RRM2B	7	0.143502	-0.000699439	6173420	0.527712	0.00264758	0.00459241	18.5065	11.6476
UBR5	7	0.542425	0.022381	6143252	0.525134	0.0783437	0.107306	49.6753	36.6753
KLF10	7	0.269775	0.162925	6844622	0.585088	9.43956e-27	9.98399e-26	25.974	8.26181
AZIN1	7	0.33052	0.097205	6745991	0.576657	8.10286e-12	4.25812e-11	37.3377	18.4614
ATP6V1C1	7	0.204149	-0.00605877	6215052	0.531271	0.00322655	0.00551248	25	16.2129
BAALC	7	0.00557894	0.00461769	5921136	0.506147	1.59472e-14	1.02889e-13	1.2987	0.0684535
FZD6	7	0.0264668	-0.00610038	5882310	0.502828	0.53698	0.625412	3.24675	2.62756
SLC25A32	7	0.262107	-0.0666175	5.92843e+06	0.506771	0.589194	0.677881	31.1688	24.8433
DCAF13	7	0.15043	0.0358435	6.33866e+06	0.541838	6.60348e-07	1.99255e-06	18.8312	9.45448
LRP12	7	0.033809	0.0295261	6.11086e+06	0.522364	2.06008e-33	2.67039e-32	4.87013	0.387025
OXR1	7	0.463703	0.0218809	6215520	0.531311	0.021709	0.0324491	44.4805	31.6518
ANGPT1	7	0.00256205	0.00214158	5885196	0.503075	5.59216e-08	1.93598e-07	0.649351	0.0342267
EIF3E	7	0.200625	-0.0678923	5.8671e+06	0.501528	0.896676	0.924822	24.6753	20.9994
EMC2	7	0.298736	0.0402119	6407865	0.547753	3.03838e-05	7.25917e-05	32.4675	19.5145
NUDCD1	7	0.180565	-0.00169606	6197496	0.52977	0.00300979	0.00517517	22.0779	14.1725
ENY2	7	0.535647	0.116683	6.6348e+06	0.567152	5.2246e-07	1.59514e-06	49.3506	29.8141
EBAG9	7	0.312694	-0.0483257	6.03888e+06	0.516212	0.2023	0.258502	34.4156	25.8043
SYBU	7	0.0137265	-0.00913699	5889434	0.503437	0.375473	0.454772	2.5974	1.86667
TRPS1	7	0.221508	0.0267656	6367838	0.544331	1.48773e-05	3.71383e-05	25.974	14.8333
EIF3H	7	0.642072	-0.114205	5.4282e+06	0.46401	0.0198815	0.0298938	54.5455	50.0658
UTP23	7	0.386983	0.0309268	6332501	0.541311	0.00110152	0.00203633	38.3117	25.4594
RAD21	7	0.410297	0.0178965	6246754	0.533981	0.0110252	0.0173244	43.8312	29.7641
AARD	7	0.00208368	0.00145054	5865438	0.501386	0.0296296	0.043348	0.324675	0.0473909
MED30	7	0.216076	-0.0414867	6.09294e+06	0.520833	0.0658164	0.0912036	26.6234	19.0195
EXT1	7	0.250284	0.123947	6809432	0.58208	3.4362e-22	3.17949e-21	27.2727	9.53873
SAMD12	7	0.0597582	-0.00662099	5908049	0.505028	0.434281	0.51826	6.49351	5.32357
ENPP2	7	0.0588889	0.0374652	6233642	0.53286	9.98133e-18	7.73335e-17	8.44156	1.77452
TAF2	7	0.399431	0.0236695	6.36991e+06	0.544508	0.000629431	0.00120862	42.8571	27.5367
DSCC1	7	0.00717291	0.00252646	5864564	0.501311	0.461697	0.547388	0.649351	0.387025
DEPTOR	7	0.004932	-0.000636046	5862469	0.501132	0.542144	0.630754	0.649351	0.421252
MTBP	7	0.0322466	-0.0262678	5868273	0.501628	0.787667	0.853341	5.19481	4.6759
SNTB1	7	0.502539	0.323659	7599148	0.649586	3.44471e-53	6.04378e-52	44.8052	13.0351
ZHX2	7	0.624087	-0.0229319	5904900	0.504759	0.750078	0.823339	54.8701	43.2652
DERL1	7	0.49828	0.0661582	6413392	0.548226	0.000378372	0.000753664	47.7273	31.0963
TBC1D31	7	0.254483	0.174565	6972233	0.595996	2.9403e-43	4.47797e-42	25.974	6.15291
C8orf76	7	0.185392	0.0590467	6452833	0.551597	3.31898e-09	1.32442e-08	21.7532	10.2364
ZHX1	7	0.221968	0.0520312	6575193	0.562056	1.68941e-10	7.83131e-10	27.9221	13.0825
ATAD2	7	0.0879428	0.0110739	6204932	0.530406	1.37605e-05	3.45508e-05	12.987	6.32142
WDYHV1	7	0.123532	0.0162529	6281803	0.536977	3.9026e-06	1.0624e-05	16.8831	8.48297
FBXO32	7	0.183748	0.0937053	6624207	0.566246	7.64492e-20	6.48607e-19	20.7792	6.80586
FAM91A1	7	0.611734	0.0765697	6.36589e+06	0.544165	0.0021734	0.00381987	55.5195	37.7995
TMEM65	7	0.220233	0.0841294	6.55415e+06	0.560257	1.38065e-11	7.09779e-11	24.026	10.7367
TRMT12	7	0.0541805	0.0113927	6.08436e+06	0.5201	0.000168374	0.000354954	7.79221	3.58328
RNF139	7	0.299571	0.0662057	6.56958e+06	0.561577	3.16613e-08	1.13085e-07	34.0909	18.1507
TATDN1	7	0.0382737	-0.0167336	5.93306e+06	0.507166	0.228437	0.288858	6.16883	4.5153
NDUFB9	7	0.495938	-8.76526e-05	6.13663e+06	0.524568	0.0794259	0.108652	47.4026	34.4137
MTSS1	7	1.49579	0.216963	6515368	0.556943	0.000437413	0.000862191	80.5195	66.076
ZNF572	7	0.0233601	-0.00601852	5931817	0.50706	0.108749	0.145662	3.8961	2.4143
SQLE	7	0.0411796	0.0069416	5958641	0.509353	0.0535056	0.0752535	4.87013	2.93823
WASHC5	7	0.44565	0.101197	6681226	0.57112	1.837e-08	6.76378e-08	44.8052	25.2962
NSMCE2	7	0.283962	0.035444	6341480	0.542078	0.000218919	0.000451647	30.5195	19.246
TRIB1	7	0.0817639	0.0646178	6260292	0.535138	3.75397e-25	3.83061e-24	8.44156	1.36907
LRATD2	7	0.123792	0.0527267	6.37654e+06	0.545075	5.02516e-12	2.69058e-11	14.9351	5.42889
POU5F1B	7	0.0131898	0.00671403	5932459	0.507115	0.000615045	0.0011826	1.94805	0.518667
MYC	7	0.78332	-0.0196905	5.92257e+06	0.506269	0.681363	0.762959	60.0649	47.3172
FAM49B	7	0.884441	0.258483	6961786	0.595103	1.34173e-10	6.30613e-10	64.9351	41.7171
ASAP1	7	0.488588	0.139216	6.76497e+06	0.578279	5.97989e-10	2.58618e-09	45.4545	25.3146
EFR3A	7	0.708871	0.118761	6.43595e+06	0.550154	0.000632567	0.00121421	57.4675	40.3955
LRRC6	7	0.0264302	0.0223799	6018972	0.51451	3.33993e-17	2.51229e-16	3.24675	0.339635
TMEM71	7	0.442601	0.248316	7.45885e+06	0.637593	1.14481e-41	1.69973e-40	45.1299	14.4621
PHF20L1	7	0.724081	0.261614	7.17737e+06	0.613532	1.91473e-16	1.38309e-15	61.3636	32.6865
TG	7	0.00607575	0.00265986	5.88961e+06	0.503452	0.0241529	0.0358643	0.974026	0.281712
SLA	7	0.900035	0.288655	7104675	0.607317	2.3375e-13	1.38532e-12	68.1818	39.9874
NDRG1	7	0.346967	0.186212	7066063	0.604017	2.33507e-28	2.62423e-27	34.7403	12.1057
ST3GAL1	7	0.796309	0.167838	6.66097e+06	0.569389	2.46314e-06	6.87413e-06	63.3117	40.8852
ZFAT	7	0.0949548	0.00545099	6167012	0.527165	0.000262147	0.000534615	13.3117	7.23764
KHDRBS3	7	0.0046763	-0.000916113	5862740	0.501155	0.531374	0.619747	0.649351	0.415987
TRAPPC9	7	0.502803	0.0486322	6335845	0.541597	0.00253757	0.00441508	48.0519	32.6418
CHRAC1	7	0.245979	-0.0161764	6200693	0.530044	0.00888402	0.0141749	29.5455	19.6804
AGO2	7	0.531889	0.0872917	6487545	0.554564	5.88878e-05	0.000134144	49.026	31.199
PTK2	7	0.199795	0.00351026	6144029	0.5252	0.0135578	0.0209721	21.4286	14.7675
DENND3	7	0.868963	0.219877	6.75782e+06	0.577668	1.74914e-07	5.67481e-07	63.6364	42.3727
SLC45A4	7	0.109797	0.0732934	6.42353e+06	0.549092	1.61279e-23	1.57984e-22	12.987	2.9593
GPR20	7	0.051487	0.0513459	6228560	0.532426	0	0	6.49351	0.00789848
PTP4A3	7	0.310008	0.220364	7.01058e+06	0.599274	9.54419e-41	1.3966e-39	27.2727	7.09283
TSNARE1	7	0.131639	0.017523	6278828	0.536723	7.00814e-06	1.84758e-05	17.2078	8.86999
ADGRB1	7	0.0109431	-0.00759613	5835352	0.498814	0.73491	0.811369	1.2987	1.52441
JRK	7	0.151997	0.0330202	6317651	0.540041	1.95508e-06	5.53347e-06	18.5065	9.46238
THEM6	7	0.0382565	0.00969408	5.97626e+06	0.510859	0.0119537	0.0186595	4.54545	2.31689
LYPD2	7	0.165339	0.164219	6471372	0.553182	0	0	10.7143	0.0789848
LYNX1	7	0.041778	0.0413891	6.09438e+06	0.520956	2.45733e-188	1.13613e-186	4.22078	0.0289611
GML	7	0	-0.000294085	5847534	0.499855	0.765234	0.835582	0	0.0289611
LY6E	7	1.62136	0.394235	7136304	0.610021	1.06187e-11	5.51085e-11	85.3896	65.7364
ZFP41	7	0.14626	0.0092196	6235093	0.532984	0.000207064	0.000430253	18.5065	10.7156
GLI4	7	0.311868	0.0341438	6378051	0.545205	9.72215e-05	0.000213385	32.7922	20.1701
ZNF696	7	0.0642315	-3.26166e-05	6016073	0.514262	0.0228006	0.0339949	8.11688	5.0208
TOP1MT	7	0.338473	0.0628221	6505761	0.556121	8.11611e-07	2.42221e-06	33.7662	19.1907
RHPN1	7	0.0246834	0.0116994	5995335	0.512489	2.16564e-05	5.28709e-05	3.57143	1.04786
ZC3H3	7	0.263843	0.0458502	6.46348e+06	0.552507	1.20661e-06	3.524e-06	30.1948	16.9264
GSDMD	7	0.63392	0.210597	6991109	0.59761	3.90923e-13	2.27502e-12	55.1948	30.2064
MROH6	7	0.049825	0.0302219	6.13467e+06	0.5244	9.99174e-12	5.20069e-11	6.49351	1.556
NAPRT	7	0.253021	0.140617	6916282	0.591213	9.57138e-29	1.11266e-27	28.2468	8.8463
TIGD5	7	0.158912	0.00511022	6.27082e+06	0.536038	9.45828e-05	0.000207883	20.4545	11.6661
PYCR3	7	0.0333408	-0.0204475	5894429	0.503864	0.503726	0.591829	5.19481	4.25201
TSTA3	7	0.452681	0.139212	6815912	0.582633	8.78813e-12	4.60631e-11	43.5065	22.4922
ZNF623	7	0.339014	0.0340196	6391972	0.546394	0.00011591	0.000250911	35.7143	22.2026
ZNF707	7	0.13868	0.0365202	6.30117e+06	0.538633	7.80941e-07	2.33558e-06	16.5584	8.04592
FAM83H	7	0.0317608	0.0205266	6022871	0.514843	6.70302e-08	2.29647e-07	3.8961	0.908325
SCRIB	7	0.429381	0.157198	6999903	0.598361	2.06784e-17	1.57462e-16	43.8312	20.0226
PUF60	7	0.553985	0.025063	6185379	0.528735	0.0450478	0.0640305	51.9481	37.1887
NRBP2	7	0.0887228	0.0524343	6208268	0.530691	1.61702e-10	7.51294e-10	9.09091	2.84872
EPPK1	7	0.00552356	-0.00860718	5827156	0.498113	0.511269	0.5995	0.649351	1.02154
PLEC	7	1.05701	0.29177	6987751	0.597323	2.69105e-10	1.22034e-09	72.7273	49.2286
PARP10	7	0.532731	0.211274	7143902	0.610671	2.31842e-19	1.94375e-18	50.6494	23.419
GRINA	7	0.722338	0.0292991	6.09754e+06	0.521226	0.159779	0.208045	57.1429	45.1424
SPATC1	7	0.0267325	-0.00505562	5.8585e+06	0.500792	0.856854	0.901383	2.5974	2.4143
EXOSC4	7	0.160184	0.0192261	6.2448e+06	0.533814	0.000136364	0.000291499	18.5065	10.6445
GPAA1	7	0.445458	0.123827	6.87528e+06	0.587708	1.33223e-12	7.45648e-12	47.4026	23.8034
CYC1	7	0.789549	0.214658	6891417	0.589088	8.32623e-10	3.54264e-09	64.9351	38.7131
SHARPIN	7	0.449746	0.139199	6824750	0.583389	5.0315e-12	2.69295e-11	43.1818	22.3448
MAF1	7	1.08537	0.0612219	5908309	0.50505	0.752766	0.826098	74.6753	61.2738
WDR97	7	0.0858558	0.0213423	6.05909e+06	0.517939	0.00420503	0.00704761	8.76623	5.0208
HGH1	7	0.186139	0.0253495	6.32699e+06	0.54084	1.33108e-05	3.36181e-05	21.7532	12.0899
MROH1	7	0.444275	0.131244	6817125	0.582737	6.79475e-12	3.596e-11	43.1818	22.2474
BOP1	7	0.102076	0.0170851	6141077	0.524948	0.000600533	0.00115595	12.3377	6.88484
SCX	7	0.0759421	0.0393207	6217317	0.531465	1.3705e-10	6.42646e-10	9.41558	2.97509
HSF1	7	0.811845	0.0940368	6.29521e+06	0.538123	0.012345	0.0192343	65.2597	46.8485
DGAT1	7	0.302717	0.0722826	6.59106e+06	0.563412	5.68883e-09	2.21711e-08	32.7922	17.1739
TMEM249	7	0.00645467	0.00458047	5877946	0.502455	0.0328154	0.0476893	0.649351	0.15797
SLC52A2	7	0.258429	0.121151	6.73932e+06	0.576086	1.44965e-17	1.11464e-16	27.2727	10.7235
FBXL6	7	0.281374	0.148305	6.80415e+06	0.581628	1.06573e-20	9.33192e-20	27.5974	10.2601
ADCK5	7	0.115217	0.0375629	6.28188e+06	0.536984	7.41188e-08	2.52773e-07	13.961	6.0792
CPSF1	7	0.256372	0.0858632	6.61732e+06	0.565657	1.66604e-11	8.50946e-11	28.2468	13.1957
VPS28	7	0.549656	0.13493	6.70602e+06	0.573239	4.54752e-08	1.59259e-07	50.3247	29.8826
TONSL	7	0.0494486	0.00654077	6.0036e+06	0.513196	0.0112601	0.01766	6.16883	3.40688
CYHR1	7	0.179223	0.0468073	6441565	0.550634	1.04814e-08	3.95357e-08	22.0779	10.5708
KIFC2	7	0.17308	0.0559661	6.37524e+06	0.544964	5.42487e-08	1.88174e-07	18.8312	9.09641
PPP1R16A	7	0.0492966	0.0142737	6077600	0.519522	3.7057e-05	8.72863e-05	6.81818	2.7829
MFSD3	7	0.0793586	0.0176456	6.18538e+06	0.528735	4.05216e-06	1.10079e-05	11.039	4.94708
RECQL4	7	0.0044148	-0.00479775	5.86069e+06	0.50098	0.695644	0.775524	0.974026	0.771418
LRRC14	7	0.234775	0.0421792	6.42226e+06	0.548984	1.61619e-06	4.62971e-06	26.6234	14.7438
LRRC24	7	0.0139828	-0.00389465	5872924	0.502026	0.563762	0.652371	1.94805	1.52441
C8orf82	7	0.0742115	0.000202227	6.01624e+06	0.514277	0.0310927	0.0453436	8.76623	5.65004
ARHGAP39	7	0.018385	-0.00375877	5897838	0.504155	0.266549	0.333016	2.5974	1.7324
ZNF251	7	0.159693	-0.0438769	5988971	0.511945	0.24715	0.310639	19.4805	15.1835
ZNF34	7	0.098244	0.0300834	6.30077e+06	0.538598	3.05389e-09	1.22276e-08	13.6364	5.40782
ZNF517	7	0.0322834	-0.0147343	5.94829e+06	0.508468	0.115845	0.154511	5.51948	3.66226
ZNF7	7	0.201616	0.0380507	6335548	0.541571	1.14994e-05	2.93461e-05	22.0779	12.3848
COMMD5	7	0.431603	0.0964274	6.58451e+06	0.562853	3.99901e-07	1.23584e-06	40.5844	24.0193
ZNF250	7	0.0583402	-0.0478963	5868785	0.501672	0.831413	0.886633	9.09091	8.18019
ZNF16	7	0.0466961	0.00149561	6.07153e+06	0.519002	0.000298524	0.000604114	7.46753	3.46217
C8orf33	7	0.25836	0.0512163	6545823	0.559546	1.10189e-08	4.14861e-08	30.1948	15.4494
DOCK8-AS1	7	0	-0.00192267	5840912	0.499289	0.507874	0.595962	0	0.142173
DOCK8	7	1.01785	-0.0529281	5.43236e+06	0.464366	0.0271005	0.0398987	71.7532	63.8724
KANK1	7	0.0341365	-0.00132044	5976315	0.510864	0.0241127	0.0358121	5.19481	2.90137
SMARCA2	7	1.48197	0.13098	6.13928e+06	0.524794	0.129357	0.171134	84.7403	72.6581
PUM3	7	0.0637821	-0.00684409	6.0034e+06	0.513179	0.0492469	0.0696295	8.76623	5.79748
RFX3	7	0.47141	-0.0229685	6063550	0.518321	0.186751	0.240234	45.1299	33.4079
SPATA6L	7	0.00649271	0.00416525	5895039	0.503916	0.00196061	0.003476	0.974026	0.189563
PLPP6	7	0.0589337	-0.00514969	6.04479e+06	0.516717	0.00809855	0.0129961	8.76623	5.09978
CDC37L1	7	0.249225	0.0726592	6581218	0.562572	2.00724e-10	9.22247e-10	27.9221	13.4722
RCL1	7	0.278484	-0.0278054	6105144	0.521876	0.0698886	0.096451	30.8442	22.4027
JAK2	7	0.936469	0.395369	7.46834e+06	0.638404	3.98122e-22	3.67422e-21	65.9091	36.8359
RLN2	7	0.00247132	-0.0126089	5.79857e+06	0.49567	0.161092	0.20964	0.324675	1.1874
RLN1	7	0.0129971	0.00363075	5917195	0.50581	0.0212478	0.0318135	1.94805	0.774051
PLGRKT	7	0.165305	0.0457149	6322992	0.540498	1.48344e-06	4.28141e-06	18.5065	9.45711
CD274	7	0.0273544	0.0147683	6011486	0.51387	3.9911e-06	1.08524e-05	3.8961	1.09526
PDCD1LG2	7	0.00354047	0.00194821	5898117	0.504179	0.000114588	0.000248315	0.974026	0.136907
RIC1	7	0.529646	0.0342859	6223782	0.532017	0.023186	0.0345188	49.6753	35.1798
ERMP1	7	0.292447	0.131793	6877987	0.58794	2.84284e-20	2.45446e-19	32.1429	12.477
KIAA2026	7	0.961065	0.153418	6438805	0.550398	0.0011876	0.00218323	71.4286	51.3559
RANBP6	7	0.125987	-0.0390822	6023303	0.51488	0.129032	0.170735	18.1818	13.4406
UHRF2	7	0.669531	0.028259	6119013	0.523062	0.123809	0.164223	58.4416	43.7602
KDM4C	7	1.14578	-0.161344	4.96534e+06	0.424444	3.77004e-06	1.02752e-05	75.974	72.3764
DMAC1	7	0.302609	-0.0686758	5.90062e+06	0.504393	0.7334	0.810297	32.7922	26.8864
ZDHHC21	7	0.370982	-0.0695461	5.85803e+06	0.500752	0.956107	0.972126	38.961	31.8888
FREM1	7	0	-0.000289427	5847996	0.499895	0.799016	0.861795	0	0.0210626
TTC39B	7	0.12811	0.0509211	6394371	0.5466	2.68109e-11	1.34472e-10	16.2338	6.29509
SNAPC3	7	0.514052	0.0549094	6313161	0.539658	0.00397387	0.00668465	46.4286	32.5786
PSIP1	7	0.821108	0.167036	6.59988e+06	0.564166	1.94095e-05	4.77385e-05	66.8831	44.1262
CCDC171	7	0.0459634	0.0154355	6.07563e+06	0.519353	1.76929e-05	4.37818e-05	6.49351	2.51698
BNC2	7	0.072874	0.0724929	6303258	0.538811	0	0	7.79221	0.0289611
CNTLN	7	0.0500731	0.0435981	6192745	0.529364	2.38372e-37	3.30575e-36	6.49351	0.602917
RRAGA	7	0.331362	0.0333706	6335788	0.541592	0.000594291	0.00114502	35.0649	22.5791
HAUS6	7	0.189221	-0.0164991	6160550	0.526612	0.0116184	0.018174	23.7013	15.9576
PLIN2	7	0.0369363	0.0219493	6090647	0.520637	6.39791e-10	2.76024e-09	5.51948	1.34801
DENND4C	7	0.412654	0.109993	6713684	0.573895	1.0974e-09	4.61798e-09	41.5584	22.5949
SLC24A2	7	0	-0.000713478	5845224	0.499658	0.646046	0.731316	0	0.0684535
MLLT3	7	0.12829	0.063067	6352846	0.54305	7.98145e-12	4.19743e-11	13.961	5.02606
FOCAD	7	0.0442578	0.0105045	6034565	0.515843	0.000984981	0.00183331	6.16883	2.88294
HACD4	7	0.380092	0.148523	6889226	0.5889	5.26512e-16	3.707e-15	38.3117	17.4583
KLHL9	7	0.0829117	0.0226703	6.21029e+06	0.530864	1.15606e-06	3.38527e-06	11.6883	5.13401
MTAP	7	0.122883	-0.00429766	6.14268e+06	0.525085	0.00425906	0.00713227	16.5584	10.4207
CDKN2A	7	0.0321527	0.0170593	5960314	0.509496	0.00409599	0.00687216	3.24675	1.34011
CDKN2B	7	0.0457016	0.035095	6.1581e+06	0.526403	1.34834e-22	1.26744e-21	6.16883	0.855668
TUSC1	7	0.0220502	0.00791224	5.91823e+06	0.505898	0.0472347	0.0669578	2.27273	1.08209
CAAP1	7	0.248545	-0.0112966	6.128e+06	0.52383	0.035429	0.0512411	26.6234	19.0406
PLAA	7	0.215202	0.0443236	6386102	0.545893	2.82565e-06	7.82885e-06	24.3506	13.38
EQTN	7	0.0108427	-5.51316e-05	5892455	0.503695	0.166678	0.216333	1.62338	0.874098
MOB3B	7	0.216198	-0.104204	5763155	0.492642	0.545801	0.634436	25.6494	23.003
C9orf72	7	0.305812	0.0886323	6.65859e+06	0.569185	1.04077e-10	4.94087e-10	33.1169	16.4894
ACO1	7	0.131274	0.037928	6326931	0.540835	5.34586e-08	1.85614e-07	16.2338	7.35348
DDX58	7	0.309593	-0.00749355	6.14552e+06	0.525328	0.0402127	0.0576079	32.7922	23.7981
TOPORS	7	0.149327	-0.0101564	6.10986e+06	0.522279	0.0195572	0.0294561	18.5065	12.6165
SMIM27	7	0.185408	-0.00226772	6.18792e+06	0.528952	0.00420566	0.00704783	22.0779	14.4437
NDUFB6	7	0.348178	0.0815425	6.61625e+06	0.565566	1.03198e-08	3.89677e-08	36.039	19.4934
APTX	7	0.150607	0.00728455	6.19452e+06	0.529516	0.000931228	0.00174034	17.8571	10.792
DNAJA1	7	0.346603	0.0487043	6.43929e+06	0.550439	3.21475e-05	7.66103e-05	37.3377	22.6634
SMU1	7	0.270521	-0.0233388	6.11617e+06	0.522819	0.0599607	0.083628	31.4935	22.7055
B4GALT1	7	1.00618	-0.0386904	5597086	0.478447	0.178225	0.230038	69.8052	60.7182
BAG1	7	0.660971	0.311578	7.42463e+06	0.634667	5.91824e-27	6.31605e-26	55.5195	24.5853
CHMP5	7	0.270713	0.0446614	6472854	0.553308	1.27295e-06	3.70935e-06	31.4935	17.661
NFX1	7	0.885723	0.0275745	5911701	0.50534	0.733931	0.81082	68.1818	54.252
AQP3	7	0.026035	0.0193649	5969030	0.510241	1.65976e-06	4.74687e-06	2.5974	0.544995
NOL6	7	0.179308	0.0260546	6.32394e+06	0.540579	1.21836e-05	3.09584e-05	21.4286	11.7924
PRSS3	7	0.0132161	0.0109154	5969981	0.510322	1.75981e-14	1.1318e-13	2.27273	0.20536
UBE2R2	7	0.881082	0.0603377	6.05654e+06	0.517721	0.25529	0.320189	65.5844	51.922
UBAP2	7	0.088513	0.0131078	6125445	0.523611	0.000660146	0.00126333	11.3636	6.2161
DCAF12	7	0.164291	0.152912	6978896	0.596566	3.92531e-208	1.98277e-206	20.4545	1.06103
UBAP1	7	0.23642	0.0144618	6376614	0.545082	3.3989e-05	8.06931e-05	29.5455	17.166
KIF24	7	0	-0.00287546	5835214	0.498802	0.389785	0.4701	0	0.239587
NUDT2	7	0.203849	0.00797276	6294057	0.538025	0.000169228	0.000356647	24.3506	14.4095
FAM219A	7	0.154756	0.0537947	6365199	0.544106	8.8811e-09	3.3823e-08	17.2078	7.70102
RPP25L	7	0.148378	0.0167686	6.15529e+06	0.526162	0.00262922	0.0045628	16.2338	10.2127
DCTN3	7	0.383505	0.120105	6818799	0.58288	6.37563e-13	3.64902e-12	40.2597	19.7752
SIGMAR1	7	0.183291	0.0693449	6563502	0.561057	1.51873e-13	9.13041e-13	22.4026	9.05955
GALT	7	0.23732	0.0197178	6251186	0.53436	0.00140764	0.00255761	25.974	16.7474
IL11RA	7	0.317894	0.113152	6695258	0.57232	3.72078e-12	2.01806e-11	31.8182	15.3968
DNAJB5	7	0.0179444	0.00913546	5957778	0.509279	0.000160753	0.000339947	2.5974	0.729293
VCP	7	0.33744	0.0681118	6584308	0.562836	9.55497e-08	3.22069e-07	37.987	20.9494
FANCG	7	0.0590163	-0.00302271	6.03197e+06	0.515621	0.012709	0.019756	8.44156	5.02606
PIGO	7	0.284006	0.05965	6500350	0.555659	2.58059e-07	8.19439e-07	30.8442	16.8738
STOML2	7	0.272575	-0.00063268	6320483	0.540284	0.000566651	0.00109608	33.1169	20.565
FAM214B	7	0.115459	0.0974663	6.49659e+06	0.555337	4.23256e-53	7.41691e-52	12.6623	1.52704
RUSC2	7	0.0606377	0.0530882	6337878	0.54177	8.14544e-63	1.65639e-61	9.09091	0.700332
TESK1	7	0.375272	0.0849248	6.62056e+06	0.565934	2.56021e-08	9.25142e-08	38.6364	21.2311
CD72	7	1.17952	-0.0741974	5.54897e+06	0.474333	0.111406	0.148898	72.7273	63.8566
SIT1	7	0.355822	-0.0549979	5.96733e+06	0.510095	0.440839	0.525336	35.7143	28.0765
CCDC107	7	0.253538	0.109758	6686153	0.571541	4.12926e-15	2.77908e-14	26.9481	11.2711
TPM2	7	0.0162325	0.0124286	5.9642e+06	0.509828	1.08569e-09	4.57009e-09	2.27273	0.302775
TLN1	7	0.987716	0.293568	7025930	0.600586	3.91248e-11	1.937e-10	72.7273	46.6142
CREB3	7	0.140586	0.018677	6.24054e+06	0.53345	7.43117e-05	0.000166369	17.2078	9.54136
GBA2	7	0.287578	0.036242	6481460	0.554044	1.79226e-06	5.10215e-06	33.7662	18.93
RGP1	7	0.313393	0.0152995	6.32877e+06	0.540992	0.00061458	0.00118186	34.0909	21.8841
MSMP	7	0.00743643	0.00106126	5.87504e+06	0.502206	0.289439	0.359055	0.974026	0.529198
NPR2	7	0.0149655	0.00332777	5.90651e+06	0.504896	0.0801752	0.109656	1.94805	0.958349
SPAG8	7	0.0238173	0.0044655	5930007	0.506905	0.0490791	0.069406	2.92208	1.51651
HINT2	7	0.125107	0.00814575	6.19404e+06	0.529475	0.000438178	0.00086358	16.2338	9.39919
TMEM8B	7	0.0762176	-0.00252771	6.05543e+06	0.517626	0.010469	0.0165053	10.0649	6.13448
FAM221B	7	0	-9.45333e-05	5848612	0.499947	0.857182	0.901383	0	0.0105313
RECK	7	0.0517363	-0.00405777	5959247	0.509405	0.110787	0.148182	6.49351	4.42841
GLIPR2	7	0.667397	0.464677	8.15546e+06	0.697139	6.22757e-81	1.48812e-79	56.1688	14.9755
CCIN	7	0.0021359	-5.71664e-05	5876825	0.502359	0.0518498	0.0730187	0.649351	0.176399
CLTA	7	0.348857	0.110328	6676661	0.57073	1.36536e-10	6.40656e-10	34.4156	17.6873
GNE	7	0.118359	-0.0167412	6162091	0.526744	0.002675	0.00463601	17.5325	10.7683
RNF38	7	0.669067	0.0311215	6103783	0.52176	0.144723	0.189782	57.1429	43.0204
PAX5	7	1.35709	-0.404011	3.98304e+06	0.340476	3.71743e-22	3.43524e-21	79.8701	84.1004
ZCCHC7	7	1.19344	-0.250654	4564402	0.390171	2.18057e-11	1.10421e-10	77.5974	76.5257
GRHPR	7	0.40122	0.0450694	6507456	0.556266	8.37033e-06	2.18358e-05	42.8571	25.2488
ZBTB5	7	0.232881	-0.0151523	6118376	0.523007	0.0389763	0.05591	25.3247	18.2771
POLR1E	7	0.206801	-0.00135228	6.27057e+06	0.536017	0.000555026	0.00107535	25.3247	15.5284
FBXO10	7	0.149824	0.022583	6265506	0.535584	3.67137e-05	8.66071e-05	18.1818	9.99684
TOMM5	7	0.273006	-0.00860874	6.29233e+06	0.537877	0.00144869	0.00262681	34.0909	21.5234
TRMT10B	7	0.18198	0.0124902	6289607	0.537644	0.000103523	0.000226376	22.4026	13.0667
EXOSC3	7	0.237267	-0.0017174	6196203	0.52966	0.00747008	0.0120708	26.6234	18.0322
DCAF10	7	0.25391	-0.00861145	6.19814e+06	0.529826	0.00932024	0.0148176	29.2208	19.633
SLC25A51	7	0.115642	-0.0138165	6.077e+06	0.51947	0.0278843	0.0409635	15.5844	10.6419
SHB	7	0.071011	0.0589439	6.35653e+06	0.543365	9.24548e-49	1.50839e-47	9.74026	1.00837
ALDH1B1	7	0.0494182	0.0171825	6.08868e+06	0.520468	8.11086e-06	2.11939e-05	6.81818	2.6065
ZNF658	7	0.0458026	0.0125072	5970080	0.510331	0.0278153	0.0408749	4.87013	2.75394
FAM122A	7	0.199118	0.038723	6343404	0.542243	1.07772e-05	2.76522e-05	22.7273	12.756
FXN	7	0.176105	0.0408115	6.46089e+06	0.552286	4.32409e-09	1.70489e-08	22.7273	10.7235
PTAR1	7	0.534989	0.0875817	6476864	0.553651	8.71354e-05	0.000192828	49.3506	31.8467
SMC5	7	0.330676	0.00194891	6233153	0.532818	0.00890739	0.0142058	36.6883	24.8486
KLF9	7	0.482625	0.106817	6.64687e+06	0.568184	9.60153e-08	3.23485e-07	45.1299	26.1071
CEMIP2	7	0.639112	0.0526127	6297413	0.538311	0.00772853	0.0124644	54.8701	37.5783
ABHD17B	7	0.333381	-0.00415323	6277439	0.536604	0.00328062	0.00559946	37.3377	24.3141
C9orf85	7	0.201503	0.0044415	6.31211e+06	0.539568	0.000128079	0.000275115	25.6494	15.1651
ALDH1A1	7	0.0273943	0.018084	5.94248e+06	0.507971	0.00075827	0.00143658	2.27273	0.676636
ANXA1	7	1.30049	1.22887	10112827	0.864458	0	0	76.9481	4.68116
TRPM6	7	0.0919491	0.0759135	6432644	0.549871	6.69304e-50	1.11635e-48	11.3636	1.31641
C9orf40	7	0.137715	0.038258	6254532	0.534646	6.59846e-06	1.74411e-05	15.2597	7.75894
CARNMT1	7	0.307636	0.0288617	6374033	0.544861	0.000117646	0.000254282	33.1169	20.3965
NMRK1	7	0.203127	0.045839	6483998	0.554261	6.90721e-09	2.66343e-08	24.6753	12.032
OSTF1	7	1.18106	0.187069	6468137	0.552905	0.000916472	0.00171547	75.6494	59.4124
PCSK5	7	0.00839282	0.00765569	5921766	0.506201	8.71128e-17	6.4e-16	1.2987	0.0579222
RFK	7	0.0822571	0.0124146	6.11958e+06	0.52311	0.000534417	0.0010394	10.7143	5.72903
GCNT1	7	0.465788	-0.0520222	5.98914e+06	0.51196	0.385927	0.46624	42.8571	32.7971
VPS13A	7	0.189041	0.0438628	6421810	0.548945	1.19985e-07	3.98773e-07	23.0519	11.6897
GNA14	7	0.0110925	0.00880025	5987623	0.51183	6.43558e-17	4.7626e-16	2.5974	0.226423
GNAQ	7	0.913054	0.819963	8836458	0.755353	3.15527e-308	2.35715e-306	56.8182	5.60002
CEP78	7	0.391012	0.250614	7329669	0.62655	1.2455e-44	1.94058e-43	37.6623	10.9473
PSAT1	7	0.0126625	0.00041562	5884233	0.502992	0.298136	0.368838	1.62338	1.01627
TLE4	7	0.30743	0.1171	6.87198e+06	0.587426	1.20756e-17	9.33556e-17	35.0649	14.7096
TLE1	7	0.444781	-0.0657855	5952553	0.508832	0.524475	0.612873	43.1818	33.429
FRMD3	7	0.048195	0.0292647	6.10647e+06	0.521989	9.32218e-11	4.4477e-10	5.84416	1.39276
IDNK	7	0.179355	0.0527575	6359377	0.543608	3.40185e-07	1.06146e-06	19.4805	9.80201
UBQLN1	7	0.198776	-0.00057072	6253638	0.53457	0.00115092	0.00211993	25.974	16.2682
GKAP1	7	0.236669	0.045852	6418027	0.548622	1.11072e-06	3.25803e-06	25.6494	13.9671
KIF27	7	0.0759058	-0.0146377	6040738	0.516371	0.0298939	0.0436896	11.3636	7.46143
C9orf64	7	0.0946007	0.020621	6.13393e+06	0.524336	0.000210839	0.000437266	10.7143	5.5342
HNRNPK	7	0.623201	-0.0973702	5.47924e+06	0.468373	0.0394624	0.0565616	54.5455	48.6178
RMI1	7	0.156472	0.059708	6.41813e+06	0.548631	2.77846e-10	1.25717e-09	18.1818	7.77474
AGTPBP1	7	0.850553	0.504984	7.98528e+06	0.682593	2.94777e-48	4.76545e-47	62.013	24.4353
NAA35	7	0.173261	0.00296374	6.2509e+06	0.534335	0.000481793	0.000943641	22.4026	13.5143
GOLM1	7	0.138521	0.137942	6681676	0.571159	0	0	14.2857	0.0526565
C9orf153	7	0	-0.00150388	5842144	0.499394	0.541154	0.629653	0	0.12111
ISCA1	7	0.148206	0.00493295	6170115	0.52743	0.00296612	0.00510627	18.5065	11.6845
TUT7	7	1.68619	0.313682	6895096	0.589402	4.42525e-08	1.55245e-07	86.6883	71.9788
DAPK1	7	0.143832	0.138149	6675038	0.570591	1.05576e-229	5.97032e-228	14.6104	0.471276
CTSL	7	0.107828	0.107531	6.51276e+06	0.556719	0	0	11.3636	0.0184298
CDK20	7	0.00880062	0.0043862	5905600	0.504819	0.00378056	0.00638141	1.2987	0.331736
SPIN1	7	0.288452	0.0275162	6413331	0.54822	1.67936e-05	4.16582e-05	31.8182	18.4719
SHC3	7	0.00576512	0.00447795	5.90076e+06	0.504405	1.00488e-06	2.9635e-06	0.974026	0.0921489
CKS2	7	0.0594497	-0.0145329	6.0282e+06	0.515299	0.02701	0.0397903	9.74026	6.20031
SECISBP2	7	0.623935	0.0626929	6307943	0.539212	0.00672966	0.0109342	54.8701	38.384
SEMA4D	7	0.730851	0.302746	7351350	0.628403	2.41576e-21	2.16884e-20	62.013	30.7725
SYK	7	1.43732	-0.0382409	5.40388e+06	0.461931	0.0202886	0.0304608	85.0649	76.0018
AUH	7	0.149225	0.0180079	6.28601e+06	0.537337	2.16822e-05	5.29248e-05	19.1558	10.4418
NFIL3	7	0.431785	0.347247	7.68992e+06	0.657345	6.36562e-111	1.96849e-109	38.3117	6.18977
SPTLC1	7	0.236545	0.0345591	6386489	0.545926	1.306e-05	3.30434e-05	27.5974	15.8891
IARS	7	0.173867	0.0378987	6.25219e+06	0.534446	0.0001137	0.000246503	18.5065	10.813
NOL8	7	0.315599	0.0705114	6575164	0.562054	3.53298e-08	1.25242e-07	34.4156	18.6694
CENPP	7	0.17406	0.00492913	6.21987e+06	0.531683	0.000790975	0.00149515	20.1299	12.2927
OGN	7	0	-0.000915834	5845070	0.499645	0.639771	0.725312	0	0.0710863
IPPK	7	0.129186	0.045551	6375345	0.544973	3.26041e-10	1.44937e-09	16.2338	6.61629
BICD2	7	0.591533	0.0445441	6294447	0.538058	0.00794652	0.0127695	53.8961	37.1808
ZNF484	7	0.130802	-0.0086326	6074515	0.519258	0.0336966	0.0488699	16.2338	11.2316
FGD3	7	1.37709	0.358977	7156914	0.611783	3.01813e-12	1.64388e-11	82.4675	60.921
SUSD3	7	0.276709	-0.0180555	6086203	0.520257	0.0878092	0.11919	28.5714	21.4417
CARD19	7	0.274221	0.178127	7079978	0.605206	3.81846e-43	5.80914e-42	29.5455	7.53515
NINJ1	7	0.246733	0.227025	7228225	0.617879	1.45361e-211	7.42175e-210	25.3247	1.60339
FAM120AOS	7	0.341442	0.0982189	6.71001e+06	0.573581	3.70615e-11	1.8387e-10	36.039	18.1007
FAM120A	7	1.03269	0.0979847	6141139	0.524953	0.1167	0.15552	72.0779	58.1986
PHF2	7	0.533568	0.16208	6885110	0.588549	4.36558e-12	2.35519e-11	49.3506	26.0992
PTPDC1	7	0.0431415	-0.0118292	6036468	0.516006	0.00600829	0.009833	7.79221	4.30467
ZNF169	7	0.135321	0.0480348	6.31627e+06	0.539923	3.00866e-08	1.07868e-07	15.2597	6.72687
MFSD14B	7	0.24873	0.0396343	6.49007e+06	0.55478	2.87197e-07	9.06285e-07	30.5195	16.3841
FBP1	7	0.129903	0.100266	6.57601e+06	0.562126	3.46894e-45	5.44067e-44	14.9351	2.32742
FANCC	7	0.116727	0.0322257	6.35748e+06	0.543446	8.75153e-10	3.71691e-09	15.9091	6.48202
PTCH1	7	0.0940019	0.0815845	6393116	0.546492	1.14074e-53	2.01389e-52	10.3896	1.04786
ERCC6L2	7	0.41487	0.063469	6.49933e+06	0.555572	1.02162e-05	2.62935e-05	41.2338	25.0698
SLC35D2	7	0.194384	0.0895898	6553084	0.560167	2.93087e-14	1.85552e-13	21.1039	8.22758
ZNF367	7	0.028383	-0.00168378	5898164	0.504183	0.337085	0.412352	3.24675	2.36954
HABP4	7	0.224895	0.058682	6.48844e+06	0.554641	8.82449e-09	3.36345e-08	25	12.4322
CDC14B	7	0.047252	0.00383794	5.9811e+06	0.511272	0.0320477	0.0466596	5.84416	3.4806
PRXL2C	7	0.17015	0.0151603	6.28249e+06	0.537035	7.64719e-05	0.000170801	21.1039	12.0531
ZNF510	7	0.218864	0.017364	6378774	0.545266	1.22759e-05	3.11707e-05	26.9481	15.2309
ZNF782	7	0.137525	-0.0218607	6.17351e+06	0.52772	0.00351631	0.0059623	19.8052	12.4691
CCDC180	7	0.0519244	0.00649328	6038345	0.516166	0.00300898	0.00517439	7.14286	3.74125
TDRD7	7	0.312192	0.0633672	6.52871e+06	0.558083	2.84346e-07	8.97889e-07	34.0909	18.9169
TSTD2	7	0.161853	0.0265312	6.36309e+06	0.543925	6.88628e-07	2.07128e-06	20.7792	10.5813
NCBP1	7	0.330808	0.0770094	6.61814e+06	0.565728	8.14518e-09	3.11121e-08	36.039	19.2697
XPA	7	0.458439	0.0375898	6.37371e+06	0.544834	0.000817606	0.00154241	46.4286	29.93
TRMO	7	0.343989	0.0527726	6.52364e+06	0.55765	1.15094e-06	3.37113e-06	37.3377	21.3048
HEMGN	7	0.0146406	0.0138077	5902514	0.504555	1.99188e-09	8.17494e-09	0.974026	0.0631878
ANP32B	7	0.261285	0.0168566	6.31545e+06	0.539854	0.000461742	0.000906747	30.5195	19.2275
NANS	7	0.114764	0.0550051	6.47987e+06	0.553908	5.42388e-18	4.26755e-17	16.2338	4.90759
TRIM14	7	0.525124	0.18385	7038160	0.601632	5.52787e-16	3.88428e-15	50.6494	24.7407
CORO2A	7	0.0971365	0.0747933	6479622	0.553887	7.6193e-45	1.18844e-43	12.6623	1.74293
TBC1D2	7	0.105178	0.0731762	6464391	0.552585	4.82869e-30	5.83306e-29	13.3117	2.5907
ANKS6	7	0.062958	-0.000981779	6.07115e+06	0.51897	0.00238126	0.00415893	9.09091	4.97867
GALNT12	7	0.0262759	0.000610336	5.93159e+06	0.50704	0.0879951	0.119419	3.57143	2.11416
TGFBR1	7	0.638129	0.345656	7556749	0.645961	3.76998e-34	4.95015e-33	53.2468	21.784
ALG2	7	0.141422	0.0134399	6224323	0.532064	0.000242623	0.000497287	17.8571	10.3049
SEC61B	7	0.261065	0.0742915	6575688	0.562099	1.97963e-09	8.13e-09	29.8701	15.2019
NR4A3	7	0.0186423	0.014001	5977073	0.510928	3.96183e-09	1.56772e-08	2.5974	0.405455
STX17	7	0.281762	0.0383607	6.37114e+06	0.544614	6.9149e-05	0.000155547	30.1948	18.5167
ERP44	7	0.568144	-0.000253826	6042589	0.516529	0.25746	0.322592	51.9481	39.6293
INVS	7	0.356822	0.0120099	6307432	0.539168	0.00179777	0.00320896	37.987	24.8354
TEX10	7	0.235121	0.0090149	6286149	0.537349	0.000593002	0.00114285	27.2727	17.1739
MSANTD3	7	0.196273	0.0495949	6.43119e+06	0.549747	2.40265e-08	8.70646e-08	22.0779	10.7551
TMEFF1	7	0.0171427	0.00948879	5964847	0.509883	1.15044e-05	2.93536e-05	2.5974	0.608183
ZNF189	7	0.300149	-0.0147961	6.19321e+06	0.529404	0.0155976	0.0238878	33.1169	22.8371
TMEM246	7	0	-3.45816e-05	5848920	0.499974	0.898825	0.924822	0	0.00526565
RNF20	7	0.457538	0.0737308	6533191	0.558466	7.6633e-06	2.01022e-05	45.4545	27.8079
SMC2	7	0.128843	-0.0195654	6015169	0.514185	0.116177	0.154909	14.9351	11.1316
OR13C3	7	0	-0.00222323	5839372	0.499157	0.470934	0.557222	0	0.168501
NIPSNAP3A	7	0.238992	0.0575937	6.49498e+06	0.5552	3.26002e-08	1.16176e-07	27.2727	13.9724
NIPSNAP3B	7	0.0924759	-0.0229968	6058818	0.517916	0.0321993	0.0468659	13.961	9.37023
ABCA1	7	0.231251	-0.12389	5.74803e+06	0.491349	0.485715	0.572992	27.2727	24.1772
SLC44A1	7	0.19272	0.022331	6.39966e+06	0.547052	1.04647e-06	3.07782e-06	24.3506	12.8614
FSD1L	7	0.127693	0.00072073	6155720	0.526199	0.00208296	0.00367319	15.9091	9.72829
FKTN	7	0.102894	0.0207608	6.19162e+06	0.529268	4.19e-05	9.77529e-05	12.987	6.62156
TAL2	7	0.0168521	0.0049509	5887315	0.503256	0.246552	0.309997	1.62338	0.96888
TMEM38B	7	0.1539	-0.0472832	5858288	0.500774	0.940525	0.957479	16.8831	15.4099
RAD23B	7	0.390592	0.0112811	6215854	0.53134	0.0176393	0.0267921	41.2338	28.7215
KLF4	7	0.30634	0.297899	7143429	0.61063	0	0	22.7273	0.592386
ELP1	7	0.289309	0.0854561	6.62573e+06	0.566376	2.82034e-10	1.27282e-09	31.4935	15.8075
CTNNAL1	7	0.0382786	0.0264677	6059956	0.518013	8.62337e-11	4.12677e-10	4.54545	0.921489
TMEM245	7	0.435936	0.0150652	6249780	0.53424	0.010774	0.0169598	44.1558	30.1617
PALM2-AKAP2	7	1.00837	-0.399192	4264964	0.364575	1.13151e-16	8.26165e-16	69.8052	72.1447
OR2K2	7	0.00618919	0.00567564	5.90387e+06	0.504671	4.95326e-14	3.08092e-13	0.974026	0.0394924
ECPAS	7	0.399841	0.105713	6.72799e+06	0.575118	4.85703e-10	2.11475e-09	42.2078	22.3158
ZNF483	7	0.0259092	-0.00967697	5.90711e+06	0.504948	0.297064	0.367613	3.8961	2.82239
PTGR1	7	0	-0.000162123	5848304	0.499921	0.825503	0.881035	0	0.015797
DNAJC25	7	0.104962	0.0233796	6247220	0.534021	1.09435e-06	3.21199e-06	13.6364	6.28982
GNG10	7	0.393348	0.111437	6.77883e+06	0.579464	9.93054e-12	5.17073e-11	40.5844	20.4439
UGCG	7	0.528087	-0.183173	5247468	0.448561	0.000697321	0.00132927	47.4026	46.135
SUSD1	7	0.482711	0.31874	7.63274e+06	0.652457	1.70055e-58	3.22265e-57	44.4805	12.1373
PTBP3	7	0.903417	0.00571372	5777224	0.493845	0.69687	0.776708	67.8571	55.9791
HSDL2	7	0.360057	0.101867	6.76687e+06	0.578442	5.20472e-12	2.78252e-11	38.961	19.1091
KIAA1958	7	0.0940444	-0.0247948	6009430	0.513694	0.0968487	0.130635	12.6623	9.09115
INIP	7	0.278156	0.0416014	6.43412e+06	0.549998	4.63066e-06	1.24555e-05	30.1948	17.3108
SNX30	7	0.307071	0.10923	6720050	0.574439	1.73414e-13	1.03814e-12	31.4935	14.3278
SLC46A2	7	0.025295	0.0250159	6037881	0.516126	4.13853e-149	1.56229e-147	3.24675	0.0210626
ZNF883	7	0.0155722	-0.00905005	5883767	0.502952	0.457607	0.542901	2.5974	1.96409
ZFP37	7	0.0346971	0.00202977	5992444	0.512242	0.00784454	0.0126314	5.19481	2.64072
SLC31A2	7	0.161205	0.149461	6.79698e+06	0.581015	1.77343e-167	7.38184e-166	17.2078	0.934653
FKBP15	7	0.421568	0.133351	6823506	0.583283	2.54135e-12	1.39274e-11	42.2078	21.4707
SLC31A1	7	0.0677717	0.0419436	6321055	0.540332	1.13725e-21	1.02882e-20	10.3896	2.15628
CDC26	7	0.200628	0.0406644	6415965	0.548445	3.93975e-07	1.21843e-06	24.026	12.6007
PRPF4	7	0.237652	0.0173746	6328465	0.540966	0.000134956	0.00028875	27.5974	16.6237
WDR31	7	0.00940149	0.00526473	5924492	0.506434	0.000117302	0.000253654	1.62338	0.331736
BSPRY	7	0.0161051	0.00876871	5946778	0.508339	0.000178065	0.000373497	2.27273	0.595019
HDHD3	7	0.204001	-0.0642985	5.85861e+06	0.500802	0.944116	0.960698	22.0779	19.5382
ALAD	7	0.281289	0.0767925	6621686	0.566031	2.24976e-10	1.02844e-09	31.1688	15.402
POLE3	7	0.610139	0.0453005	6.24397e+06	0.533743	0.0189092	0.028559	52.9221	37.5257
C9orf43	7	0.00406279	-0.00505814	5859887	0.500911	0.718363	0.795911	0.974026	0.784582
RGS3	7	0.547259	0.448866	8199823	0.700932	1.32662e-149	5.07548e-148	48.7013	7.54305
ZNF618	7	0.0968789	0.0466617	6.29199e+06	0.537848	9.38311e-12	4.90548e-11	11.6883	3.85709
COL27A1	7	0.000835569	-0.00361818	5848135	0.499907	0.955414	0.971637	0.324675	0.342267
AKNA	7	2.26201	0.491381	7856850	0.671614	2.31518e-25	2.37955e-24	97.0779	85.5326
WHRN	7	0.0934986	0.00678426	6.05369e+06	0.517478	0.0117204	0.0183196	10.0649	6.22927
ATP6V1G1	7	0.664235	-0.129797	5324525	0.455148	0.00404396	0.00679531	58.1169	52.4011
TMEM268	7	0.28389	-0.0595195	5962481	0.509681	0.440792	0.525323	31.8182	24.9513
TNFSF15	7	0	-0.00101381	5843992	0.499552	0.599405	0.687178	0	0.0895161
TNFSF8	7	0.0380949	0.0160277	6.00762e+06	0.513539	0.000403543	0.00079965	4.54545	1.80085
ASTN2	7	0.0277815	0.011032	5975101	0.51076	0.00140941	0.0025605	3.57143	1.39013
TRIM32	7	0.14308	0.0168561	6.2402e+06	0.533421	9.06174e-05	0.000199972	17.5325	9.78358
TLR4	7	0.179299	0.139677	6943811	0.593566	2.93403e-72	6.4667e-71	22.4026	3.2726
CDK5RAP2	7	0.374727	-0.0538593	5.91899e+06	0.505963	0.659891	0.744022	38.6364	31.0542
MEGF9	7	0.344045	0.187594	7.11658e+06	0.608335	1.88971e-30	2.31628e-29	35.7143	12.1821
FBXW2	7	0.655757	0.108357	6.45627e+06	0.551891	0.000335511	0.000674922	58.1169	38.3576
B3GNT10	7	0.0352948	-0.0376302	5875285	0.502227	0.737594	0.812779	6.49351	5.71587
PSMD5	7	0.00506529	-0.00249049	5848012	0.499896	0.96445	0.979563	0.649351	0.668738
PHF19	7	0.295633	0.203977	7123674	0.608941	1.27805e-49	2.10938e-48	29.5455	6.92433
TRAF1	7	0.211318	0.124252	6790950	0.5805	2.36405e-28	2.6547e-27	23.7013	6.83218
C5	7	0.0594327	-0.0143372	5.94718e+06	0.508373	0.212237	0.269888	7.79221	5.82381
CNTRL	7	1.18645	-0.133219	5092880	0.435346	7.51157e-05	0.000167984	77.5974	71.7287
RAB14	7	0.930419	0.0515813	6001698	0.513033	0.407726	0.489616	69.4805	54.8339
GSN	7	0.355459	0.256505	7488380	0.640117	1.87865e-75	4.27333e-74	36.6883	7.44037
STOM	7	0.257633	0.220205	7.23557e+06	0.618506	1.27896e-125	4.30178e-124	26.9481	2.92244
DAB2IP	7	0.0106192	0.00959132	5900646	0.504395	1.45868e-06	4.21423e-06	0.974026	0.0947817
TTLL11	7	0.104933	0.0451826	6.29318e+06	0.53795	5.14171e-10	2.23527e-09	12.6623	4.71802
NDUFA8	7	0.264923	0.0491256	6443508	0.5508	1.62815e-06	4.66209e-06	28.5714	16.0997
RBM18	7	0.167929	0.0201038	6312979	0.539642	1.77763e-05	4.39652e-05	21.1039	11.6818
MRRF	7	0.200631	-0.0128808	6150020	0.525712	0.015619	0.0239103	23.7013	16.2893
PTGS1	7	0.245922	0.0353558	6.42309e+06	0.549054	2.21091e-06	6.21295e-06	27.5974	15.2678
OR1L8	7	0.00158931	0.000222933	5.86189e+06	0.501082	0.253194	0.317757	0.324675	0.107946
OR1B1	7	0.00863604	0.00580603	5892291	0.503681	0.00894262	0.0142588	0.974026	0.236954
PDCL	7	0.291063	0.0609254	6.58216e+06	0.562652	9.12402e-09	3.4683e-08	33.1169	17.2424
RC3H2	7	0.790421	0.0648307	6158793	0.526462	0.083451	0.113731	64.2857	47.5436
ZBTB6	7	0.116496	-0.000417287	6.14962e+06	0.525678	0.00225364	0.00395062	15.5844	9.46238
ZBTB26	7	0.12319	-0.0122134	6.09318e+06	0.520853	0.0184666	0.0279549	15.9091	10.6287
RABGAP1	7	0.397689	-0.0396736	5.97784e+06	0.510994	0.417721	0.500518	40.2597	31.1569
STRBP	7	1.27894	-0.372485	4111321	0.351441	1.89081e-19	1.58806e-18	78.5714	82.4943
CRB2	7	0.0338406	0.00997817	6003904	0.513222	0.000639565	0.00122644	4.54545	1.84561
DENND1A	7	0.558	0.214665	7052631	0.602869	3.15805e-16	2.25367e-15	49.6753	25.0092
NEK6	7	0.886984	0.249935	6.94672e+06	0.593816	1.02233e-10	4.85964e-10	63.961	38.7368
PSMB7	7	0.101568	0.0323826	6239790	0.533386	8.31706e-07	2.47957e-06	12.987	5.90016
NR6A1	7	0.00159745	-0.00264987	5.8486e+06	0.499946	0.974105	0.988218	0.324675	0.334369
OLFML2A	7	0.0450372	-0.00159504	5985400	0.51164	0.0249453	0.0369442	5.84416	3.38845
ARPC5L	7	0.462775	0.0393299	6288562	0.537555	0.00501699	0.00830742	42.8571	29.8773
GOLGA1	7	0.21844	0.0175129	6.3334e+06	0.541388	7.15147e-05	0.000160528	26.2987	15.4863
SCAI	7	0.223138	0.0270844	6.29663e+06	0.538245	0.000182353	0.000381814	24.3506	14.786
PPP6C	7	0.80352	0.0581749	6084282	0.520093	0.192761	0.247248	63.961	49.5524
RABEPK	7	0.0926654	0.0265292	6255799	0.534754	6.73119e-08	2.30556e-07	12.6623	5.28671
HSPA5	7	0.312892	0.119669	6884987	0.588538	1.59799e-17	1.22671e-16	36.039	15.2994
GAPVD1	7	0.24246	0.017537	6.33161e+06	0.541235	0.000174788	0.000367111	28.8961	17.611
MAPKAP1	7	0.503572	-5.04985e-05	6.15837e+06	0.526426	0.0608454	0.0847952	49.3506	35.1351
PBX3	7	0.27531	0.037425	6.47176e+06	0.553215	1.20593e-06	3.52274e-06	31.4935	17.4872
MVB12B	7	0.0784209	0.0210246	6.08745e+06	0.520363	0.000391356	0.000777711	8.44156	4.1704
ZBTB43	7	0.0495205	0.00524895	6.00285e+06	0.513131	0.0156067	0.0238992	6.49351	3.72018
ZBTB34	7	0.135913	0.0381613	6.38519e+06	0.545815	2.85266e-09	1.14932e-08	17.8571	7.79317
RALGPS1	7	0.246115	0.0180329	6.29604e+06	0.538194	0.000397919	0.000789502	26.9481	16.8317
GARNL3	7	0.00846851	-0.000507744	5880248	0.502652	0.287458	0.356909	1.2987	0.760887
SLC2A8	7	0.04966	0.0178603	6052915	0.517411	0.000140758	0.000300259	6.16883	2.59597
ZNF79	7	0.0910576	0.0398795	6236961	0.533144	8.35994e-09	3.19067e-08	11.039	4.16513
LRSAM1	7	0.242105	0.0421799	6.40508e+06	0.547515	5.32896e-06	1.42286e-05	27.2727	15.5416
NIBAN2	7	0.0396259	0.037347	6102331	0.521636	1.12565e-51	1.93901e-50	4.54545	0.215892
STXBP1	7	0.00262349	0.00187953	5883802	0.502955	3.6602e-05	8.63721e-05	0.649351	0.0579222
PTRH1	7	0.133591	0.075988	6441247	0.550607	2.59912e-17	1.96443e-16	14.9351	4.4916
TTC16	7	0.0112887	0.0110892	5962238	0.50966	3.78417e-81	9.08842e-80	1.94805	0.015797
TOR2A	7	0.113513	0.0578424	6381907	0.545534	2.59499e-14	1.6495e-13	13.961	4.49687
SH2D3C	7	0.58704	0.123665	6.63405e+06	0.567088	1.15625e-06	3.38527e-06	53.5714	32.7208
CDK9	7	0.866152	0.226768	6.8481e+06	0.585385	9.40776e-09	3.56756e-08	68.1818	42.399
FPGS	7	0.38417	0.0757277	6667063	0.56991	7.82704e-09	2.9968e-08	41.8831	22.5265
ENG	7	0.207487	0.110772	6.76257e+06	0.578074	8.06819e-26	8.36522e-25	23.7013	7.12969
AK1	7	0.178877	0.102602	6645699	0.568083	1.58889e-23	1.5575e-22	20.1299	5.91069
ST6GALNAC6	7	0.612105	0.318817	7597877	0.649477	3.41514e-36	4.6387e-35	55.5195	21.3785
ST6GALNAC4	7	0.0864027	-0.00745391	6.13382e+06	0.524327	0.0014688	0.00266022	13.3117	7.68522
PIP5KL1	7	0.00649459	0.00384757	5875308	0.502229	0.0858899	0.116796	0.649351	0.202728
DPM2	7	0.0840415	0.0111871	6.13542e+06	0.524464	0.000348116	0.000698101	11.3636	6.03707
FAM102A	7	0.389972	-0.0381999	6.0294e+06	0.515402	0.246735	0.310172	37.987	29.3349
NAIF1	7	0.213413	0.055732	6485076	0.554353	3.95982e-09	1.56736e-08	24.026	11.6476
SLC25A25	7	0.260418	0.112932	6757137	0.577609	1.19687e-17	9.25793e-17	28.2468	11.15
PTGES2	7	0.303182	0.0134269	6.28455e+06	0.537212	0.00180192	0.00321513	32.7922	21.6761
C9orf16	7	0.591938	0.121032	6.62295e+06	0.566139	1.19425e-06	3.49148e-06	51.2987	31.4359
CIZ1	7	0.354254	0.0750759	6600704	0.564237	5.17692e-08	1.80101e-07	37.987	21.0389
DNM1	7	0	-0.00254619	5835830	0.498855	0.400433	0.481689	0	0.229056
GOLGA2	7	0.216536	0.0596957	6527415	0.557972	7.95921e-10	3.39564e-09	25.6494	12.2242
SWI5	7	0.11751	0.0263427	6221593	0.53183	1.50711e-05	3.75758e-05	13.961	7.04808
TRUB2	7	0.214205	0.0788036	6.47831e+06	0.553774	1.47677e-09	6.12723e-09	22.4026	10.6919
COQ4	7	0.224847	0.00897533	6.3421e+06	0.542131	6.93576e-05	0.000155967	27.2727	16.0918
SLC27A4	7	0.176209	0.0639073	6.4708e+06	0.553133	4.27569e-11	2.10799e-10	20.1299	8.56985
URM1	7	0.261928	0.0613099	6.5592e+06	0.560689	6.59843e-09	2.55199e-08	30.5195	15.5969
CERCAM	7	0.0380651	0.0350722	6023598	0.514905	3.27116e-22	3.02876e-21	3.24675	0.265915
ODF2	7	0.282815	0.0789257	6644499	0.567981	6.37287e-11	3.08936e-10	31.8182	15.3731
GLE1	7	0.318664	0.0925341	6.69541e+06	0.572332	3.26487e-11	1.62831e-10	35.0649	17.2266
SPTAN1	7	0.920243	0.0951891	6167536	0.527209	0.0813105	0.111101	68.8312	52.4354
WDR34	7	0.211325	-0.0260625	6078256	0.519578	0.0761528	0.104517	24.3506	17.8558
SET	7	1.04503	-0.0099057	5678827	0.485434	0.366256	0.445127	71.4286	63.8171
PKN3	7	0.0162517	0.00241279	5.97126e+06	0.510432	0.000614042	0.00118115	3.24675	1.12948
ZDHHC12	7	0.228663	0.0964134	6.73198e+06	0.575458	8.16222e-18	6.35167e-17	26.9481	10.3391
ZER1	7	0.487624	0.0703491	6.45435e+06	0.551726	0.000110113	0.000239496	46.7532	29.7904
TBC1D13	7	0.192772	-0.0116089	6102198	0.521624	0.0385539	0.0553545	21.7532	15.6311
ENDOG	7	0.13471	0.0352056	6343783	0.542275	4.89123e-08	1.70413e-07	17.2078	7.88005
SPOUT1	7	0.267999	0.00860296	6.32488e+06	0.54066	0.000371021	0.000740164	31.1688	19.4013
KYAT1	7	0.0912633	0.0108086	6.08373e+06	0.520046	0.00416049	0.00697625	10.7143	6.34248
LRRC8A	7	0.38123	0.149961	6.9734e+06	0.596095	5.11425e-19	4.21555e-18	39.2857	16.7342
PHYHD1	7	0.0299617	0.0196504	6028100	0.51529	5.08629e-09	1.99213e-08	3.8961	0.818809
DOLK	7	0.110615	0.0255417	6174411	0.527797	0.000106176	0.000231642	12.6623	6.67948
NUP188	7	0.324046	-0.0319003	6.11739e+06	0.522922	0.0733296	0.101003	37.013	26.2756
SH3GLB2	7	0.233299	-0.0131299	6160163	0.526579	0.0175529	0.0266752	26.6234	18.4614
MIGA2	7	0.169283	0.0329467	6261479	0.53524	6.59948e-05	0.000148947	18.5065	10.555
DOLPP1	7	0.0523505	0.017641	6145424	0.525319	1.4873e-07	4.88223e-07	8.11688	2.88031
CRAT	7	0.0572991	0.0276376	6.21399e+06	0.53118	1.3681e-12	7.6452e-12	8.76623	2.37218
PTPA	7	0.366064	0.0822843	6673830	0.570488	2.04463e-09	8.37803e-09	39.2857	20.852
IER5L	7	0.0270654	0.0259027	6070841	0.518944	2.67663e-72	5.90858e-71	3.8961	0.105313
NTMT1	7	0.353424	0.0987738	6.69687e+06	0.572457	7.29976e-11	3.51707e-10	35.7143	18.1033
ASB6	7	0.296618	0.124585	6.88064e+06	0.588166	1.15738e-19	9.77847e-19	32.7922	13.0483
PTGES	7	0.011926	0.0115751	5.94248e+06	0.507971	2.51156e-42	3.77239e-41	1.62338	0.0289611
TOR1B	7	0.185921	0.0604131	6413231	0.548212	2.05192e-08	7.50643e-08	20.4545	9.91522
TOR1A	7	0.289144	0.0992112	6645140	0.568036	2.34568e-11	1.18333e-10	30.1948	14.6043
C9orf78	7	0.865758	0.189273	6665314	0.56976	3.62679e-06	9.91714e-06	66.5584	44.608
USP20	7	0.296801	0.0805331	6.5667e+06	0.56133	9.01405e-09	3.42833e-08	31.1688	16.3577
FNBP1	7	1.12311	0.0198378	5.78507e+06	0.494516	0.734214	0.811007	74.026	64.7491
GPR107	7	0.253091	-0.0133681	6205098	0.53042	0.00868821	0.0138781	30.1948	20.1648
ASS1	7	0.0256534	0.0104929	6.02973e+06	0.515429	5.81611e-06	1.54682e-05	4.54545	1.41119
FUBP3	7	0.456775	0.0974571	6671101	0.570255	3.59863e-08	1.27442e-07	46.1039	25.9202
EXOSC2	7	0.351078	0.0120037	6.32435e+06	0.540614	0.00121164	0.00222484	38.3117	24.8512
ABL1	7	0.2665	0.0331243	6371101	0.54461	4.96621e-05	0.000114451	29.5455	17.6373
LAMC3	7	0	-0.00322211	5833674	0.49867	0.364856	0.443507	0	0.265915
NUP214	7	0.389001	0.0243662	6.37292e+06	0.544766	0.000531179	0.00103366	42.2078	26.947
FAM78A	7	0.556017	0.141462	6.82951e+06	0.583796	3.69123e-10	1.63118e-09	53.5714	29.7088
PLPP7	7	0.00669747	-0.00336187	5840160	0.499225	0.761262	0.833747	0.649351	0.803012
PRRC2B	7	0.505866	-0.038066	5.91194e+06	0.505361	0.711262	0.789032	49.3506	38.5472
POMT1	7	0.141842	0.0592129	6.43792e+06	0.550322	1.44142e-12	8.04858e-12	17.2078	6.51361
UCK1	7	0.344071	0.122793	6764290	0.578221	1.57664e-13	9.46651e-13	34.0909	16.0681
RAPGEF1	7	0.766829	0.115032	6395178	0.546669	0.00185777	0.00330648	61.039	43.8681
MED27	7	0.0163004	0.00838003	5924402	0.506426	0.00574722	0.00943294	1.94805	0.655574
NTNG2	7	0.109548	0.0892186	6.47201e+06	0.553236	2.52236e-47	4.05004e-46	12.3377	1.60076
SETX	7	0.977801	-0.13151	5.187e+06	0.443392	0.00045896	0.000901783	68.8312	64.9466
TTF1	7	0.232068	0.0155014	6237793	0.533215	0.001878	0.00333914	25.3247	16.4604
DDX31	7	0.352525	-0.0274091	6.04515e+06	0.516748	0.196158	0.251333	35.3896	27.2155
GTF3C4	7	0.0639116	0.00950762	6.12094e+06	0.523226	8.8266e-05	0.000195056	9.41558	4.44684
AK8	7	0.0210789	-0.00725398	5.87271e+06	0.502008	0.629879	0.716387	2.5974	2.16418
SPACA9	7	0.0321882	0.00668768	6.00886e+06	0.513646	0.000865833	0.0016254	4.87013	2.07203
TSC1	7	0.200357	0.0298088	6.31386e+06	0.539718	5.15287e-05	0.000118541	23.0519	13.4248
GFI1B	7	0.0414666	0.0354102	6.13902e+06	0.524772	1.23621e-29	1.47451e-28	5.51948	0.550261
GTF3C5	7	0.10576	0.00847315	6149201	0.525642	0.000935069	0.00174614	13.6364	7.90638
CEL	7	0.00718101	0.00278071	5.88435e+06	0.503002	0.0864544	0.117513	0.974026	0.371228
RALGDS	7	0.279553	0.170005	6.91698e+06	0.591273	7.11458e-29	8.29781e-28	27.9221	8.8147
GBGT1	7	0.0464392	-0.0224628	5.91995e+06	0.506045	0.346975	0.423507	6.81818	5.31568
ABO	7	0.00371613	0.00368729	5886902	0.50322	3.23153e-28	3.606e-27	0.649351	0.00526565
SURF6	7	0.22132	0.0575802	6.4607e+06	0.55227	3.51163e-08	1.24579e-07	24.3506	12.3769
MED22	7	0.424404	0.0342651	6330371	0.541129	0.00165907	0.00298011	41.5584	27.8974
SURF1	7	0.540292	0.0744754	6447305	0.551124	0.000183971	0.000384974	48.7013	31.8256
SURF2	7	0.214003	0.0835785	6.58549e+06	0.562936	2.55613e-13	1.51173e-12	23.7013	9.90206
SURF4	7	0.320064	0.147224	6.91368e+06	0.590991	2.98516e-20	2.5742e-19	33.7662	13.5301
STKLD1	7	0.00901716	0.00642892	5893226	0.503761	0.00575623	0.00944555	0.974026	0.221157
REXO4	7	0.332201	0.0724147	6534128	0.558546	2.64991e-07	8.40509e-07	34.0909	19.1775
ADAMTS13	7	0.0361554	0.00817882	5981393	0.511298	0.00769548	0.0124153	4.54545	2.22737
CACFD1	7	0.153498	0.0276281	6.2697e+06	0.535942	2.50065e-05	6.03336e-05	17.8571	9.75462
SLC2A6	7	0.353278	0.114855	6632866	0.566986	1.36276e-09	5.67079e-09	33.4416	17.8427
SARDH	7	0.00521168	0.00309661	5.89642e+06	0.504034	0.000674608	0.00128909	0.974026	0.165868
VAV2	7	0.393801	-0.144296	5490348	0.469322	0.0325325	0.0473219	39.2857	37.4072
BRD3OS	7	0.19663	-0.0288262	5.95927e+06	0.509407	0.37795	0.457498	19.8052	16.4499
BRD3	7	0.494126	0.171367	6984161	0.597016	2.78869e-15	1.88938e-14	47.4026	23.34
WDR5	7	0.151139	0.0436024	6.33256e+06	0.541316	2.71164e-07	8.58555e-07	17.5325	8.53562
RXRA	7	0.718753	0.648643	8.42141e+06	0.719874	5.24105e-241	3.04883e-239	49.026	5.342
COL5A1	7	0	-0.00112652	5844146	0.499566	0.604831	0.692336	0	0.0868833
PPP1R26	7	0.0399269	0.0231471	6073388	0.519162	6.70124e-09	2.58964e-08	5.19481	1.32168
CAMSAP1	7	0.113793	-0.0183407	6071799	0.519026	0.027946	0.0410499	14.9351	10.1127
UBAC1	7	0.237286	0.0633031	6.62196e+06	0.566054	1.37739e-11	7.08647e-11	28.8961	13.251
NACC2	7	0.278298	0.268297	7278852	0.622206	0	0	25.3247	0.850403
TMEM250	7	0.544408	0.246148	7241063	0.618976	1.39901e-23	1.37232e-22	48.7013	21.3785
QSOX2	7	0.418549	-0.0993799	5762016	0.492545	0.599246	0.687178	43.1818	35.9433
CCDC187	7	0.0558618	0.0287218	6052770	0.517399	1.60733e-05	3.99692e-05	5.51948	2.00095
GPSM1	7	0.00616124	-0.00293482	5.86319e+06	0.501194	0.624256	0.710789	0.974026	0.729293
DNLZ	7	0.00966261	-0.0213645	5.83472e+06	0.49876	0.779868	0.848258	2.27273	2.46696
CARD9	7	0.0637522	0.0620754	6.31545e+06	0.539853	1.22984e-209	6.25674e-208	8.11688	0.13954
SNAPC4	7	0.20038	0.0542824	6.41584e+06	0.548434	9.0416e-08	3.05709e-07	22.0779	11.1658
ENTR1	7	0.429283	-0.000181811	6.15198e+06	0.525879	0.0557926	0.0782762	42.5325	30.8857
PMPCA	7	0.205965	0.0364142	6363073	0.543924	6.76215e-06	1.78571e-05	23.7013	13.2536
INPP5E	7	0.302872	0.0406258	6.41172e+06	0.548083	2.4957e-05	6.02243e-05	32.1429	19.3302
SEC16A	7	0.479167	0.107088	6.67136e+06	0.570277	5.12021e-08	1.78259e-07	47.0779	26.7916
NOTCH1	7	0.749287	0.340928	7.48601e+06	0.639914	2.73186e-26	2.86593e-25	61.3636	28.4503
EGFL7	7	0.013578	0.0130406	5941705	0.507905	3.75609e-32	4.76869e-31	1.62338	0.0421252
AGPAT2	7	0.18617	0.0191572	6.35922e+06	0.543595	5.31773e-06	1.4204e-05	23.3766	12.685
DIPK1B	7	0.0794106	-0.0693756	5792805	0.495177	0.57526	0.664218	9.74026	10.0284
LCN10	7	0.215266	0.0121585	6.21787e+06	0.531512	0.00198044	0.0035081	22.7273	14.6885
LCN8	7	0.0160947	-0.0321224	5755092	0.491953	0.142104	0.186606	2.27273	3.82813
TMEM141	7	0.194657	0.0147364	6.27409e+06	0.536318	0.000208709	0.000433419	22.4026	13.3774
CCDC183	7	0.0247497	0.00806351	5957413	0.509248	0.00561393	0.00922163	3.24675	1.36644
RABL6	7	0.557514	0.112599	6.59979e+06	0.564159	2.44994e-06	6.83999e-06	50.974	31.4175
AJM1	7	0.0994018	0.0853939	6.44282e+06	0.550741	8.52109e-58	1.59773e-56	11.3636	1.15844
PHPT1	7	0.398523	0.158308	7055444	0.603109	8.79417e-21	7.73385e-20	41.8831	17.6689
EDF1	7	0.775727	0.0239761	5983683	0.511493	0.457777	0.543058	63.6364	50.3528
TRAF2	7	0.358583	0.0510654	6.46284e+06	0.552453	1.31749e-05	3.33118e-05	36.6883	22.2053
FBXW5	7	0.646085	0.222328	7.05769e+06	0.603301	9.53345e-15	6.22437e-14	56.4935	29.4534
C8G	7	0.00534724	0.00394956	5861460	0.501046	0.286056	0.355416	0.324675	0.115844
LCN12	7	0.00961841	0.00742664	5877203	0.502391	0.0454828	0.0646424	0.649351	0.171134
PTGDS	7	0.280905	0.278563	6752019	0.577172	0	0	15.5844	0.155337
PAXX	7	0.271947	0.119558	6.75985e+06	0.577841	5.02171e-17	3.7338e-16	28.8961	11.7477
CLIC3	7	0.691911	0.685256	8405099	0.718479	0	0	44.1558	0.510768
ABCA2	7	0.604273	0.472052	8.08613e+06	0.691214	6.63222e-109	2.01149e-107	48.7013	9.75725
FUT7	7	0.256783	0.129821	6.7725e+06	0.578922	2.87541e-22	2.66929e-21	25.6494	8.70412
NPDC1	7	0.0326124	0.0318069	5997294	0.512657	2.25965e-51	3.87361e-50	2.5974	0.0658207
SAPCD2	7	0.0106279	0.00774119	5909421	0.505145	0.000618551	0.0011887	1.2987	0.268548
UAP1L1	7	0.196119	0.0559397	6480333	0.553948	6.89473e-10	2.96737e-09	22.4026	10.2917
MAN1B1	7	0.311395	0.104748	6.68341e+06	0.571307	1.32934e-11	6.84393e-11	32.4675	15.8654
DPP7	7	1.00649	0.279487	6961956	0.595118	4.21708e-10	1.85145e-09	74.026	46.68
LRRC26	7	0.00718703	0.00703202	5.90543e+06	0.504804	3.27889e-31	4.07892e-30	0.974026	0.0131641
ANAPC2	7	0.438672	0.121826	6.65126e+06	0.568559	2.45369e-08	8.88236e-08	40.9091	23.4637
SSNA1	7	0.23561	0.0381608	6.40696e+06	0.547676	4.40423e-06	1.18825e-05	27.2727	15.3415
TPRN	7	0.0395565	0.0194321	6073867	0.519202	1.43873e-07	4.73153e-07	5.51948	1.62445
TMEM203	7	0.183754	0.0144442	6.32765e+06	0.540896	2.79338e-05	6.69072e-05	23.3766	13.2642
NDOR1	7	0.217999	0.0775687	6507392	0.556261	3.68266e-10	1.6284e-09	23.3766	10.9183
BX255925.3	7	0.0877193	0.0326061	6144485	0.525239	2.27631e-05	5.53399e-05	9.74026	4.4995
RNF208	7	0.0226164	0.0099353	5939226	0.507693	0.00856771	0.0136964	2.5974	1.04523
TUBB4B	7	0.204031	0.0864387	6644270	0.567961	1.87225e-15	1.27947e-14	24.6753	9.75462
FAM166A	7	0.00368921	0.00239687	5881172	0.502731	0.00351542	0.00596151	0.649351	0.10268
NELFB	7	0.440468	0.0604252	6.40264e+06	0.547306	0.000298118	0.000603377	43.1818	27.9027
TOR4A	7	0.0837438	0.0378001	6272533	0.536185	6.9189e-11	3.34378e-10	11.3636	3.85182
NRARP	7	0.00554044	0.00233269	5891291	0.503596	0.0133185	0.0206356	0.974026	0.252751
EXD3	7	0.184861	0.0719428	6447329	0.551126	1.82918e-10	8.45436e-10	19.4805	8.4856
NOXA1	7	0.0441223	0.0182469	5.99633e+06	0.512574	0.00180058	0.00321355	4.54545	2.00358
NSMF	7	0.608968	0.307091	7429398	0.635075	4.3386e-30	5.24997e-29	51.6234	21.1864
PNPLA7	7	0.369383	0.0135072	6172196	0.527608	0.0272904	0.0401617	33.4416	24.6564
DPH7	7	0.234828	0.00853647	6262716	0.535346	0.0011615	0.00213858	26.9481	17.2082
ZMYND19	7	0.116922	0.00337201	6.21964e+06	0.531664	0.000109627	0.000238584	16.2338	8.90948
ARRDC1	7	0.471485	0.190618	7079779	0.605189	5.76017e-19	4.73696e-18	46.1039	21.0968
EHMT1	7	1.14848	0.198551	6486392	0.554466	0.000588386	0.00113534	77.5974	56.8717
TUBB8	7	0.00359795	0.00037992	5.85235e+06	0.500267	0.857649	0.901738	0.324675	0.271181
ZMYND11	7	0.439201	0.0377515	6.38645e+06	0.545922	0.000501749	0.000979753	44.1558	28.6372
DIP2C	7	0.0842387	0.0350096	6211912	0.531003	8.9527e-09	3.40683e-08	10.0649	3.63593
LARP4B	7	0.322116	0.0198642	6250442	0.534296	0.00511065	0.00845264	34.0909	23.2847
GTPBP4	7	0.465005	0.0165291	6254703	0.534661	0.0110202	0.0173193	46.4286	31.5939
IDI1	7	0.223634	0.0256067	6.38878e+06	0.546122	1.05154e-05	2.70194e-05	27.5974	15.639
WDR37	7	0.59584	0.205419	7020289	0.600104	2.67468e-14	1.69787e-13	53.8961	28.2529
PFKP	7	0.428166	0.0119869	6.25992e+06	0.535106	0.00780286	0.0125714	42.2078	28.6451
PITRM1	7	0.456721	0.0210124	6238663	0.533289	0.0136944	0.0211694	43.8312	30.6882
KLF6	7	1.24063	0.378038	7.20736e+06	0.616095	7.25482e-14	4.4694e-13	75	50.8135
AKR1E2	7	0.00690601	0.00494756	5915533	0.505668	1.78414e-06	5.08313e-06	1.2987	0.163235
AKR1C3	7	0.136898	0.133759	6800093	0.581281	0	0	16.5584	0.284345
AKR1C8P	7	0.00613369	0.00598072	5886286	0.503168	1.83201e-14	1.1761e-13	0.649351	0.015797
NET1	7	0.0323685	0.00813195	5992442	0.512242	0.00260893	0.00453036	4.54545	2.04307
ASB13	7	0.0330057	0.00836742	5.97826e+06	0.51103	0.00564238	0.00926514	4.22078	1.96146
TASOR2	7	0.488298	-0.0254375	6.00457e+06	0.513279	0.349638	0.426537	47.4026	36.0039
GDI2	7	0.764625	0.0403898	6037509	0.516095	0.294338	0.364749	62.3377	48.4098
ANKRD16	7	0.0294136	-0.0256629	5884872	0.503047	0.604292	0.692192	5.19481	4.40998
FBH1	7	0.369372	-0.0270434	6.08156e+06	0.51986	0.133503	0.176077	38.961	28.9348
IL15RA	7	0.122038	0.0687744	6431187	0.549747	2.92683e-17	2.20741e-16	14.6104	4.3468
IL2RA	7	0.120389	0.0248667	6.24368e+06	0.533718	8.59576e-06	2.23745e-05	14.9351	7.51672
RBM17	7	0.720589	0.0441203	6100188	0.521452	0.157479	0.205277	62.013	46.0771
PFKFB3	7	0.199146	0.0731203	6.57282e+06	0.561854	3.91491e-13	2.27739e-12	23.3766	9.69407
PRKCQ	7	0.197338	0.194932	6994791	0.597924	0	0	19.8052	0.210626
SFMBT2	7	0.537665	0.32041	7571612	0.647232	2.02686e-44	3.14418e-43	47.4026	15.7101
KIN	7	0.124076	0.0130368	6185798	0.52877	0.000470002	0.000921821	15.5844	9.0148
ATP5F1C	7	0.0522572	0.00779301	6134177	0.524358	1.33397e-05	3.3679e-05	9.09091	3.93871
TAF3	7	0.0960521	0.0112057	6.18866e+06	0.529015	6.66251e-05	0.000150227	13.3117	6.88747
GATA3	7	0.197739	0.194261	6933278	0.592666	0	0	18.8312	0.284345
CELF2	7	2.16794	0.184479	6671685	0.570305	2.05361e-05	5.03437e-05	93.5065	90.0111
USP6NL	7	0.550306	-0.272463	4.83877e+06	0.413625	3.09002e-08	1.10589e-07	50.6494	52.4512
ECHDC3	7	0.0268015	0.00310321	5981750	0.511328	0.00390271	0.0065704	4.22078	1.9009
UPF2	7	0.490437	-0.0628372	5849214	0.499999	0.999936	1	48.7013	38.0654
DHTKD1	7	0.398632	-0.0667824	5912996	0.505451	0.692345	0.773216	41.8831	32.6707
SEC61A2	7	0.0385342	-0.00972065	5.90844e+06	0.505061	0.370186	0.449058	5.19481	4.05192
NUDT5	7	0.337615	0.0396516	6470685	0.553123	1.01091e-05	2.60437e-05	37.3377	22.1737
CDC123	7	0.477617	-0.0226171	5979674	0.511151	0.430725	0.514761	45.4545	35.6248
CAMK1D	7	0.791716	0.0157298	5.96076e+06	0.509534	0.537074	0.625469	64.9351	49.8315
OPTN	7	0.519929	0.298084	7470745	0.638609	5.81569e-39	8.29628e-38	46.1039	16.0365
PHYH	7	0.0368648	0.00567968	6001351	0.513004	0.00376759	0.00636255	5.19481	2.50382
SEPHS1	7	0.127383	0.010449	6120692	0.523205	0.00526405	0.00869016	14.6104	9.24385
BEND7	7	0	-0.00032243	5847534	0.499855	0.765234	0.835582	0	0.0289611
PRPF18	7	0.447776	0.0880031	6572492	0.561826	1.41512e-06	4.09839e-06	44.1558	26.3283
FRMD4A	7	0.00273763	-0.00274928	5861490	0.501048	0.579323	0.668041	0.649351	0.437049
FAM107B	7	1.38157	-0.0310024	5.45885e+06	0.46663	0.0412938	0.0590792	81.4935	72.9872
CDNF	7	0.01801	0.000347938	5.89922e+06	0.504273	0.204372	0.260916	2.27273	1.39803
HSPA14	7	0.0739013	0.015843	6.1266e+06	0.52371	9.8218e-05	0.000215372	9.74026	4.71013
HSPA14.1	7	0.169413	0.0101811	6372913	0.544765	1.8386e-06	5.22884e-06	23.0519	12.0978
SUV39H2	7	0.0149418	0.00181874	5.9178e+06	0.505862	0.0486165	0.0687656	2.27273	1.08209
DCLRE1C	7	0.344246	-0.0391344	6.04319e+06	0.51658	0.20481	0.261451	37.3377	27.9317
MEIG1	7	0.00339377	-0.00368529	5853129	0.500333	0.877988	0.91171	0.649351	0.579222
ACBD7	7	0.00164101	0.000421527	5.8622e+06	0.501108	0.230338	0.290951	0.324675	0.10268
RPP38	7	0.357245	0.00775856	6346003	0.542465	0.000648422	0.0012424	38.6364	24.3115
NMT2	7	0.147304	0.09043	6.54807e+06	0.559738	4.19146e-23	4.04444e-22	16.8831	4.56532
MINDY3	7	0.308753	0.037675	6.38739e+06	0.546003	7.07749e-05	0.000158949	32.7922	20.0727
PTER	7	0.110948	-0.0143359	6.0971e+06	0.521189	0.0139101	0.0214843	15.2597	10.0021
RSU1	7	0.650716	0.165049	6.78148e+06	0.57969	9.17481e-09	3.48574e-08	56.4935	33.2684
CUBN	7	0.0957974	0.00887976	6146530	0.525414	0.000398404	0.000790259	12.3377	6.69264
TRDMT1	7	0.146401	-0.00995805	6154939	0.526133	0.00490498	0.00813713	18.5065	11.853
VIM	7	2.25836	0.364276	6.95917e+06	0.59488	8.13897e-09	3.11052e-08	90.9091	80.6382
ST8SIA6	7	0.0357101	0.035062	6.09254e+06	0.520798	2.08856e-124	6.95893e-123	4.22078	0.060555
HACD1	7	0.014693	0.0134693	5.90082e+06	0.504411	9.748e-07	2.88497e-06	0.974026	0.0921489
STAM	7	0.317577	0.111037	6786444	0.580115	2.21459e-14	1.41212e-13	34.4156	15.6653
TMEM236	7	0.016515	0.0108563	5974651	0.510721	3.28981e-08	1.17131e-07	2.5974	0.444948
CACNB2	7	0.00265884	0.0021396	5884422	0.503008	4.16873e-06	1.12965e-05	0.649351	0.0473909
NSUN6	7	0.302014	0.0359459	6429763	0.549625	1.78101e-05	4.40335e-05	33.4416	20.0174
ARL5B	7	0.107361	0.0203484	6.33642e+06	0.541646	1.55461e-08	5.7674e-08	16.2338	7.04808
PLXDC2	7	0.241962	0.235337	7125240	0.609075	0	0	22.4026	0.56869
MLLT10	7	0.206546	0.023231	6309806	0.539371	0.000102089	0.000223383	24.3506	14.4858
DNAJC1	7	0.260341	0.110713	6.81854e+06	0.582858	1.42991e-19	1.20452e-18	29.8701	11.3712
COMMD3	7	0.37624	-0.000554539	6.20374e+06	0.530304	0.0202105	0.03035	39.9351	27.7395
BMI1	7	0.400477	-0.086166	5797755	0.4956	0.752678	0.826067	41.5584	34.1162
PIP4K2A	7	0.736162	0.195813	6.78748e+06	0.580203	3.02643e-08	1.08478e-07	59.4156	38.4208
MSRB2	7	0.0776948	0.0479089	6266405	0.535661	2.59771e-15	1.76084e-14	9.74026	2.49065
OTUD1	7	0.492495	-0.011262	6113988	0.522632	0.108059	0.144766	48.7013	35.0324
ARHGAP21	7	0.053321	0.0248495	6.18832e+06	0.528986	1.23514e-10	5.82443e-10	8.44156	2.49592
PRTFDC1	7	0.0100067	0.00654037	5945148	0.508199	3.27416e-07	1.02432e-06	1.94805	0.302775
THNSL1	7	0.030655	-0.00901893	5897185	0.504099	0.424177	0.507611	4.22078	3.31736
MYO3A	7	0.01226	0.00720626	5901496	0.504468	0.0145182	0.0223627	1.2987	0.402822
APBB1IP	7	0.959468	0.00318343	5736292	0.490346	0.544203	0.632785	68.5065	58.504
PDSS1	7	0.0424433	0.0218794	6.07106e+06	0.518962	3.00029e-07	9.43215e-07	5.51948	1.67184
ABI1	7	0.740061	-0.0309318	5732948	0.49006	0.520676	0.609071	61.039	50.3133
ANKRD26	7	0.0917386	-0.0239219	6.0628e+06	0.518256	0.0266692	0.039325	13.6364	9.05692
YME1L1	7	0.296356	0.0596	6546643	0.559616	1.06402e-07	3.55944e-07	33.7662	18.5035
MASTL	7	0.105859	0.00773858	6.1283e+06	0.523856	0.00206221	0.00363931	13.3117	7.89585
ACBD5	7	0.553084	0.250526	7.246e+06	0.619398	1.67043e-23	1.63517e-22	49.3506	21.6761
RAB18	7	0.694764	0.224889	6983895	0.596993	1.33381e-12	7.46242e-12	57.1429	31.8256
MPP7	7	0.147726	0.100158	6.4406e+06	0.550551	2.38661e-20	2.06558e-19	13.961	3.71492
WAC	7	0.400304	-0.0340748	6.03553e+06	0.515925	0.245059	0.308339	43.5065	32.0889
SVIL	7	0.231898	0.195993	7054969	0.603068	1.8352e-99	5.23069e-98	23.7013	2.81712
JCAD	7	0.00157282	0.00114218	5866365	0.501465	0.00544238	0.00895643	0.324675	0.0315939
MTPAP	7	0.298363	-0.0224072	6098453	0.521304	0.0834632	0.113736	31.8182	23.6086
MAP3K8	7	0.965878	0.161005	6487038	0.554521	0.000392089	0.00077891	69.1558	48.7915
ZNF438	7	0.0653732	0.0232476	6.14053e+06	0.524901	1.22924e-06	3.5864e-06	8.44156	3.2884
ZEB1	7	0.236718	-0.0550926	5.96729e+06	0.510092	0.39523	0.475979	26.9481	21.4733
ARHGAP12	7	0.49532	-0.0119781	6.05492e+06	0.517583	0.214532	0.272514	47.4026	35.7327
KIF5B	7	0.68192	0.114024	6.46756e+06	0.552855	0.000273651	0.000556477	57.7922	38.8842
EPC1	7	1.07218	0.109575	6.14865e+06	0.525595	0.1092	0.146212	76.2987	59.8757
CCDC7	7	0.27075	0.0672716	6548910	0.55981	1.16106e-08	4.36559e-08	30.1948	15.6758
ITGB1	7	0.420472	0.280432	7.55136e+06	0.645501	7.22522e-62	1.43033e-60	40.9091	10.1969
NRP1	7	0.00925488	0.00899485	5.90512e+06	0.504778	4.84529e-25	4.92651e-24	0.974026	0.0184298
CUL2	7	0.268317	0.0277522	6.34018e+06	0.541967	0.000187601	0.000392282	30.1948	18.6167
CREM	7	0.263379	0.115843	6794278	0.580784	4.13397e-19	3.43546e-18	28.8961	11.0579
CCNY	7	0.667188	0.00231311	5.94381e+06	0.508085	0.591448	0.680088	56.4935	44.7028
FZD8	7	0.00677731	0.0046221	5877475	0.502415	0.0403263	0.0577531	0.649351	0.165868
ZNF248	7	0.142021	0.00881533	6.172e+06	0.527591	0.00165308	0.00297086	16.8831	10.3997
ZNF25	7	0.15634	0.0436536	6443541	0.550803	2.6493e-10	1.20372e-09	19.8052	8.53299
ZNF33A	7	0.670472	0.0800619	6311624	0.539526	0.0070922	0.0114942	56.4935	40.4402
ZNF37A	7	0.003715	-0.00458669	5845393	0.499672	0.891477	0.924297	0.649351	0.710863
ZNF33B	7	0.217719	-0.0575147	5.96146e+06	0.509594	0.412487	0.494789	25.974	20.7177
BMS1	7	0.326623	0.0178789	6.33438e+06	0.541471	0.000662397	0.00126695	36.039	22.9214
CSGALNACT2	7	0.593571	0.254211	7159615	0.612014	2.29186e-19	1.92261e-18	50	24.2036
RASGEF1A	7	0.0729409	0.0652257	6.32383e+06	0.54057	7.57492e-66	1.58816e-64	8.76623	0.62398
HNRNPF	7	0.992125	0.128227	6302695	0.538763	0.0135024	0.0208954	70.4545	53.8808
ZNF239	7	0.0334842	-0.00702224	5918340	0.505908	0.24599	0.309373	4.54545	3.2647
ZNF485	7	0.0561551	-0.00802516	5927040	0.506651	0.286179	0.355538	6.49351	4.98657
ZNF32	7	0.276814	0.00995863	6.26459e+06	0.535505	0.00179559	0.00320545	29.5455	19.2012
RASSF4	7	0.214898	0.212878	6.99714e+06	0.598125	0	0	19.8052	0.176399
ZNF22	7	0.258377	-0.0468607	6085780	0.520221	0.0947508	0.127951	31.4935	22.5633
OR13A1	7	0.0131493	-0.00654868	5.83097e+06	0.498439	0.664014	0.747898	1.2987	1.60602
ALOX5	7	1.82112	0.108908	6.04706e+06	0.516911	0.304375	0.375711	89.2857	81.5992
2026-03-08	7	0.531063	0.0296402	6223848	0.532023	0.022737	0.0339108	48.7013	34.827
ZFAND4	7	0.0761122	-0.00531938	6.09234e+06	0.520782	0.00355996	0.00603271	11.3636	6.60576
TIMM23	7	0.295894	0.022364	6365454	0.544128	0.000151388	0.000321195	33.1169	20.386
NCOA4	7	0.749385	0.150397	6543397	0.559339	5.78161e-05	0.000131894	57.7922	41.209
MSMB	7	0	-0.000137922	5848458	0.499934	0.840512	0.891579	0	0.0131641
PTPN20	7	0	-0.00317611	5833212	0.498631	0.35781	0.435458	0	0.273814
MAPK8	7	0.174188	-0.0261871	6.05483e+06	0.517575	0.0900166	0.121987	20.7792	15.3336
ARHGAP22	7	0.0202217	0.00130888	5.90005e+06	0.504344	0.195348	0.250318	2.27273	1.3875
WDFY4	7	1.09206	-0.257758	4623124	0.395191	1.40772e-10	6.58791e-10	71.4286	72.2474
TMEM273	7	0.178133	0.0728232	6432164	0.54983	2.74252e-10	1.24249e-09	18.8312	8.19599
ERCC6	7	0.380802	0.0824546	6.55269e+06	0.560133	4.33051e-07	1.33277e-06	37.3377	21.5234
PARG	7	0.128827	-0.0175347	6.14811e+06	0.525549	0.0049891	0.00826509	17.8571	11.308
SGMS1	7	0.185049	0.00297626	6212928	0.53109	0.0018997	0.00337433	22.0779	14.0935
PRKG1	7	0.00737562	0.0072852	5905583	0.504817	1.29681e-35	1.73979e-34	0.974026	0.0105313
CSTF2T	7	0.660962	0.11197	6.52681e+06	0.557921	5.59829e-05	0.000128082	58.7662	37.4809
ZWINT	7	0.00692813	0.00145025	5.87904e+06	0.502548	0.190333	0.244377	0.974026	0.460745
IPMK	7	0.115728	0.00757083	6.26567e+06	0.535598	1.12235e-05	2.87091e-05	16.8831	8.70939
CISD1	7	0.0779414	-0.0139648	5973623	0.510633	0.157725	0.205579	10.0649	7.44563
UBE2D1	7	0.212789	0.0343056	6412228	0.548126	1.3052e-06	3.79476e-06	25.6494	13.846
TFAM	7	0.314832	-0.0542776	5.97346e+06	0.510619	0.414251	0.496738	35.7143	27.5183
BICC1	7	0.0113337	0.0101294	5957077	0.509219	5.13451e-21	4.5578e-20	1.94805	0.10268
SLC16A9	7	0	-0.00196752	5839988	0.49921	0.485159	0.572384	0	0.15797
CCDC6	7	0.559377	-0.0096885	6035285	0.515904	0.274388	0.341967	51.6234	39.1896
ANK3	7	0.0771077	-0.0017524	6122581	0.523367	0.0007086	0.00134952	11.3636	6.15291
RHOBTB1	7	0.0165275	-0.00242139	5934151	0.507259	0.0334215	0.0485106	2.92208	1.43226
ARID5B	7	1.11118	-0.0736715	5.48547e+06	0.468905	0.0540724	0.076013	72.4026	64.4568
RTKN2	7	0.0096585	0.00614431	5890439	0.503523	0.0185286	0.0280409	0.974026	0.268548
ADO	7	0.228667	0.0761166	6524398	0.557714	4.56229e-10	1.99498e-09	24.6753	11.7134
EGR2	7	0.0473033	0.031398	6.02768e+06	0.515254	8.14706e-07	2.43093e-06	4.22078	1.15844
NRBF2	7	0.22244	0.00237738	6286997	0.537421	0.000490649	0.000959531	26.9481	16.6421
JMJD1C	7	1.10918	-0.235671	4633714	0.396096	2.14057e-10	9.80422e-10	73.3766	73.4611
REEP3	7	0.166808	0.0269998	6361183	0.543763	1.02881e-06	3.02967e-06	21.1039	10.8788
CTNNA3	7	0	-0.00168872	5841528	0.499342	0.524047	0.61251	0	0.131641
DNAJC12	7	0.00458708	0.00215937	5856837	0.50065	0.607094	0.694703	0.324675	0.194829
SIRT1	7	0.295747	-0.037466	6.02434e+06	0.514969	0.232159	0.292939	32.4675	24.7775
HERC4	7	0.927077	0.0209304	5878476	0.5025	0.87451	0.91017	67.2078	56.6005
PBLD	7	0.020383	0.00179814	5.89405e+06	0.503832	0.270366	0.337339	2.27273	1.49281
HNRNPH3	7	1.23956	0.0816549	5.95093e+06	0.508693	0.591709	0.680231	78.8961	66.6052
RUFY2	7	0.399038	0.0545407	6.43963e+06	0.550468	5.83249e-05	0.000132969	39.6104	24.8723
DNA2	7	0.0812722	0.0142271	6.21414e+06	0.531193	1.31615e-06	3.82347e-06	12.013	5.31041
SLC25A16	7	0.201321	0.0294427	6336015	0.541611	2.51531e-05	6.06564e-05	23.7013	13.6328
TET1	7	0.00140358	-0.0137298	5790365	0.494968	0.123126	0.163347	0.324675	1.32694
CCAR1	7	0.0920912	-0.00450985	6.20175e+06	0.530134	0.000107332	0.000233983	14.9351	7.96693
STOX1	7	0.00842383	-0.00948438	5821887	0.497663	0.49116	0.578741	0.974026	1.43226
DDX50	7	0.361494	0.0225182	6.34545e+06	0.542418	0.000707231	0.00134726	38.6364	24.7091
DDX21	7	0.586909	0.00367324	6.04325e+06	0.516585	0.256905	0.321959	51.9481	39.9558
KIF1BP	7	0.0647592	0.0127912	6.10029e+06	0.521461	0.000210353	0.000436449	8.76623	4.24148
SRGN	7	2.21227	1.78612	1.07157e+07	0.915995	3.45122e-226	1.92861e-224	93.8312	26.739
VPS26A	7	0.446395	0.0927675	6.62417e+06	0.566243	2.15937e-07	6.92188e-07	45.1299	26.0676
SUPV3L1	7	0.199095	0.01033	6.29661e+06	0.538243	0.000171635	0.000361183	24.6753	14.6385
HK1	7	0.419993	0.112922	6.68278e+06	0.571254	5.75317e-09	2.23911e-08	41.5584	23.1531
FAM241B	7	0.00674653	0.00317277	5869340	0.501719	0.27825	0.346263	0.649351	0.305408
AIFM2	7	0.0314437	-0.0274577	5812995	0.496903	0.609491	0.697182	4.22078	4.71539
TYSND1	7	0.0704866	-0.01964	5922958	0.506303	0.392472	0.472899	8.76623	7.12179
SAR1A	7	0.0979671	0.0231258	6.30158e+06	0.538668	2.59965e-08	9.3844e-08	14.6104	6.2161
PPA1	7	0.108153	0.0330593	6.19279e+06	0.529368	3.01742e-05	7.21032e-05	12.6623	6.41356
LRRC20	7	0.0136641	0.0101895	5.92456e+06	0.506439	0.00012285	0.000264443	1.62338	0.334369
EIF4EBP2	7	1.29777	0.297906	6900306	0.589848	1.71826e-08	6.34635e-08	78.5714	58.8226
PALD1	7	0.0448002	0.0145667	6087649	0.520381	2.50937e-06	6.99352e-06	6.49351	2.31162
PRF1	7	1.28704	1.27895	9303832	0.795304	0	0	59.4156	0.537097
SGPL1	7	0.292243	0.114478	6772898	0.578957	2.51213e-15	1.70364e-14	31.8182	13.904
PCBD1	7	0.113891	0.0274092	6219804	0.531677	1.16534e-05	2.96909e-05	13.6364	6.78216
SLC29A3	7	0.0816731	0.0426853	6.31651e+06	0.539944	2.18746e-15	1.48701e-14	11.3636	3.1357
CDH23	7	0.0373254	0.0345291	6.08126e+06	0.519834	4.63557e-39	6.62611e-38	4.22078	0.250118
C10orf105	7	0.0391175	0.038871	6076024	0.519387	2.09569e-203	1.03645e-201	3.8961	0.0184298
VSIR	7	0.327699	0.257379	7.37899e+06	0.630767	1.77736e-82	4.34962e-81	32.4675	5.78432
PSAP	7	1.17343	0.598926	7.80299e+06	0.66701	5.08638e-30	6.13912e-29	69.4805	40.2506
SPOCK2	7	0.871018	0.143347	6488595	0.554654	0.000293534	0.000594524	62.3377	45.0398
ASCC1	7	0.270101	0.0146421	6.31875e+06	0.540135	0.000377011	0.000751252	30.1948	18.8352
ANAPC16	7	1.05935	-0.227715	4.70249e+06	0.401976	1.85859e-09	7.65104e-09	73.0519	70.8915
DDIT4	7	0.875745	0.545605	8.20919e+06	0.701733	3.43135e-62	6.85979e-61	64.6104	22.3922
DNAJB12	7	0.350897	0.0928	6.74878e+06	0.576895	1.39182e-11	7.15261e-11	38.6364	19.1485
MICU1	7	0.247059	0.0503894	6.53353e+06	0.558495	1.22904e-08	4.60654e-08	29.2208	14.9229
MCU	7	0.089264	0.0185228	6.13843e+06	0.524722	0.000215912	0.000445768	11.039	5.74219
P4HA1	7	0.287314	0.0120481	6.3444e+06	0.542328	0.000282684	0.000573695	32.7922	20.4413
NUDT13	7	0.0719661	0.00793795	6058295	0.517871	0.0040599	0.00681967	8.76623	4.93918
ECD	7	0.233345	0.0210366	6.3703e+06	0.544542	3.62187e-05	8.56527e-05	28.5714	16.8159
FAM149B1	7	0.0133411	-0.0147041	5858272	0.500773	0.859639	0.903363	2.5974	2.39061
DNAJC9	7	0.120022	0.0132182	6.21335e+06	0.531126	0.000107236	0.000233811	15.5844	8.55405
CFAP70	7	0.0570103	0.0324284	6130603	0.524052	1.50848e-09	6.2533e-09	6.81818	1.93513
ANXA7	7	0.351694	0.020412	6.28514e+06	0.537262	0.00306912	0.00526378	37.6623	25.0513
MSS51	7	0.123938	0.0447531	6290536	0.537724	6.89219e-08	2.359e-07	14.2857	6.31088
PPP3CB	7	0.609143	0.0508621	6.25575e+06	0.53475	0.0165061	0.0251625	54.2208	38.6209
USP54	7	0.0316465	0.00871385	5.94699e+06	0.508357	0.0317429	0.0462396	3.57143	1.87194
SEC24C	7	0.570391	0.145665	6751587	0.577135	1.30194e-08	4.86951e-08	53.2468	31.0489
FUT11	7	0.391434	0.20072	7139572	0.6103	3.20235e-27	3.44349e-26	38.961	14.6227
CHCHD1	7	0.221093	0.0082022	6273953	0.536306	0.000676686	0.00129254	26.2987	16.4446
ZSWIM8	7	0.564039	0.282121	7.47324e+06	0.638823	1.59485e-32	2.0394e-31	51.9481	20.4307
NDST2	7	0.12341	0.0450982	6413177	0.548207	1.28824e-11	6.63954e-11	16.8831	6.54257
CAMK2G	7	0.290755	0.0927614	6.64239e+06	0.567801	4.97901e-11	2.43949e-10	30.8442	15.0756
PLAU	7	0	-0.000761274	5844608	0.499605	0.621758	0.708285	0	0.0789848
VCL	7	0.225755	0.116821	6.83596e+06	0.584347	6.00918e-25	6.08375e-24	26.9481	8.80154
AP3M1	7	0.406068	0.0266445	6343103	0.542217	0.00126979	0.00232171	43.1818	28.0317
ADK	7	0.880756	-0.230632	4979064	0.425617	3.50378e-06	9.59534e-06	65.9091	61.3949
KAT6B	7	0.628012	-0.00827726	5982615	0.511402	0.441457	0.525983	54.2208	41.8567
SAMD8	7	0.279188	0.00167254	6.18635e+06	0.528817	0.0136524	0.0211115	29.5455	20.5861
VDAC2	7	0.401741	0.0666853	6547835	0.559718	2.56301e-06	7.13181e-06	43.5065	25.6332
COMTD1	7	0.057899	0.0180738	6.05377e+06	0.517485	0.000567077	0.00109661	6.81818	3.21995
LRMDA	7	0.0630703	0.0611566	6256365	0.534803	2.71692e-139	9.88819e-138	7.14286	0.179032
KCNMA1	7	0.0255317	0.0206862	5.9955e+06	0.512503	3.29209e-11	1.64073e-10	2.92208	0.415987
DLG5	7	0.099486	0.0948894	6.48919e+06	0.554705	8.379e-165	3.43733e-163	11.3636	0.402822
POLR3A	7	0.196199	0.0182781	6388985	0.546139	2.4085e-06	6.73223e-06	24.6753	13.3274
ZMIZ1	7	0.473993	0.314044	7.5115e+06	0.642094	6.74939e-51	1.14321e-49	41.8831	12.2031
PPIF	7	0.171852	0.0596852	6506397	0.556176	1.01251e-11	5.26815e-11	21.4286	9.03849
ZCCHC24	7	0.0795978	0.0565843	6217049	0.531442	2.43781e-16	1.74936e-15	8.11688	1.77979
TMEM254	7	0.0867433	0.00731117	6129538	0.523961	0.000662358	0.00126695	11.6883	6.41883
ANXA11	7	1.31841	0.149922	6260827	0.535184	0.0297079	0.0434537	80.5195	65.7627
PRXL2A	7	0.0846489	0.00394577	6.07984e+06	0.519713	0.00493576	0.00818532	10.7143	6.3767
TSPAN14	7	0.606956	0.406028	7.93489e+06	0.678285	4.07366e-65	8.47822e-64	52.9221	15.4152
SH2D4B	7	0.00744342	0.00403493	5889770	0.503466	0.022974	0.0342426	0.974026	0.27908
GHITM	7	0.571081	0.0505087	6226843	0.532279	0.0244749	0.0363006	52.9221	37.2861
CDHR1	7	0.0258248	0.0252727	5979393	0.511127	2.32831e-52	4.05498e-51	2.27273	0.0473909
CCSER2	7	0.737619	0.216654	6905039	0.590252	2.10008e-10	9.63432e-10	59.7403	35.9591
WAPL	7	0.356397	0.0572056	6506822	0.556212	3.99375e-06	1.08575e-05	39.2857	22.9372
BMPR1A	7	0.0367147	0.0110864	6.03874e+06	0.5162	0.000121328	0.000261523	5.51948	2.19314
GLUD1	7	0.392698	0.0756352	6.53637e+06	0.558738	2.36197e-06	6.60868e-06	40.5844	24.2641
SHLD2	7	0.296784	0.0167866	6.28445e+06	0.537204	0.00165204	0.00296937	32.4675	21.2074
MINPP1	7	0.0624834	-0.00374324	6.03642e+06	0.516002	0.0124215	0.019345	8.76623	5.25249
PAPSS2	7	0.0627723	0.0623394	6189037	0.529047	3.7161e-279	2.45332e-277	5.84416	0.0342267
ATAD1	7	0.468801	0.0369002	6.33583e+06	0.541595	0.0022161	0.0038901	46.7532	31.3043
KLLN	7	0.024992	0.0187944	5935489	0.507374	0.000209385	0.000434696	1.94805	0.473909
PTEN	7	0.505174	-0.0794319	5756840	0.492103	0.587743	0.67687	48.0519	39.3844
RNLS	7	0.0752333	0.0227893	6105946	0.521945	0.000140949	0.000300575	8.76623	4.20199
LIPJ	7	0.00398636	0.00165566	5.85667e+06	0.500637	0.617126	0.704025	0.324675	0.197462
LIPN	7	0.0748983	0.0676665	6435567	0.550121	5.70216e-94	1.53289e-92	10.7143	0.650308
STAMBPL1	7	0.219319	0.032202	6.32769e+06	0.5409	5.61964e-05	0.000128467	24.6753	14.5543
ACTA2	7	0.0223005	0.0181794	5998291	0.512742	8.39626e-13	4.77088e-12	2.92208	0.368596
FAS	7	0.150942	0.105219	6634417	0.567119	1.36232e-33	1.77076e-32	17.5325	3.81496
LIPA	7	0.517914	-0.00846635	6.05126e+06	0.51727	0.224163	0.283859	49.026	36.0776
IFIT2	7	0.277875	0.0878979	6.61895e+06	0.565797	6.209e-11	3.01198e-10	29.5455	14.2067
IFIT3	7	0.136876	0.080457	6512485	0.556696	3.35947e-21	2.99713e-20	16.2338	4.51266
IFIT1	7	0.0859267	0.0100845	6175669	0.527905	2.57263e-05	6.19543e-05	11.6883	5.64215
IFIT5	7	0.471803	0.0405081	6.31029e+06	0.539412	0.00359383	0.00608648	45.1299	30.8988
PANK1	7	0.0201413	0.0030061	5949922	0.508607	0.0135205	0.0209212	3.24675	1.49281
KIF20B	7	0.24303	0.00278331	6247721	0.534064	0.00216884	0.0038128	27.9221	18.1138
RPP30	7	0.250889	-0.0394819	6.14246e+06	0.525066	0.0355912	0.0514389	31.4935	21.7077
PCGF5	7	0.580994	-0.0937061	5623203	0.480679	0.197911	0.253236	52.2727	44.0603
HECTD2	7	0.0574797	-0.0159324	5944686	0.50816	0.214057	0.271984	7.46753	5.56053
TNKS2	7	0.410616	0.0105625	6194267	0.529494	0.0272235	0.0400674	41.5584	29.7009
FGFBP3	7	0.017328	0.00716041	5.89826e+06	0.504191	0.0976654	0.131686	1.62338	0.781949
BTAF1	7	0.74646	0.0155684	5956815	0.509197	0.547638	0.636259	60.0649	47.6805
CPEB3	7	0.0937329	0.0124655	6171363	0.527537	0.000115699	0.000250603	12.6623	6.62156
2026-03-05	7	0.329217	0.0256514	6.3636e+06	0.54397	0.000194779	0.000406154	33.7662	21.0942
IDE	7	0.109991	0.0054286	6.21509e+06	0.531274	8.81973e-05	0.000194965	15.5844	8.41451
KIF11	7	0.0178207	0.000749357	5.894e+06	0.503827	0.270109	0.337049	2.27273	1.48755
HHEX	7	1.01893	-0.248404	4691065	0.400999	1.17354e-09	4.91945e-09	71.4286	69.1986
EXOC6	7	0.62368	-0.0484746	5816472	0.4972	0.852111	0.901383	54.5455	44.1973
CYP26C1	7	0.0155913	0.00922723	5932413	0.507111	0.000638656	0.00122501	1.94805	0.5213
MYOF	7	0.190673	0.187902	6786332	0.580105	0	0	16.2338	0.20536
CEP55	7	0.0059098	0.00492793	5881969	0.502799	0.00141164	0.00256389	0.649351	0.0895161
FRA10AC1	7	0.218115	0.00391444	6234496	0.532933	0.00198129	0.00350917	25.3247	16.3235
SLC35G1	7	0.0168375	0.00829679	5919380	0.505997	0.0152556	0.023402	1.94805	0.742457
NOC3L	7	0.263133	-0.0711966	5890952	0.503567	0.776159	0.844587	30.1948	24.8828
TBC1D12	7	0.0807207	-0.00127533	6.10859e+06	0.522171	0.00203684	0.00359902	11.6883	6.71897
HELLS	7	0.268035	-0.0111297	6.20916e+06	0.530767	0.00717392	0.0116187	28.8961	19.5145
CYP2C8	7	0.0136595	-0.0069246	5.86724e+06	0.50154	0.670038	0.753547	1.94805	1.61919
PDLIM1	7	0.331649	-0.176531	5342023	0.456643	0.00224176	0.00393222	35.0649	36.0065
SORBS1	7	0.00337804	3.90505e-05	5870018	0.501777	0.252099	0.31658	0.649351	0.292244
ALDH18A1	7	0.189588	0.00296688	6255634	0.53474	0.000622048	0.00119525	23.7013	14.5595
TCTN3	7	0.149857	0.0047929	6261274	0.535222	0.000128174	0.000275276	20.1299	11.5686
ENTPD1	7	0.474265	-0.130052	5.60449e+06	0.479079	0.151754	0.198451	45.7792	39.6741
CC2D2B	7	0.0155767	0.0051621	5.93013e+06	0.506916	0.00996772	0.0157605	2.27273	0.876731
CCNJ	7	0.0619406	0.00574955	6.11634e+06	0.522833	0.000129751	0.000278243	9.41558	4.5153
ZNF518A	7	0.321526	0.00947053	6.20769e+06	0.530642	0.0123742	0.0192757	33.4416	23.2979
BLNK	7	0.768707	-0.246548	4820538	0.412066	4.09274e-08	1.4415e-07	61.6883	61.2079
TM9SF3	7	0.641284	0.105486	6.48334e+06	0.554205	0.000169286	0.000356717	57.1429	37.8337
PIK3AP1	7	1.29881	0.0265266	5764720	0.492776	0.65765	0.7424	78.2468	70.3675
LCOR	7	0.976218	0.128072	6335142	0.541537	0.00761328	0.0122897	69.1558	51.6692
SLIT1	7	0.00490542	0.0028329	5877626	0.502427	0.0377677	0.0543025	0.649351	0.163235
ARHGAP19	7	0.167336	0.0393215	6383742	0.545691	1.35812e-07	4.48203e-07	20.4545	10.1022
FRAT1	7	0.0381495	0.00567104	5994550	0.512422	0.0067925	0.0110337	5.19481	2.62229
FRAT2	7	0.511695	0.299215	7453808	0.637162	2.8884e-38	4.08346e-37	45.4545	15.9997
RRP12	7	0.310716	0.159638	6844281	0.585058	3.72604e-20	3.20142e-19	29.8701	11.645
PGAM1	7	0.0327902	0.0154099	6042517	0.516523	2.79621e-06	7.75184e-06	4.87013	1.51651
EXOSC1	7	0.283344	0.0390663	6.40716e+06	0.547693	2.33058e-05	5.65378e-05	31.4935	18.7642
ZDHHC16	7	0.209223	0.00626064	6267669	0.535769	0.000591652	0.00114102	25	15.46
MMS19	7	0.312008	0.035926	6.39326e+06	0.546505	7.53535e-05	0.000168436	33.7662	20.8415
UBTD1	7	0.0224784	0.0164306	6009112	0.513667	3.80188e-11	1.88422e-10	3.24675	0.50287
MORN4	7	0.00442078	-0.000991923	5.87931e+06	0.502571	0.183937	0.236871	0.974026	0.455479
PI4K2A	7	0.194575	0.0685792	6564813	0.561169	9.46145e-13	5.3483e-12	23.3766	9.81781
AVPI1	7	0.0236036	0.0139256	5972816	0.510564	3.87965e-05	9.12019e-05	2.92208	0.795113
MARVELD1	7	0.00893038	0.00828074	5940755	0.507824	6.80543e-25	6.88007e-24	1.62338	0.0579222
ZFYVE27	7	0.365417	0.0514904	6.50121e+06	0.555732	4.75573e-06	1.27822e-05	38.961	22.9003
GOLGA7B	7	0.0167279	0.0158024	5959433	0.50942	5.58599e-32	7.07925e-31	1.94805	0.0631878
R3HCC1L	7	0.325529	0.089979	6577536	0.562257	1.6979e-08	6.27439e-08	32.7922	17.7821
LOXL4	7	0.00459707	0.000303352	5887547	0.503276	0.0430165	0.0613583	0.974026	0.315939
PYROXD2	7	0.116454	0.052493	6252000	0.53443	2.47651e-08	8.96038e-08	12.013	4.83913
HPS1	7	0.544895	0.0882468	6.45786e+06	0.552027	0.000148469	0.000315333	48.7013	32.1547
GOT1	7	0.049207	0.00603956	6081827	0.519883	0.000199905	0.000416111	7.79221	3.58854
SLC25A28	7	0.50348	-0.0412363	5.89013e+06	0.503496	0.807812	0.870159	47.0779	37.5573
ENTPD7	7	0.0893367	0.0488101	6272084	0.536146	2.43277e-12	1.33426e-11	10.7143	3.3042
CUTC	7	0.342322	-0.0136812	6142326	0.525054	0.049306	0.0696853	36.039	25.9597
COX15	7	0.249229	0.0328033	6.40354e+06	0.547384	1.0384e-05	2.67061e-05	28.8961	16.6711
ABCC2	7	0.0302726	0.00372127	5987051	0.511781	0.00439777	0.00734894	4.54545	2.11679
DNMBP	7	0.244768	0.00829675	6.30188e+06	0.538693	0.000353067	0.000706931	27.5974	17.0002
ERLIN1	7	0.146919	0.0449869	6314950	0.539811	3.01459e-07	9.46871e-07	16.5584	7.93534
CHUK	7	0.175173	0.0560691	6551106	0.559997	1.63354e-12	9.07492e-12	23.0519	9.62824
CWF19L1	7	0.393044	0.0211081	6270207	0.535986	0.0055397	0.00910498	39.9351	27.2787
BLOC1S2	7	0.526317	-0.147006	5.40847e+06	0.462323	0.0122274	0.0190553	48.7013	44.4632
SCD	7	0.0584328	0.00834915	6.03272e+06	0.515685	0.00447154	0.00746519	7.14286	3.84129
SEC31B	7	0.103454	-0.0242479	6.04674e+06	0.516883	0.051515	0.0725832	14.6104	10.1548
NDUFB8	7	0.748182	0.203976	6.89971e+06	0.589797	4.75819e-10	2.07489e-09	65.2597	37.8442
HIF1AN	7	0.37458	0.0151906	6.31595e+06	0.539896	0.00184748	0.003289	40.5844	26.3204
SLF2	7	0.261813	0.0209931	6.35059e+06	0.542857	0.000111826	0.000242961	29.5455	18.0322
TWNK	7	0.0943555	-0.0439519	5986422	0.511728	0.181691	0.234277	13.961	10.455
LZTS2	7	0.291514	0.0580625	6384546	0.54576	2.29676e-05	5.57935e-05	27.9221	16.9133
PDZD7	7	0	-0.000233015	5848150	0.499908	0.811757	0.871631	0	0.0184298
SFXN3	7	0.132609	0.0929071	6627866	0.566559	3.82905e-38	5.40791e-37	16.8831	3.24891
BTRC	7	0.138584	0.00397828	6229079	0.53247	0.00022422	0.000461778	18.1818	10.4707
DPCD	7	0.00714211	0.00218818	5882034	0.502804	0.127399	0.1687	0.974026	0.410721
POLL	7	0.1564	0.0152609	6.30867e+06	0.539274	1.15572e-05	2.94722e-05	20.1299	10.8815
FBXW4	7	0.525254	0.0890564	6.54006e+06	0.559053	1.38147e-05	3.46686e-05	49.026	31.2201
NPM3	7	0.120763	0.0320638	6183245	0.528552	8.20908e-05	0.00018249	12.987	6.83745
OGA	7	1.68363	-0.0777132	5098622	0.435837	9.9697e-05	0.000218413	89.9351	85.1403
KCNIP2	7	0.16673	-0.116495	5.7615e+06	0.492501	0.499941	0.587917	19.1558	18.2113
ARMH3	7	0.583579	0.0866788	6.47556e+06	0.55354	0.000126682	0.000272237	52.5974	34.0714
HPS6	7	0.336351	0.160082	6984361	0.597033	4.66974e-23	4.49676e-22	34.7403	13.3379
LDB1	7	1.02123	0.0904971	6.06945e+06	0.518825	0.23548	0.296865	72.0779	57.3614
PPRC1	7	0.255123	0.0342471	6364363	0.544034	4.20709e-05	9.81032e-05	27.9221	16.6948
NOLC1	7	0.259889	0.0139211	6372843	0.544759	8.54186e-05	0.000189235	32.1429	19.2697
GBF1	7	0.353983	0.0997224	6.66566e+06	0.569789	9.60566e-10	4.06024e-09	36.6883	19.3118
NFKB2	7	1.05726	-0.0525165	5557623	0.475073	0.121127	0.160951	72.4026	62.6165
FBXL15	7	0.231058	0.0670668	6549861	0.559891	4.60757e-10	2.01311e-09	26.6234	12.7613
CUEDC2	7	0.325581	0.0523202	6.49909e+06	0.555551	1.77109e-06	5.04796e-06	35.0649	20.278
C10orf95	7	0.00691238	0.000785554	5859428	0.500872	0.657668	0.7424	0.649351	0.473909
MFSD13A	7	0.0404999	0.00444547	6033335	0.515738	0.00107522	0.00199004	6.16883	2.88821
ACTR1A	7	0.475767	0.0692031	6421257	0.548898	0.000240589	0.000493485	45.1299	29.406
SUFU	7	0.116143	0.0406804	6.28845e+06	0.537545	3.87016e-08	1.36684e-07	13.961	5.99758
TRIM8	7	1.01135	0.570749	8174416	0.69876	1.37279e-48	2.232e-47	71.7532	30.9146
ARL3	7	0.0621156	0.0212436	6132069	0.524178	3.86991e-06	1.05431e-05	8.44156	3.42794
SFXN2	7	0.0837448	-0.0307727	5949271	0.508552	0.296842	0.367371	11.3636	8.97794
WBP1L	7	0.370148	0.117628	6.71417e+06	0.573936	8.31344e-11	3.98383e-10	37.013	19.1907
BORCS7	7	0.17288	-0.00569361	6171729	0.527568	0.00545999	0.00898331	21.1039	13.8039
AS3MT	7	0.0494382	0.0248907	6.09494e+06	0.521003	9.29033e-08	3.1367e-07	6.16883	1.893
CNNM2	7	0.227414	0.0690191	6604289	0.564544	6.14942e-12	3.26299e-11	26.9481	12.0741
NT5C2	7	0.440269	0.0866541	6607683	0.564834	4.48594e-07	1.37762e-06	45.4545	26.4731
RPEL1	7	0.0147783	0.0115972	5927137	0.50666	2.09517e-05	5.12739e-05	1.62338	0.289611
PCGF6	7	0.0752039	0.0105285	6049482	0.517118	0.00669883	0.0108878	8.76623	5.09978
TAF5	7	0.0874025	0.000906766	6152570	0.52593	0.000263401	0.000537017	12.3377	6.55047
ATP5MD	7	0.148055	0.0260271	6338977	0.541864	1.88345e-06	5.34994e-06	20.1299	10.4155
PDCD11	7	0.302105	0.0136996	6247120	0.534012	0.00406785	0.00682939	31.4935	21.289
CALHM2	7	0.363501	0.278886	7409652	0.633387	1.06754e-73	2.3825e-72	34.0909	6.86378
CALHM1	7	0.00940039	0.00760389	5.8971e+06	0.504092	0.000373682	0.000745055	0.974026	0.155337
NEURL1	7	0.141123	0.130889	6596292	0.56386	1.05593e-118	3.38325e-117	13.6364	0.834606
SH3PXD2A	7	0.211717	-0.0188841	6102601	0.521659	0.0428297	0.0611286	23.0519	16.5157
STN1	7	0.241791	0.0769206	6.54191e+06	0.559211	7.47126e-10	3.20094e-09	26.2987	12.7903
SLK	7	0.555609	0.153764	6768490	0.57858	2.022e-09	8.29247e-09	48.7013	28.0212
SFR1	7	0.0383733	0.0044918	5.99752e+06	0.512676	0.00810231	0.0130007	5.51948	2.86188
GSTO1	7	0.255842	0.0834961	6606903	0.564767	6.74099e-11	3.26113e-10	28.5714	13.7513
GSTO2	7	0.00463406	-0.00217442	5853938	0.500403	0.85129	0.901383	0.649351	0.566058
ITPRIP	7	0.327353	0.131632	6.95833e+06	0.594808	3.327e-20	2.86376e-19	37.013	14.9518
XPNPEP1	7	0.21609	0.0994799	6.63447e+06	0.567124	8.40426e-16	5.85042e-15	23.7013	9.23069
ADD3	7	1.10283	-0.000538867	5747730	0.491324	0.59008	0.67868	71.4286	63.3195
MXI1	7	0.274298	0.0142882	6.3208e+06	0.54031	0.000300586	0.000608112	29.2208	18.2744
SMNDC1	7	0.503042	0.098309	6596434	0.563872	1.58735e-06	4.5526e-06	48.7013	29.3165
DUSP5	7	0.238448	0.171879	6.93733e+06	0.593012	1.20244e-46	1.91985e-45	24.3506	5.27618
SMC3	7	0.592145	0.0640953	6.4071e+06	0.547688	0.000823334	0.00155219	55.8442	36.4488
RBM20	7	0.00504353	0.00456186	5884281	0.502996	7.67974e-06	2.01341e-05	0.649351	0.0500237
PDCD4	7	1.78015	0.0188372	5630757	0.481325	0.256904	0.321959	88.961	82.5733
BBIP1	7	0.121054	-0.0145236	6.11757e+06	0.522938	0.00969279	0.0153634	16.5584	10.6708
SHOC2	7	0.762937	-0.115288	5.32343e+06	0.455054	0.00444453	0.00742359	61.6883	56.016
ADRA2A	7	0	-0.000102494	5848612	0.499947	0.857182	0.901383	0	0.0105313
GPAM	7	0.039776	-0.00159153	5965018	0.509898	0.0568426	0.0796329	5.51948	3.39898
ACSL5	7	0.484895	0.0369401	6.26932e+06	0.53591	0.00874777	0.0139653	46.1039	32.0468
ZDHHC6	7	0.440308	-0.00826032	6152508	0.525925	0.0591458	0.0826051	45.7792	32.3522
VTI1A	7	0.665514	0.14753	6712323	0.573779	2.1011e-07	6.75492e-07	58.7662	36.0592
TCF7L2	7	0.374268	0.364396	7363063	0.629405	0	0	26.6234	0.766152
CASP7	7	0.114499	-0.0264841	5.97781e+06	0.510991	0.223472	0.283059	14.2857	11.1369
DCLRE1A	7	0.0472282	0.0255095	6114629	0.522687	7.48669e-09	2.87283e-08	6.49351	1.88247
NHLRC2	7	0.41518	0.00375047	6137064	0.524605	0.0663427	0.091879	40.9091	30.0037
CCDC186	7	0.389241	0.0785466	6604065	0.564524	1.23928e-07	4.11374e-07	40.9091	22.9951
ABLIM1	7	0.630569	-0.0138614	5966057	0.509987	0.503366	0.591553	56.1688	43.0651
FAM160B1	7	0.122213	0.036756	6328362	0.540957	2.59719e-08	9.37789e-08	15.9091	7.03754
TRUB1	7	0.145231	-0.0431146	5.99357e+06	0.512339	0.218735	0.277505	18.5065	14.1936
ATRNL1	7	0.0237808	0.00365669	5911045	0.505284	0.132403	0.174741	2.5974	1.52177
C10orf82	7	0.0277753	0.0218987	6048727	0.517053	3.17528e-17	2.39225e-16	3.8961	0.473909
HSPA12A	7	0	-5.16659e-05	5849074	0.499987	0.928479	0.946755	0	0.00263283
ENO4	7	0	-0.00130678	5842914	0.49946	0.564034	0.652371	0	0.107946
SHTN1	7	0.0643837	0.0632576	6.2431e+06	0.533669	3.91824e-224	2.16403e-222	6.81818	0.0816176
SLC18A2	7	0.0643753	0.0512919	6.29587e+06	0.538179	2.29675e-36	3.1256e-35	8.76623	1.07419
PDZD8	7	0.221782	0.0430838	6444389	0.550875	2.61374e-07	8.29408e-07	25.974	13.6275
RAB11FIP2	7	0.46062	0.0409036	6356440	0.543357	0.00123842	0.00226864	45.7792	30.1222
FAM204A	7	0.499116	0.052878	6.35419e+06	0.543165	0.00151134	0.00273204	47.0779	31.3807
CACUL1	7	0.654714	0.308649	7427914	0.634948	2.13164e-26	2.24622e-25	56.4935	25.5042
EIF3A	7	1.14482	0.258598	6.77254e+06	0.578926	5.51605e-07	1.68015e-06	76.2987	55.1472
DENND10	7	0.325795	0.192804	7.13939e+06	0.610285	2.34451e-37	3.26895e-36	33.4416	9.90732
SFXN4	7	0.122358	0.0296978	6285044	0.537254	7.84219e-07	2.34489e-06	15.5844	7.4351
PRDX3	7	0.062773	-0.0010921	6.13728e+06	0.524623	0.000194225	0.000405238	11.039	5.60529
GRK5	7	0.447704	0.0347802	6.3615e+06	0.54379	0.000966527	0.00180109	44.1558	29.1059
RGS10	7	0.134851	0.046045	6386098	0.545892	9.00731e-10	3.81983e-09	17.2078	7.31136
TIAL1	7	0.974708	0.0861414	6070736	0.518935	0.231058	0.291731	71.7532	56.1476
BAG3	7	0.0340288	0.0203356	6.10442e+06	0.521814	8.37442e-13	4.76038e-12	5.51948	1.11369
INPP5F	7	0.459702	0.00374423	6.24593e+06	0.533911	0.0115696	0.0181037	43.8312	30.1801
MCMBP	7	0.513179	0.0779051	6.47698e+06	0.553661	7.59878e-05	0.0001698	49.026	31.0542
SEC23IP	7	0.489596	0.0520391	6.43161e+06	0.549783	0.000267659	0.000545072	50.3247	31.7361
WDR11	7	0.643532	-0.0597767	5.71571e+06	0.488587	0.451926	0.537375	56.1688	46.085
FGFR2	7	0.0207389	0.0137353	6.02225e+06	0.51479	4.75842e-11	2.33544e-10	3.57143	0.597652
ATE1	7	0.299468	0.102525	6.82922e+06	0.583771	7.01626e-16	4.8962e-15	35.0649	15.2651
NSMCE4A	7	0.320194	-0.00631441	6.19563e+06	0.529611	0.0167249	0.0254742	34.4156	23.9429
PLEKHA1	7	0.275143	0.0155191	6278121	0.536662	0.00123285	0.0022594	29.5455	19.0906
CUZD1	7	0.0228495	-0.00313807	5.93295e+06	0.507157	0.0806451	0.110256	3.57143	2.08257
FAM24B	7	0.116399	0.025702	6.1834e+06	0.528566	8.07568e-05	0.000179693	12.987	6.82955
C10orf88	7	0.0773983	-0.00407952	6112789	0.52253	0.00157215	0.00283402	11.6883	6.59786
PSTK	7	0.0498637	0.0118824	6.08009e+06	0.519735	6.61906e-05	0.000149342	7.14286	3.05145
IKZF5	7	0.393744	0.0439544	6.51902e+06	0.557255	6.76196e-06	1.78571e-05	43.8312	25.7596
ACADSB	7	0.182115	0.016096	6.30239e+06	0.538737	5.91986e-05	0.000134809	22.4026	12.9061
BUB3	7	0.73448	0.117965	6.4544e+06	0.551731	0.000483726	0.000946904	62.013	41.9172
CHST15	7	0.316302	0.116503	6.71851e+06	0.574307	8.0064e-13	4.56214e-12	32.1429	15.2757
OAT	7	0.0334889	-0.00466814	5.97194e+06	0.51049	0.0402458	0.0576436	5.51948	3.28577
LHPP	7	0.199795	0.0193533	6.22958e+06	0.532513	0.00112955	0.00208435	22.0779	14.0066
FAM53B	7	1.21406	0.0267767	5808084	0.496483	0.828209	0.883522	78.5714	66.5921
EEF1AKMT2	7	0.404198	0.0570113	6569943	0.561608	1.12245e-06	3.29175e-06	43.8312	25.3804
ABRAXAS2	7	0.262436	0.0542197	6431116	0.549741	2.28257e-06	6.39786e-06	27.9221	15.8417
ZRANB1	7	0.299353	0.03175	6.40948e+06	0.547891	3.90352e-05	9.16573e-05	33.7662	20.3649
CTBP2	7	0.583885	0.508203	8.38229e+06	0.71653	6.956e-209	3.5262e-207	49.6753	6.07656
EDRF1	7	0.496236	0.0992456	6.6028e+06	0.564417	1.07791e-06	3.1657e-06	47.7273	28.6846
MMP21	7	0.00759564	0.00361586	5867802	0.501588	0.336272	0.411434	0.649351	0.331736
UROS	7	0.208864	0.0388033	6334531	0.541484	2.08068e-05	5.09456e-05	23.0519	13.2221
BCCIP	7	0.462957	-0.029838	5.99483e+06	0.512446	0.374318	0.453603	45.1299	34.4584
DHX32	7	0.162074	0.0434821	6.42861e+06	0.549526	2.09944e-09	8.59517e-09	20.1299	9.08062
DOCK1	7	0.0105178	0.0103618	5.90543e+06	0.504804	3.26305e-31	4.06993e-30	0.974026	0.0131641
PTPRE	7	0.538417	0.436523	8115026	0.693684	6.7169e-134	2.37755e-132	47.4026	7.89848
MGMT	7	0.291005	0.0754945	6506407	0.556177	1.19547e-07	3.97482e-07	29.5455	16.1524
C10orf143	7	0.0592284	0.00767166	6021818	0.514753	0.00912678	0.0145312	7.14286	4.05192
GLRX3	7	0.587984	0.0505034	6260251	0.535135	0.0139912	0.0216025	52.5974	36.8253
PPP2R2D	7	0.424039	0.0749104	6.61912e+06	0.565811	1.79399e-07	5.81633e-07	44.1558	25.1277
JAKMIP3	7	0	-0.00406558	5829824	0.498341	0.311327	0.383392	0	0.331736
STK32C	7	0.251461	0.129549	6891857	0.589125	7.52141e-26	7.81544e-25	28.8961	9.5361
LRRC27	7	0.0636439	0.00845614	6.12458e+06	0.523537	6.8305e-05	0.000153795	9.41558	4.42578
PWWP2B	7	0.492997	0.169972	6.93575e+06	0.592877	2.92265e-14	1.85114e-13	46.1039	23.0293
INPP5A	7	0.521296	0.155973	6811895	0.58229	1.31757e-10	6.19872e-10	47.7273	26.2308
KNDC1	7	0.0592226	0.0548108	6.15316e+06	0.525981	2.98922e-52	5.18692e-51	5.51948	0.315939
UTF1	7	0.00106913	-0.00215395	5.85138e+06	0.500184	0.904363	0.930116	0.324675	0.286978
VENTX	7	0.026253	0.022178	6020411	0.514633	1.06676e-18	8.63261e-18	3.24675	0.313306
ADAM8	7	0.869503	0.46002	7.90281e+06	0.675543	5.94417e-41	8.72508e-40	66.2338	27.8395
TUBGCP2	7	0.558869	0.121072	6.67491e+06	0.57058	2.03513e-07	6.5562e-07	52.5974	31.1753
ZNF511	7	0.176495	0.0312423	6.40248e+06	0.547293	2.11623e-07	6.80051e-07	22.4026	11.3133
FUOM	7	0.276496	0.0630812	6.43644e+06	0.550195	1.3571e-06	3.93839e-06	27.2727	15.3625
ECHS1	7	0.354139	0.00927872	6222266	0.531888	0.0117293	0.0183274	36.3636	25.4384
PAOX	7	0.13193	-0.0371119	6049191	0.517093	0.0773505	0.106038	18.1818	13.0404
MTG1	7	0.525006	0.0818882	6.4799e+06	0.553911	7.52557e-05	0.000168244	48.3766	31.4517
SCART1	7	0.0996907	0.0471731	6.22147e+06	0.531819	3.18775e-08	1.138e-07	10.7143	4.16776
CYP2E1	7	0.0267358	0.0158626	5966635	0.510036	0.00024172	0.000495518	2.92208	0.905692
SYCE1	7	0.0105657	0.00513394	5904650	0.504738	0.00537234	0.00885451	1.2987	0.347533
BET1L	7	0.476174	0.0358675	6.25757e+06	0.534906	0.0102018	0.0161163	44.8052	31.2701
RIC8A	7	0.251842	0.0572926	6.46755e+06	0.552855	3.27708e-07	1.02501e-06	27.9221	15.2151
SIRT3	7	0.152984	0.0397803	6356124	0.54333	1.19991e-07	3.98773e-07	18.5065	8.89105
PSMD13	7	0.63092	0.143358	6.71089e+06	0.573656	1.70255e-07	5.53377e-07	57.4675	34.9771
NLRP6	7	0.0634379	0.0454879	6275257	0.536418	2.57092e-26	2.70308e-25	8.76623	1.40066
PGGHG	7	0.332798	0.0889114	6614188	0.56539	6.13758e-09	2.38415e-08	34.7403	18.6351
IFITM2	7	1.03347	0.472333	7.72382e+06	0.660243	3.55946e-28	3.94095e-27	70.7792	39.1133
IFITM1	7	0.324584	0.256345	7435092	0.635562	1.45677e-90	3.85053e-89	33.4416	5.62635
IFITM3	7	0.275818	0.270465	7.13446e+06	0.609863	0	0	22.4026	0.426518
SIGIRR	7	0.843945	0.481944	7966845	0.681017	4.62082e-45	7.23131e-44	64.2857	26.3493
ANO9	7	0.139067	-0.0175583	6.06814e+06	0.518713	0.0465297	0.0660179	17.2078	12.1953
PTDSS2	7	0.0956901	0.0168503	6.06117e+06	0.518117	0.00890383	0.0142026	10.0649	6.21347
RNH1	7	0.844267	0.380685	7521810	0.642975	1.9801e-25	2.03811e-24	63.6364	32.0705
HRAS	7	0.153453	0.016892	6328894	0.541003	3.31204e-06	9.10539e-06	20.1299	10.5023
LRRC56	7	0.0741333	0.0130978	6.06627e+06	0.518553	0.00257045	0.00446956	8.76623	4.8286
LMNTD2	7	0.0370629	-0.00543966	5.95076e+06	0.508679	0.0919959	0.124468	5.19481	3.33842
RASSF7	7	0.162561	0.0564523	6371653	0.544658	1.48647e-08	5.52763e-08	17.8571	8.18546
PHRF1	7	0.703369	0.203658	6.98214e+06	0.596843	4.25752e-12	2.29864e-11	60.3896	34.0793
IRF7	7	0.870705	0.184788	6651336	0.568565	4.76253e-06	1.27981e-05	65.2597	43.7286
SCT	7	0.00156976	0.00134572	5867292	0.501544	6.53608e-05	0.00014761	0.324675	0.015797
DEAF1	7	0.311838	0.0430028	6.44061e+06	0.550552	1.10535e-05	2.8315e-05	33.4416	19.7304
EPS8L2	7	0.103326	0.0349969	6.14722e+06	0.525473	8.51544e-05	0.000188739	10.7143	5.3815
TMEM80	7	0.329941	0.0971258	6.70437e+06	0.573098	2.73635e-11	1.37098e-10	35.3896	17.5109
TALDO1	7	0.455673	0.164293	6879834	0.588098	2.61952e-13	1.5473e-12	43.1818	22.1974
GATD1	7	0.259016	0.0658047	6.53473e+06	0.558597	9.29087e-09	3.52606e-08	28.5714	14.6938
SLC25A22	7	0.104983	0.0260922	6150903	0.525788	0.00019225	0.000401412	11.6883	6.17924
PIDD1	7	0.0386901	-9.98963e-05	6001011	0.512975	0.00930474	0.0147946	5.84416	3.11727
PNPLA2	7	1.09035	0.0691973	6.01402e+06	0.514087	0.378388	0.457989	75	60.2206
CRACR2B	7	0.0373185	-0.00146779	5.99251e+06	0.512248	0.0162019	0.0247412	5.84416	3.25681
CD151	7	0.214737	0.174497	7111926	0.607937	2.57172e-93	6.88736e-92	25.3247	3.33579
POLR2L	7	0.574415	0.216698	7080377	0.60524	2.07545e-16	1.49235e-15	52.2727	26.1887
TSPAN4	7	0.0234724	0.0157937	5963082	0.509732	2.58071e-05	6.21278e-05	2.5974	0.64241
CHID1	7	0.35199	0.0699702	6.50806e+06	0.556317	1.56217e-06	4.48312e-06	35.0649	20.7282
AP2A2	7	0.421674	0.102171	6.70976e+06	0.573559	1.98009e-09	8.13e-09	43.1818	23.2742
TOLLIP	7	0.166306	0.0289414	6395921	0.546732	1.04309e-07	3.49289e-07	21.1039	10.4102
BRSK2	7	0	-0.00092894	5845224	0.499658	0.646046	0.731316	0	0.0684535
MOB2	7	0.522553	0.182496	7001225	0.598474	3.73066e-15	2.51678e-14	49.026	24.6143
DUSP8	7	0.0214198	0.0123995	6029224	0.515386	2.32253e-09	9.45398e-09	3.8961	0.792481
IFITM10	7	0.0181041	0.0144064	5.96301e+06	0.509727	5.05327e-09	1.98084e-08	2.27273	0.323838
CTSD	7	0.28444	0.208101	7.27679e+06	0.62203	1.30042e-64	2.69462e-63	31.8182	6.561
TNNI2	7	0.067996	0.0343937	6.16526e+06	0.527014	4.01222e-09	1.58722e-08	8.11688	2.60123
LSP1	7	2.78286	0.435513	7931010	0.677954	4.4725e-27	4.78753e-26	99.3506	94.1973
TNNT3	7	0.0651985	0.0229969	6.07105e+06	0.518962	0.000195226	0.000406908	7.14286	3.24101
ASCL2	7	0.0907049	0.0839934	6.48004e+06	0.553922	4.6505e-125	1.55316e-123	11.3636	0.544995
C11orf21	7	0.374996	0.262145	7.43891e+06	0.635888	1.39535e-62	2.82132e-61	37.013	8.62777
TSPAN32	7	0.453939	0.342736	7.78581e+06	0.665542	9.15136e-95	2.4884e-93	42.5325	8.28814
CD81	7	0.279826	-0.0614505	5.87594e+06	0.502284	0.857632	0.901738	30.8442	25.9175
TSSC4	7	0.234587	0.0669253	6516555	0.557044	3.08832e-09	1.23585e-08	25.974	12.8113
KCNQ1	7	0.267671	0.040087	6529694	0.558167	5.86514e-08	2.02554e-07	31.4935	16.571
CDKN1C	7	0.267336	0.265873	7001197	0.598472	0	0	19.8052	0.110579
SLC22A18AS	7	0.00838644	0.0076273	5921768	0.506201	8.69444e-17	6.39093e-16	1.2987	0.0579222
SLC22A18	7	0.184938	0.14207	6.80529e+06	0.581725	2.46545e-52	4.28855e-51	20.1299	3.52009
NAP1L4	7	0.704788	0.215784	6.93485e+06	0.5928	4.947e-11	2.42632e-10	59.4156	35.243
CARS	7	0.0569508	0.0178787	6.10688e+06	0.522024	1.49052e-05	3.72013e-05	7.79221	3.23048
OSBPL5	7	0.170553	0.169125	6962959	0.595203	0	0	19.1558	0.105313
ZNF195	7	0.119233	0.00324209	6107143	0.522047	0.00770466	0.0124273	14.2857	9.14117
CHRNA10	7	0.0224067	0.0138965	5963331	0.509754	2.38769e-05	5.77948e-05	2.5974	0.639777
NUP98	7	0.420141	-0.0446893	5.91697e+06	0.505791	0.677439	0.759944	42.8571	33.7713
PGAP2	7	0.194195	-0.00814125	6141546	0.524988	0.0148406	0.0228072	21.7532	14.936
RHOG	7	0.89355	0.376986	7.46474e+06	0.638096	2.70606e-22	2.52033e-21	65.5844	36.0513
STIM1	7	0.749538	0.144119	6.59644e+06	0.563872	1.33878e-05	3.37944e-05	61.039	40.3086
RRM1	7	0.215581	0.0500444	6.37148e+06	0.544643	3.1484e-06	8.68409e-06	23.0519	12.6902
TRIM21	7	0.341385	0.125996	6777959	0.579389	1.48452e-13	8.93611e-13	35.3896	16.6105
TRIM68	7	0.0933174	0.0142168	6193323	0.529414	2.38694e-05	5.77864e-05	12.6623	6.26086
HBB	7	0.177168	0.162067	6.28938e+06	0.537625	2.78452e-40	4.0248e-39	8.44156	0.929388
HBD	7	0.0207996	0.0191313	5956493	0.509169	3.07637e-19	2.56708e-18	1.94805	0.113212
AC104389.5	7	0.0257745	-0.0217221	5.83333e+06	0.498641	0.80243	0.865215	3.57143	3.74651
UBQLN3	7	0.0109598	-0.00460793	5.87286e+06	0.50202	0.517855	0.606271	1.62338	1.2032
UBQLNL	7	0.0150957	-0.00949004	5.84668e+06	0.499782	0.956237	0.972126	1.94805	1.96672
OR52H1	7	0.0166848	-0.00544435	5891910	0.503649	0.342788	0.418829	2.5974	1.83508
TRIM34	7	0.288259	0.0065296	6262481	0.535325	0.00276928	0.00478655	32.1429	21.1258
TRIM5	7	0.538075	-0.0196741	6076114	0.519395	0.174838	0.226097	50	36.8201
TRIM22	7	1.81177	-0.0754632	5.18697e+06	0.443389	0.000599829	0.00115477	90.5844	86.7306
OR56B1	7	0.0152529	-0.0304736	5.80848e+06	0.496517	0.508927	0.596952	2.92208	3.52535
OR52N4	7	0.0771264	-0.0218973	5991757	0.512184	0.104608	0.140447	10.3896	7.40087
OR52B2	7	0.00548862	0.00265984	5874545	0.502164	0.105886	0.142069	0.649351	0.215892
FAM160A2	7	0.355313	0.137554	6.93238e+06	0.59259	3.96313e-18	3.13386e-17	37.987	16.2946
CNGA4	7	0.00540717	0.00186022	5.88897e+06	0.503397	0.0292851	0.0429015	0.974026	0.292244
SMPD1	7	0.182317	0.0281559	6.29553e+06	0.53815	3.98185e-05	9.33416e-05	20.7792	11.824
APBB1	7	0.0775387	0.00411109	6059860	0.518005	0.00723208	0.0117036	9.74026	5.79222
HPX	7	0.0037096	0.00034721	5872644	0.502002	0.16176	0.210451	0.649351	0.247486
TRIM3	7	0.026677	0.0015611	5.97449e+06	0.510707	0.00790318	0.0127171	4.22078	2.00885
ARFIP2	7	0.13624	-0.000718188	6.20641e+06	0.530532	0.000614324	0.00118153	18.1818	10.7841
TIMM10B	7	0.383789	0.0615568	6.45207e+06	0.551532	2.70937e-05	6.50598e-05	37.6623	23.4137
DNHD1	7	0.309745	0.0496149	6409019	0.547852	2.78372e-05	6.67143e-05	31.8182	19.3855
RRP8	7	0.165772	0.0347882	6351883	0.542968	9.19869e-07	2.73037e-06	20.1299	10.3338
ILK	7	0.269366	0.117885	6839867	0.584681	4.53493e-20	3.88232e-19	30.5195	11.5818
TAF10	7	1.36863	0.27653	6.77662e+06	0.579275	8.44311e-07	2.51555e-06	80.8442	63.0035
TPP1	7	1.19947	0.279666	6835261	0.584287	9.18718e-08	3.10261e-07	76.6234	55.4631
DCHS1	7	0.0285141	0.00878848	6011009	0.513829	4.62478e-05	0.000107244	4.22078	1.40593
OR2AG2	7	0.00171441	-0.000565788	5876517	0.502333	0.0580322	0.0811617	0.649351	0.181665
OR6A2	7	0.00156976	-0.00200523	5851535	0.500197	0.897068	0.924822	0.324675	0.284345
ZNF215	7	0.0144816	-0.0103749	5822744	0.497736	0.5775	0.666642	1.62338	2.06414
PPFIBP2	7	0.34663	0.0801515	6574767	0.56202	4.68759e-08	1.63881e-07	34.7403	19.0775
CYB5R2	7	0.00839118	-0.00512996	5.83652e+06	0.498914	0.725824	0.803239	0.974026	1.1874
RIC3	7	0.393598	-0.117286	5.65419e+06	0.483328	0.232119	0.292914	37.987	34.0609
STK33	7	0.0519483	-0.0165804	5972428	0.510531	0.103547	0.139088	7.79221	5.3815
TRIM66	7	0.0547183	-0.013654	5975555	0.510799	0.101915	0.137	8.11688	5.61845
ST5	7	0.0369697	0.031161	5993050	0.512294	5.72036e-10	2.47772e-09	2.92208	0.463377
AKIP1	7	0.0643665	0.0242915	6.11457e+06	0.522682	6.00123e-06	1.59391e-05	7.79221	3.13043
TMEM9B	7	0.572988	0.0845738	6477557	0.55371	0.00011432	0.000247771	51.9481	33.7054
NRIP3	7	0.00670178	0.0046406	5913824	0.505522	1.64162e-05	4.0779e-05	1.2987	0.192196
DENND5A	7	0.388459	0.16621	6.91456e+06	0.591066	4.92428e-17	3.66327e-16	37.6623	17.0212
TMEM41B	7	0.565784	0.119449	6640927	0.567676	6.46327e-07	1.95232e-06	50.974	31.2938
ZNF143	7	0.247643	0.0450081	6.52638e+06	0.557884	2.62237e-08	9.46399e-08	29.8701	15.3836
WEE1	7	0.0907069	-0.025285	6.00383e+06	0.513216	0.111379	0.148876	12.6623	9.22279
SWAP70	7	1.70875	-0.297757	4.0743e+06	0.348277	3.87222e-20	3.32501e-19	90.5844	89.8057
SBF2	7	0.129165	0.074965	6.55874e+06	0.56065	3.54396e-25	3.62675e-24	16.8831	4.27044
AMPD3	7	0.327501	-0.11116	5.73244e+06	0.490017	0.462721	0.548373	37.3377	31.378
RNF141	7	1.00747	-0.0908179	5408191	0.4623	0.018978	0.0286598	69.1558	62.3374
MRVI1	7	0.0308633	0.0237757	6.06245e+06	0.518227	7.65673e-17	5.64569e-16	4.22078	0.558159
CTR9	7	0.529426	0.0711091	6.42324e+06	0.549068	0.000391649	0.000778145	49.6753	33.0815
EIF4G2	7	0.364686	-0.0354129	5.98461e+06	0.511573	0.387728	0.468176	38.6364	30.0063
ZBED5	7	0.628732	-0.0358864	5890155	0.503498	0.815202	0.874998	55.1948	43.5943
USP47	7	0.253309	0.00765098	6296760	0.538256	0.000697763	0.00132994	29.8701	18.8194
MICAL2	7	0.136046	0.132563	6723284	0.574716	0	0	15.2597	0.300142
ARNTL	7	0.096082	0.0480991	6288605	0.537559	1.91652e-11	9.74325e-11	11.6883	3.92028
BTBD10	7	0.228698	0.0780571	6631702	0.566887	9.43631e-13	5.33622e-12	27.2727	12.0215
FAR1	7	0.630236	0.194437	6938361	0.593101	4.82783e-12	2.58687e-11	54.8701	30.3802
RRAS2	7	0.767332	-0.289621	4.72184e+06	0.40363	1.87132e-09	7.70124e-09	61.039	61.5397
COPB1	7	0.585404	0.0824944	6.39197e+06	0.546394	0.00107998	0.00199808	53.2468	35.9144
PSMA1	7	0.136712	0.00399598	6221077	0.531786	0.000418525	0.000827488	18.8312	11.0447
PDE3B	7	0.154123	0.121348	6.6792e+06	0.570947	1.42316e-54	2.54412e-53	16.8831	2.49329
CYP2R1	7	0.191317	0.035283	6.43826e+06	0.550351	4.77642e-08	1.66781e-07	23.3766	11.6187
C11orf58	7	1.20294	0.0633251	5932017	0.507077	0.662622	0.746627	79.2208	67.0581
PLEKHA7	7	0.00342984	-0.00185144	5858114	0.50076	0.705526	0.784201	0.649351	0.494971
PIK3C2A	7	0.278212	0.0724882	6655049	0.568883	9.14536e-11	4.36774e-10	33.1169	16.1919
NUCB2	7	0.24075	0.176184	7.08824e+06	0.605912	8.30118e-62	1.63876e-60	26.9481	5.07609
NCR3LG1	7	0.0205591	0.0171057	5947378	0.50839	3.19676e-08	1.14093e-07	1.94805	0.268548
SERGEF	7	0.228095	0.0265701	6.44964e+06	0.551324	7.14363e-07	2.14415e-06	28.2468	15.223
TPH1	7	0.0176937	-0.0070485	5885553	0.503105	0.431673	0.515668	2.5974	1.93776
SAAL1	7	0.180801	0.0528642	6447693	0.551158	3.33179e-09	1.32879e-08	21.4286	10.0442
HPS5	7	0.487232	0.0132545	6203030	0.530243	0.0282323	0.0414661	46.4286	32.6944
GTF2H1	7	0.48766	-0.0656051	5887051	0.503233	0.821155	0.880703	46.7532	36.9175
TSG101	7	0.232107	-0.0145228	6202176	0.53017	0.00794781	0.0127701	28.5714	19.1854
UEVLD	7	0.217106	0.07696	6.56888e+06	0.561517	3.92185e-12	2.12306e-11	24.3506	10.5971
SPTY2D1OS	7	0.0166411	0.00288682	5.8804e+06	0.502664	0.369508	0.448426	1.62338	1.08472
SPTY2D1	7	0.312102	0.121549	6829044	0.583756	1.72487e-16	1.24976e-15	33.7662	14.52
TMEM86A	7	0.0285032	0.0210929	6006706	0.513461	3.63973e-10	1.61143e-09	3.24675	0.544995
ZDHHC13	7	0.186611	0.014288	6242990	0.533659	0.000584997	0.00112911	21.7532	13.3669
NAV2	7	0.0269937	-0.0142639	5887316	0.503256	0.515369	0.603859	3.8961	3.15413
HTATIP2	7	0.357184	0.0523093	6.42343e+06	0.549084	4.1461e-05	9.6856e-05	35.3896	21.9025
PRMT3	7	0.23524	0.0321209	6449531	0.551315	9.40021e-07	2.78785e-06	28.5714	15.6206
ANO5	7	0.00397108	0.00379779	5886435	0.503181	1.97248e-16	1.41903e-15	0.649351	0.0131641
FANCF	7	0.332886	-0.0645555	5.99055e+06	0.51208	0.357786	0.435458	37.3377	28.3108
GAS2	7	0.00523108	-0.00779216	5826413	0.49805	0.499861	0.587872	0.649351	1.0347
SVIP	7	0.143998	-0.0134305	6.09938e+06	0.521384	0.0242567	0.0360033	18.1818	12.4612
CCDC34	7	0.0368803	0.00821753	5961507	0.509598	0.0242813	0.0360316	4.22078	2.2537
LGR4	7	0.0228253	-0.00449304	5915902	0.505699	0.161322	0.2099	3.24675	2.05624
LIN7C	7	0.490019	-0.0289122	5.98045e+06	0.511217	0.429649	0.513726	46.1039	36.0513
KIF18A	7	0.0196937	0.00845293	5.97937e+06	0.511125	0.000105313	0.000229866	3.24675	0.997841
METTL15	7	0.206585	0.012852	6.35916e+06	0.543589	2.21743e-05	5.40607e-05	26.2987	14.9676
ARL14EP	7	0.391655	-0.0262629	6072260	0.519065	0.155393	0.202762	41.2338	30.1274
MPPED2	7	0.02223	0.00529248	5981422	0.5113	0.000464609	0.000912124	3.57143	1.27165
DNAJC24	7	0.182865	-0.00566711	6255880	0.534761	0.000645331	0.00123715	24.026	14.6806
IMMP1L	7	0.0584268	-0.00297566	5.99512e+06	0.512471	0.0469317	0.0665549	7.79221	5.04449
ELP4	7	0.27558	0.0540496	6.53643e+06	0.558743	6.32483e-08	2.17126e-07	31.8182	17.0818
RCN1	7	0.140274	0.0568164	6.37022e+06	0.544535	2.9392e-10	1.3144e-09	15.9091	6.44253
EIF3M	7	0.260055	-0.0340841	6016991	0.514341	0.238786	0.300745	29.8701	22.9345
PRRG4	7	0.00697351	0.00655211	5923016	0.506307	2.64274e-24	2.63421e-23	1.2987	0.0368596
QSER1	7	0.135206	-0.0323291	6047806	0.516975	0.0823424	0.11236	18.5065	13.3353
DEPDC7	7	0.00234343	0.00185142	5.8659e+06	0.501426	0.0147575	0.0226992	0.324675	0.0394924
TCP11L1	7	0.254776	0.0831446	6.58642e+06	0.563016	1.04983e-10	4.98037e-10	27.5974	13.2115
CSTF3	7	0.529393	-0.0137439	5998520	0.512762	0.37561	0.454898	47.7273	37.8258
HIPK3	7	0.852044	0.14644	6477246	0.553684	0.00043501	0.000857813	65.2597	47.1697
FBXO3	7	0.286746	0.0338737	6443178	0.550772	7.68782e-06	2.01508e-05	33.1169	19.0722
LMO2	7	0.517003	0.272031	7.19597e+06	0.615122	1.20063e-26	1.26798e-25	41.5584	16.6737
CAPRIN1	7	0.268053	0.0847703	6635634	0.567223	4.11367e-11	2.03306e-10	30.1948	14.6201
NAT10	7	0.251728	-0.0223251	6.08442e+06	0.520104	0.0856486	0.116502	27.9221	20.6545
ABTB2	7	0.0261154	0.0225657	6.00405e+06	0.513234	1.0639e-17	8.23842e-17	2.92208	0.271181
CAT	7	0.785229	0.0940013	6267310	0.535738	0.0184219	0.0278912	62.3377	45.9033
APIP	7	0.168026	-0.00998755	6129170	0.52393	0.016201	0.0247412	20.4545	13.9119
PDHX	7	0.170746	0.00536163	6.35076e+06	0.542871	7.53813e-06	1.98031e-05	23.3766	12.6744
CD44	7	1.7549	0.0999869	6.00098e+06	0.512972	0.430214	0.514315	87.6623	79.4719
TRIM44	7	0.737099	0.00630979	5956944	0.509208	0.548473	0.637176	61.3636	48.3755
LDLRAD3	7	0.0440895	0.0435786	6112158	0.522476	6.31755e-158	2.50478e-156	4.54545	0.0500237
COMMD9	7	0.241256	-0.0128594	6.21404e+06	0.531185	0.00608681	0.00995119	28.8961	19.1907
PRR5L	7	0.432469	0.372475	7.79692e+06	0.666491	4.51244e-160	1.79914e-158	38.3117	4.62588
TRAF6	7	0.329693	0.0305736	6.38532e+06	0.545825	0.000122418	0.000263713	35.0649	21.6919
RAG1	7	0.00157282	-0.00145361	5854624	0.500461	0.737767	0.81278	0.324675	0.231689
C11orf74	7	0.0124941	0.00895321	5964890	0.509887	3.79834e-10	1.67642e-09	2.27273	0.289611
API5	7	0.517306	0.0138397	6139304	0.524796	0.0805143	0.110088	48.0519	35.9117
TTC17	7	0.539497	0.0227235	6171094	0.527514	0.0535213	0.0752681	49.3506	36.4436
HSD17B12	7	0.115005	-0.00654363	6.19177e+06	0.529281	0.000690377	0.00131674	17.2078	10.0232
ALKBH3	7	0.0697618	0.0124384	6094231	0.520943	0.000550457	0.00106723	9.09091	4.67327
ACCS	7	0.0858269	0.00429701	6072146	0.519055	0.00713639	0.0115606	10.7143	6.51624
EXT2	7	0.0969861	-0.00865914	6.17838e+06	0.528136	0.000476176	0.000933155	15.2597	8.59881
CD82	7	0.789561	-0.160508	5320656	0.454817	0.00401934	0.00675634	61.3636	54.2283
TSPAN18	7	0.0121462	0.00101867	5871078	0.501868	0.495114	0.582965	1.2987	0.921489
TP53I11	7	0.193998	0.0252848	6316902	0.539977	3.0645e-05	7.31789e-05	22.4026	12.7323
PRDM11	7	0.12035	0.0308579	6.29231e+06	0.537875	2.43374e-07	7.75062e-07	15.2597	6.99805
SLC35C1	7	0.257216	0.0841164	6623205	0.566161	1.03939e-11	5.39815e-11	28.2468	13.1194
CRY2	7	0.361973	0.0415901	6.43826e+06	0.550351	4.10826e-05	9.60038e-05	38.3117	23.3953
MAPK8IP1	7	0.0221883	0.0113579	5.93262e+06	0.507129	0.00668053	0.0108618	2.27273	0.839872
C11orf94	7	0.00615397	0.000872539	5.88091e+06	0.502708	0.149613	0.195887	0.974026	0.429151
PEX16	7	0.348847	0.0961023	6.68043e+06	0.571052	3.5574e-10	1.57793e-09	36.3636	18.9563
LARGE2	7	0.368631	-0.24976	5181350	0.442909	9.22702e-05	0.000203304	38.6364	39.7873
PHF21A	7	0.379336	0.0804834	6.52009e+06	0.557346	2.22139e-06	6.23994e-06	37.987	22.5923
DGKZ	7	0.4445	0.328251	7.76079e+06	0.663403	9.74095e-85	2.43421e-83	43.1818	9.16487
MDK	7	0.0341198	0.0276295	6027538	0.515242	3.68964e-13	2.15517e-12	3.57143	0.516034
AMBRA1	7	0.418854	0.105379	6.65087e+06	0.568525	2.18952e-08	7.98511e-08	41.2338	23.2057
HARBI1	7	0.0310041	0.00664783	5993689	0.512349	0.0022459	0.003939	4.54545	2.01674
ATG13	7	0.419818	0.116904	6.73699e+06	0.575887	4.30156e-10	1.88562e-09	42.8571	22.7424
ARHGAP1	7	0.814881	0.282846	7131883	0.609643	1.69365e-14	1.09123e-13	64.6104	36.6779
ZNF408	7	0.055013	0.000425515	6033819	0.515779	0.00749408	0.0121055	7.79221	4.42315
CKAP5	7	0.215985	0.0197515	6299757	0.538512	0.000191033	0.000399047	25	15.144
C11orf49	7	0.0876769	-0.0114309	6113970	0.522631	0.00361215	0.00611533	13.3117	7.9722
ARFGAP2	7	0.46394	0.0683426	6462345	0.55241	7.48271e-05	0.000167417	45.1299	28.8663
DDB2	7	0.166219	0.0343109	6.35481e+06	0.543218	9.78937e-07	2.8948e-06	20.4545	10.5287
ACP2	7	0.133405	0.0636077	6511998	0.556654	1.23421e-17	9.52604e-17	17.5325	5.58686
NR1H3	7	0.0674649	0.0475941	6.24592e+06	0.53391	8.99548e-21	7.9011e-20	8.44156	1.5797
MADD	7	0.880697	0.375833	7481971	0.639569	1.87541e-23	1.83079e-22	66.5584	34.0925
MYBPC3	7	0.0205854	0.0146301	5972859	0.510568	1.35373e-07	4.46962e-07	2.5974	0.476542
SPI1	7	1.92272	0.571217	7662391	0.654992	2.41405e-21	2.16868e-20	89.9351	72.2026
SLC39A13	7	0.113762	0.0496354	6.32481e+06	0.540654	1.54383e-10	7.19171e-10	13.6364	5.12611
PSMC3	7	0.43743	0.129165	6807384	0.581904	1.66466e-11	8.50547e-11	43.8312	22.7792
RAPSN	7	0.0531556	0.019633	6.0499e+06	0.517153	0.000207809	0.000431675	6.16883	2.65652
CELF1	7	0.907005	0.0515224	6018794	0.514495	0.355893	0.433388	66.5584	54.0625
NDUFS3	7	0.323984	0.0273836	6.34885e+06	0.542708	0.000400123	0.000793427	35.0649	22.3474
PTPMT1	7	0.0643768	0.0212212	6137284	0.524623	5.07276e-06	1.35931e-05	8.76623	3.65436
KBTBD4	7	0.147437	-0.0233825	6082814	0.519967	0.0415443	0.0594255	19.1558	13.4142
FAM180B	7	0.00512904	0.00453861	5884430	0.503009	4.14783e-06	1.12506e-05	0.649351	0.0473909
C1QTNF4	7	0.0145305	0.00766501	5930097	0.506913	0.00131906	0.00240806	1.94805	0.558159
MTCH2	7	0.0879119	0.00768079	6112304	0.522488	0.00174753	0.00312714	11.6883	6.71371
AGBL2	7	0.0286801	-0.0292767	5820878	0.497577	0.684788	0.766456	4.22078	4.56269
FNBP4	7	0.86792	-0.096092	5373411	0.459327	0.0108767	0.0171006	66.8831	59.7757
NUP160	7	0.5256	-0.0377176	5897455	0.504123	0.776473	0.844864	49.3506	38.9079
PTPRJ	7	0.428164	0.109336	6.71392e+06	0.573915	1.01285e-09	4.27613e-09	42.2078	22.4791
TNKS1BP1	7	0.0268656	0.0101397	6015006	0.514171	2.04602e-05	5.01748e-05	4.22078	1.34801
SSRP1	7	0.389072	-0.0293249	6027663	0.515253	0.25552	0.320449	39.2857	30.1116
PRG2	7	0.000865568	-0.00145933	5856786	0.500646	0.609506	0.697182	0.324675	0.194829
SLC43A3	7	0.175071	0.112522	6.68922e+06	0.571803	4.26299e-30	5.16288e-29	19.8052	4.98657
SLC43A1	7	0.0437555	0.0141881	6026486	0.515152	0.000592385	0.00114212	5.51948	2.41167
TIMM10	7	0.366809	0.0276654	6.34463e+06	0.542348	0.00055094	0.00106802	35.7143	23.3189
UBE2L6	7	0.850442	0.207309	6.80605e+06	0.58179	3.29014e-08	1.17131e-07	65.9091	41.6539
SERPING1	7	0.0070644	0.00688173	5923951	0.506387	1.74453e-36	2.37638e-35	1.2987	0.0210626
ZDHHC5	7	0.300042	0.0494232	6494369	0.555148	1.60049e-06	4.58752e-06	34.7403	19.6856
MED19	7	0.0940916	0.0104966	6184549	0.528664	6.26342e-05	0.00014204	12.987	6.65578
TMX2	7	0.599611	0.0801444	6374072	0.544864	0.00160631	0.00289267	51.6234	36.1698
SELENOH	7	1.1907	-0.0835677	5.24302e+06	0.448181	0.00149308	0.00270144	78.2468	71.0784
CTNND1	7	0.257444	0.014751	6.31631e+06	0.539927	0.00025896	0.000528798	28.2468	17.3846
OR5B21	7	0.0182103	0.00211867	5958749	0.509362	0.00461244	0.00768506	3.24675	1.33748
LPXN	7	0.906757	0.119132	6341833	0.542109	0.00624208	0.010191	67.5325	49.0864
ZFP91	7	0.65293	0.0820988	6.39661e+06	0.546791	0.00124632	0.00228203	56.4935	38.613
FAM111B	7	0.104085	-0.0384735	5925693	0.506536	0.451979	0.537392	12.3377	10.2259
FAM111A	7	0.638324	-0.000917249	5972696	0.510554	0.478245	0.564978	55.8442	42.6176
DTX4	7	0.294867	-0.102545	5722373	0.489156	0.401428	0.482666	29.2208	27.0655
MPEG1	7	1.66836	0.14053	6115238	0.522739	0.16251	0.211272	81.1688	69.4513
OSBP	7	0.392633	0.0193478	6.32461e+06	0.540637	0.00178787	0.00319329	42.2078	27.4867
PATL1	7	0.239285	-0.0161039	6204592	0.530377	0.0077021	0.0124245	28.8961	19.3223
STX3	7	0.368437	0.191304	6.9872e+06	0.597276	1.34756e-23	1.32277e-22	34.0909	13.0325
TCN1	7	0.0759219	0.0601063	6273149	0.536237	3.46392e-31	4.30533e-30	8.44156	1.14528
OOSP3	7	0.00390172	0.00286305	5882256	0.502823	0.000921307	0.00172361	0.649351	0.0842504
OOSP4A	7	0.00290272	0.00260693	5.86683e+06	0.501505	0.00113383	0.00209062	0.324675	0.0236954
OOSP4B	7	0	-0.000349952	5847072	0.499816	0.736179	0.811369	0	0.0368596
MS4A3	7	0.347046	0.27375	7189116	0.614535	2.78972e-73	6.18707e-72	28.2468	4.96288
MS4A2	7	0.284093	0.237585	7076083	0.604873	5.00399e-94	1.34775e-92	24.3506	3.112
MS4A6A	7	0.466878	0.425295	7.53715e+06	0.644286	2.5197e-180	1.11765e-178	31.8182	2.97246
MS4A4A	7	0.0527984	0.0497779	6213519	0.53114	7.07157e-86	1.7892e-84	6.49351	0.258017
MS4A4E	7	0.191249	0.162149	6850702	0.585607	1.73998e-87	4.49042e-86	19.4805	2.19314
MS4A7	7	0.594162	0.408187	7335810	0.627075	1.01556e-36	1.39005e-35	38.6364	14.054
MS4A14	7	0.213502	0.131673	6.69649e+06	0.572425	1.17735e-24	1.18436e-23	21.4286	6.39513
MS4A1	7	2.8803	-0.509924	2817361	0.240832	1.70603e-55	3.07692e-54	99.026	99.2391
CCDC86	7	0.0593969	0.00350325	5992773	0.51227	0.0394051	0.0564852	7.14286	4.51793
PTGDR2	7	0.153854	0.13599	6820107	0.582992	9.11126e-119	2.93254e-117	18.1818	1.45859
PRPF19	7	0.51246	-0.0746128	5672661	0.484907	0.305314	0.376804	47.4026	40.9615
TMEM109	7	0.651151	-0.0101772	5980230	0.511198	0.453944	0.539323	56.4935	43.4127
TMEM132A	7	0	-0.00260511	5835060	0.498789	0.387186	0.467601	0	0.24222
SLC15A3	7	0.431312	0.0770491	6.50534e+06	0.556085	1.02959e-05	2.64939e-05	41.5584	25.749
CD6	7	0.21542	0.122085	6.66822e+06	0.570008	5.63867e-22	5.17024e-21	21.4286	6.80059
CD5	7	0.076815	0.00859269	6.0151e+06	0.514179	0.0206603	0.0309729	7.79221	4.79174
VPS37C	7	0.0596939	0.0231945	6125912	0.523651	1.09185e-06	3.20531e-06	7.79221	2.92507
DDB1	7	0.613053	0.107551	6.55411e+06	0.560254	2.20036e-05	5.36538e-05	56.8182	35.9381
TKFC	7	0.292152	0.0442639	6452460	0.551565	3.19439e-06	8.79729e-06	31.4935	17.9243
CYB561A3	7	1.23385	-0.2877	4.47899e+06	0.38287	9.5128e-13	5.37305e-12	77.2727	76.6942
TMEM138	7	0.412529	0.0220215	6.31064e+06	0.539442	0.00260134	0.0045194	42.2078	28.0291
TMEM216	7	0.0901104	-0.013953	6.05256e+06	0.517381	0.0271586	0.039976	12.3377	8.18809
CPSF7	7	0.840343	0.0106365	5.89957e+06	0.504304	0.783122	0.851392	66.5584	52.8882
PPP1R32	7	0.0409505	0.0152748	5.92177e+06	0.506201	0.122535	0.162639	3.24675	2.00095
TMEM258	7	0.32376	0.0174717	6260999	0.535199	0.00436458	0.00729778	35.0649	23.7928
FEN1	7	0.133557	0.0333546	6328741	0.540989	1.10011e-07	3.67325e-07	16.8831	7.81686
FADS2	7	0.248552	0.129428	6.86358e+06	0.586708	2.15272e-25	2.21418e-24	27.9221	9.16223
FADS1	7	0.0510797	0.0229869	6136507	0.524557	3.6795e-09	1.46212e-08	7.14286	2.12469
FADS3	7	0.135647	-0.011953	6.02219e+06	0.514785	0.101632	0.136632	14.9351	11.1395
BEST1	7	0.0663903	0.063383	6252203	0.534447	2.03014e-106	6.02841e-105	7.14286	0.247486
FTH1	7	2.29283	0.88069	8911506	0.761768	2.44017e-57	4.54538e-56	96.1039	75.8938
INCENP	7	0.29585	0.134234	6.76687e+06	0.578441	6.75279e-17	4.98695e-16	29.2208	12.0741
ASRGL1	7	0.0753255	0.0628043	6.37423e+06	0.544878	4.91383e-51	8.34293e-50	10.0649	1.02943
AHNAK	7	1.95111	0.749885	8.28535e+06	0.708243	2.4206e-38	3.4358e-37	92.5325	62.5165
EEF1G	7	1.49006	-0.469715	3656011	0.312521	6.55586e-30	7.87258e-29	80.5195	88.3576
TUT1	7	0.177222	0.0189212	6.23113e+06	0.532646	0.000548798	0.00106416	20.1299	12.3111
MTA2	7	0.643801	0.160416	6.74176e+06	0.576295	5.24428e-08	1.82355e-07	56.8182	34.4268
ROM1	7	0.00587728	-0.00500967	5.8949e+06	0.503904	0.133871	0.17648	1.62338	0.82934
B3GAT3	7	0.238546	0.0590835	6523099	0.557603	7.61909e-09	2.92048e-08	27.5974	13.9171
GANAB	7	0.287754	0.0327677	6.43584e+06	0.550144	1.34283e-05	3.38847e-05	33.7662	19.8094
INTS5	7	0.158063	0.0362452	6.39547e+06	0.546693	4.76576e-08	1.6645e-07	20.4545	9.79675
LBHD1	7	0.098633	0.0187817	6169154	0.527348	0.000105069	0.000229369	12.3377	6.43989
CSKMT	7	0.0160683	-0.00439445	5.88563e+06	0.503111	0.391099	0.471524	2.27273	1.62972
UQCC3	7	0.135718	0.0332566	6271880	0.536129	3.54653e-06	9.70868e-06	15.9091	7.98799
UBXN1	7	1.00693	0.135181	6.32239e+06	0.540447	0.0101946	0.0161084	73.3766	54.8128
BSCL2	7	0.169591	0.0299557	6398779	0.546976	1.59721e-07	5.22247e-07	21.7532	10.892
GNG3	7	0.047009	0.00867033	5.9534e+06	0.508905	0.0559706	0.0785026	4.54545	2.71181
HNRNPUL2	7	1.00544	0.171952	6.48448e+06	0.554302	0.000538019	0.00104468	73.7013	53.8071
TTC9C	7	0.412275	0.0180631	6.27321e+06	0.536243	0.0055067	0.00905388	40.2597	27.7868
ZBTB3	7	0.166759	0.0413053	6357864	0.543479	3.45627e-07	1.07679e-06	19.4805	9.74935
POLR2G	7	0.373004	0.0213786	6.33117e+06	0.541197	0.00125838	0.00230233	40.2597	26.0913
TAF6L	7	0.062269	0.00248758	6010552	0.51379	0.024736	0.0366572	7.79221	4.81544
TMEM223	7	0.0494272	0.011162	6.00059e+06	0.512938	0.0100011	0.015808	5.84416	3.16202
TMEM179B	7	0.43867	0.0958655	6647224	0.568214	5.80288e-08	2.00502e-07	43.5065	24.9434
NXF1	7	0.80235	0.263915	7.03883e+06	0.601689	1.64261e-12	9.12177e-12	63.961	37.6599
STX5	7	0.61282	0.0434851	6.21774e+06	0.531501	0.0297789	0.0435395	54.2208	38.6446
WDR74	7	0.3455	0.0567883	6.48061e+06	0.553972	5.54731e-06	1.47783e-05	36.039	21.447
SLC3A2	7	0.442638	0.163317	7.0129e+06	0.599472	1.69252e-17	1.29508e-16	44.4805	20.465
PLAAT5	7	0.0195779	0.0172803	5.96931e+06	0.510265	1.26269e-13	7.65529e-13	2.27273	0.218525
LGALS12	7	0.00443792	0.00359604	5.90263e+06	0.504565	9.02348e-10	3.82555e-09	0.974026	0.060555
PLAAT4	7	0.992845	0.659771	8.43525e+06	0.721057	1.41245e-74	3.17221e-73	66.8831	22.2605
PLAAT3	7	0.0861859	0.0796821	6456239	0.551888	5.40294e-102	1.54928e-100	11.039	0.637144
ATL3	7	0.218685	0.055765	6526781	0.557918	2.16622e-09	8.84559e-09	26.6234	12.9719
RTN3	7	0.582334	0.383509	7826978	0.669061	3.18279e-59	6.08848e-58	50.974	15.2704
C11orf95	7	0.0840864	0.0136839	6070511	0.518916	0.0034863	0.00592842	9.41558	5.37886
SPINDOC	7	0.172527	0.0630399	6.53646e+06	0.558746	3.49369e-13	2.04577e-12	21.4286	8.60408
MARK2	7	0.606501	0.14088	6.69805e+06	0.572558	1.66806e-07	5.42665e-07	54.5455	33.2473
NAA40	7	0.162609	-0.0239927	6.16224e+06	0.526756	0.00818718	0.0131221	22.0779	14.4568
COX8A	7	0.312527	0.082635	6.65014e+06	0.568463	9.49442e-10	4.01441e-09	35.7143	18.385
OTUB1	7	0.662988	0.156177	6.7022e+06	0.572913	2.58843e-07	8.21743e-07	56.8182	35.5589
MACROD1	7	0.062483	0.0172038	6.02654e+06	0.515157	0.00340786	0.00580269	6.49351	3.36212
FERMT3	7	0.962972	0.314323	7128367	0.609343	2.14236e-13	1.27393e-12	69.8052	42.6649
TRPT1	7	0.296156	-0.0456202	6027254	0.515218	0.221705	0.280972	31.8182	24.3773
NUDT22	7	0.541451	0.145892	6738293	0.575998	7.2903e-09	2.80506e-08	48.3766	28.2371
DNAJC4	7	0.677809	0.0562209	6243095	0.533668	0.0220528	0.0329318	56.8182	40.7009
VEGFB	7	0.63005	0.013286	6129434	0.523952	0.103224	0.138667	55.1948	40.6535
PPP1R14B	7	0.0727551	0.0189936	6100100	0.521445	0.000359737	0.000719372	9.09091	4.58902
PLCB3	7	0.085822	0.0621058	6.35786e+06	0.543478	7.52569e-28	8.2359e-27	10.7143	1.89827
BAD	7	0.0468507	-0.00172435	6057956	0.517842	0.00145921	0.0026442	7.79221	3.96767
GPR137	7	0.182022	0.0319388	6.3913e+06	0.546337	3.92086e-07	1.21301e-06	22.0779	11.3738
KCNK4	7	0	-0.00107155	5843838	0.499539	0.59408	0.682285	0	0.0921489
ESRRA	7	0.252184	0.106634	6652462	0.568662	2.19536e-14	1.40112e-13	25.974	10.9289
TRMT112	7	0.253246	0.03535	6.45343e+06	0.551648	1.95982e-06	5.5458e-06	30.5195	17.0791
PRDX5	7	0.23338	0.0283156	6.38381e+06	0.545697	1.92614e-05	4.74069e-05	28.2468	16.4736
CCDC88B	7	1.26711	0.447677	7.46106e+06	0.637781	6.76258e-19	5.53246e-18	82.1429	50.8188
NRXN2	7	0.0329129	0.0326658	6037897	0.516128	3.90747e-149	1.48693e-147	3.24675	0.0210626
RASGRP2	7	1.85941	0.00430932	5.50769e+06	0.470805	0.0767442	0.105257	93.8312	86.4515
PYGM	7	0.041991	-0.0115513	5.93965e+06	0.50773	0.175074	0.226362	5.84416	4.12564
SF1	7	0.596885	-0.0154361	5.92328e+06	0.50633	0.670506	0.754014	55.1948	42.557
MAP4K2	7	0.592021	0.0404263	6273441	0.536262	0.0117784	0.018396	54.5455	37.7126
MEN1	7	0.303041	0.0346594	6.33383e+06	0.541424	0.000341662	0.000686418	31.4935	20.0358
CDC42BPG	7	0.0877747	0.00862354	6128323	0.523857	0.000397297	0.000788483	11.039	5.84224
EHD1	7	0.969906	0.319273	7180804	0.613825	2.4112e-14	1.53405e-13	72.4026	42.9519
ATG2A	7	0.190722	0.0832975	6.56162e+06	0.560896	2.33891e-14	1.48958e-13	21.4286	8.37765
PPP2R5B	7	0.297596	0.107297	6.64625e+06	0.568131	1.19755e-11	6.18337e-11	29.5455	14.1567
GPHA2	7	0	-0.0025618	5836138	0.498881	0.405914	0.487564	0	0.22379
MAJIN	7	0.0228601	0.00717087	5.90714e+06	0.50495	0.124433	0.165004	2.27273	1.27692
BATF2	7	0.0102197	-0.00235495	5862139	0.501104	0.707783	0.786401	1.2987	1.06893
ARL2	7	0.273488	0.0623072	6449980	0.551353	1.14649e-06	3.35885e-06	28.2468	15.9602
SNX15	7	0.344015	0.118957	6.79014e+06	0.58043	5.52648e-14	3.42695e-13	35.3896	16.4288
SAC3D1	7	0.0533523	0.00941506	6069377	0.518819	0.000389218	0.000773856	7.46753	3.53325
NAALADL1	7	0.0498883	0.0148848	6.05507e+06	0.517596	0.000243613	0.000499111	6.49351	2.86451
ZFPL1	7	0.0350203	4.0231e-05	5971142	0.510421	0.0332023	0.0482269	5.19481	2.99879
VPS51	7	0.256969	-0.00217322	6234125	0.532902	0.00407128	0.00683393	29.2208	19.5566
TM7SF2	7	0.162434	0.033838	6.40642e+06	0.547629	3.14155e-08	1.12264e-07	20.7792	9.93892
ZNHIT2	7	0.102012	0.019747	6099744	0.521414	0.00236616	0.0041351	11.039	6.43726
SYVN1	7	0.663087	-0.106305	5.48934e+06	0.469236	0.0465189	0.0660092	58.1169	50.0132
CAPN1	7	0.560756	-0.0201021	5958719	0.509359	0.521962	0.610425	50.974	39.8426
POLA2	7	0.167845	-0.0442229	6.07856e+06	0.519604	0.0655499	0.0908697	23.0519	16.3341
CDC42EP2	7	0.113282	0.0973114	6435950	0.550154	1.50644e-51	2.5918e-50	11.3636	1.28482
DPF2	7	0.593207	0.0630295	6360060	0.543667	0.00225295	0.00395005	54.2208	36.7937
TIGD3	7	0.0431314	0.0281103	6172106	0.5276	9.88588e-18	7.66358e-17	6.81818	1.23743
SLC25A45	7	0.48178	-0.00453796	6128413	0.523865	0.0856726	0.116523	45.7792	33.4738
FRMD8	7	0.0699172	0.0155902	6046311	0.516847	0.00371017	0.00627079	7.79221	4.27308
SCYL1	7	0.480267	0.0822724	6.52685e+06	0.557924	9.59396e-06	2.48271e-05	44.8052	27.9369
LTBP3	7	0.574962	0.287047	7324161	0.626079	3.91439e-27	4.19644e-26	48.3766	20.4439
ZNRD2	7	0.22926	0.0412113	6.47329e+06	0.553346	1.25209e-07	4.15236e-07	27.2727	14.3252
FAM89B	7	0.509913	0.149786	6.87195e+06	0.587423	5.85114e-12	3.11053e-11	48.3766	25.6121
EHBP1L1	7	1.93953	0.682116	8.21503e+06	0.702232	1.72983e-35	2.30981e-34	92.5325	68.7273
KCNK7	7	0.00848272	0.00380794	5922312	0.506247	0.000377055	0.000751252	1.62338	0.368596
MAP3K11	7	0.634882	0.248716	7.20949e+06	0.616277	5.92547e-19	4.87007e-18	56.4935	27.7658
PCNX3	7	0.376117	0.133442	6938840	0.593142	8.34637e-17	6.14463e-16	40.9091	18.3245
SIPA1	7	1.57871	0.169979	6244881	0.533821	0.0390176	0.0559588	87.6623	74.9013
RELA	7	0.346105	0.107573	6737298	0.575913	9.69483e-12	5.05913e-11	36.3636	18.1928
KAT5	7	0.290053	-0.0118408	6255501	0.534729	0.0039862	0.00670459	34.4156	22.3395
RNASEH2C	7	0.162404	0.0153031	6231554	0.532682	0.000390591	0.000776478	19.4805	11.6292
CFL1	7	2.07516	0.320426	7.15825e+06	0.611897	1.15853e-11	5.98622e-11	95.1299	85.5563
SNX32	7	0.0086351	0.00302113	5899172	0.504269	0.0252038	0.0372959	1.2987	0.439682
MUS81	7	0.549612	0.17681	6.91066e+06	0.590733	1.64718e-12	9.14354e-12	49.6753	26.4573
EFEMP2	7	0.00993919	-0.00237753	5867226	0.501538	0.586463	0.675616	1.2987	0.984677
CTSW	7	0.933755	0.919656	9.14043e+06	0.781336	0	0	57.1429	1.04523
FIBP	7	0.324736	0.0199908	6307988	0.539215	0.00122107	0.00223966	34.7403	22.6581
CCDC85B	7	0.728207	0.307088	7344780	0.627842	8.69288e-22	7.91448e-21	59.7403	29.3718
FOSL1	7	0	-0.00152138	5841220	0.499315	0.51585	0.604123	0	0.136907
C11orf68	7	0.538429	-0.0078381	6.06884e+06	0.518773	0.189943	0.243965	49.6753	37.0728
DRAP1	7	1.46226	0.454688	7430421	0.635163	2.02007e-17	1.53907e-16	83.7662	58.3145
SART1	7	0.645811	0.138113	6622049	0.566062	2.94806e-06	8.15687e-06	56.1688	35.3799
EIF1AD	7	0.32038	0.0457448	6.51441e+06	0.55686	9.71011e-07	2.87435e-06	35.7143	20.199
BANF1	7	0.20757	0.033607	6.28788e+06	0.537497	0.000180243	0.000377675	23.0519	14.0883
SF3B2	7	0.477007	0.0526185	6358607	0.543542	0.00143631	0.00260636	47.7273	31.7756
PACS1	7	1.24426	-0.0508025	5420932	0.463389	0.0248046	0.036755	79.8701	70.8862
KLC2	7	0.181097	-0.00652953	6200517	0.530029	0.00289805	0.00499514	22.4026	14.3305
RAB1B	7	0.619843	0.148247	6706200	0.573255	1.42781e-07	4.69998e-07	55.1948	33.6844
CNIH2	7	0.0102251	0.00446487	5879619	0.502598	0.178176	0.230005	0.974026	0.452846
YIF1A	7	0.155988	0.0171332	6.28054e+06	0.536869	4.26381e-05	9.93931e-05	19.8052	11.0342
BRMS1	7	0.537829	0.137208	6765493	0.578324	2.40909e-09	9.7951e-09	50	28.1344
B4GAT1	7	0.0223931	0.000463685	5964103	0.50982	0.0117292	0.0183274	3.8961	1.87457
SLC29A2	7	0.0408905	-0.0135796	5895364	0.503944	0.495699	0.583606	5.19481	4.26781
PELI3	7	0.158133	0.0853165	6510358	0.556514	4.91934e-18	3.87918e-17	17.2078	5.41309
DPP3	7	0.131387	0.0493512	6375136	0.544955	3.6172e-10	1.60245e-09	16.2338	6.64789
BBS1	7	0.197588	0.0641006	6.43753e+06	0.550289	5.91064e-09	2.29851e-08	21.1039	10.0258
ZDHHC24	7	0.104301	0.0353953	6258654	0.534998	1.07994e-07	3.61099e-07	12.987	5.55263
CTSF	7	0.06333	0.0147339	6.04591e+06	0.516813	0.00265024	0.00459647	7.46753	3.95187
CCS	7	0.228392	-0.00309295	6130105	0.52401	0.0275631	0.0405295	24.3506	17.2871
RBM14	7	0.78344	0.111489	6360065	0.543667	0.00383175	0.0064609	62.987	45.1214
RBM4B	7	0.15229	0.00965123	6.21047e+06	0.53088	0.000711014	0.00135348	18.8312	11.3633
SPTBN2	7	0.00934816	0.0011337	5886101	0.503152	0.176356	0.227791	1.2987	0.663472
C11orf80	7	0.408638	-0.113563	5675478	0.485148	0.295277	0.365784	41.5584	35.9907
RCE1	7	0.0923955	0.0293228	6.21044e+06	0.530877	1.17757e-06	3.44556e-06	11.6883	5.14717
PC	7	0.00685247	0.00301545	5906490	0.504895	0.00259767	0.00451411	1.2987	0.315939
LRFN4	7	0.0863167	0.0196522	6.17867e+06	0.528161	7.57113e-06	1.98824e-05	11.039	5.04186
RHOD	7	0	-0.00531828	5825050	0.497933	0.25822	0.323378	0	0.413354
KDM2A	7	1.5105	0.146406	6.25258e+06	0.534479	0.0350726	0.0507514	84.7403	73.3505
GRK2	7	1.5948	0.187322	6456922	0.551947	0.00153326	0.00276849	87.013	75.5384
ANKRD13D	7	1.00644	0.476914	7.72956e+06	0.660733	4.01449e-30	4.87023e-29	68.8312	34.9639
SSH3	7	0.121164	0.102959	6.62833e+06	0.566599	1.10378e-76	2.5475e-75	14.9351	1.49545
RAD9A	7	0.160325	0.0430155	6.34371e+06	0.542269	3.5695e-07	1.1108e-06	18.5065	9.18066
POLD4	7	1.42243	0.0113306	5590425	0.477877	0.177136	0.228736	86.039	75.2883
CLCF1	7	0.262318	0.021416	6.29063e+06	0.537731	0.000591044	0.00114	27.5974	17.6004
PPP1CA	7	1.2503	0.22943	6.63231e+06	0.566939	3.01442e-05	7.20436e-05	79.5455	61.5133
TBC1D10C	7	1.25961	0.172371	6.3278e+06	0.540909	0.0108973	0.0171311	80.8442	62.1795
CARNS1	7	0.3314	0.131028	6.78252e+06	0.579779	2.11782e-15	1.44243e-14	32.1429	14.1593
CORO1B	7	0.191775	0.114694	6677473	0.5708	7.2851e-25	7.35977e-24	20.7792	6.02917
CABP4	7	0.0676038	0.0279159	6.21028e+06	0.530864	4.6134e-10	2.01423e-09	9.41558	3.04091
TMEM134	7	0.682321	0.145996	6.63106e+06	0.566832	2.51308e-06	7.00249e-06	56.1688	35.9354
AIP	7	0.81017	0.0659143	6.16888e+06	0.527325	0.0744162	0.102312	64.2857	47.9464
PITPNM1	7	0.764974	0.251819	7005559	0.598845	2.39864e-12	1.31606e-11	58.4416	35.1087
CDK2AP2	7	0.173314	0.103788	6611607	0.565169	1.14086e-22	1.07455e-21	19.1558	5.61845
GSTP1	7	0.91302	0.398305	7501568	0.641244	4.77623e-24	4.73752e-23	65.9091	33.9319
NDUFV1	7	1.09719	0.187144	6.49104e+06	0.554863	0.00051544	0.00100497	77.5974	55.8712
NUDT8	7	0.0333833	0.0026975	5.97192e+06	0.510488	0.0163757	0.024977	4.54545	2.37218
ACY3	7	0.0393614	0.0206556	5.97379e+06	0.510648	0.00180928	0.00322665	3.57143	1.42699
UNC93B1	7	0.620661	-0.00122765	6019942	0.514593	0.322802	0.396148	54.2208	41.2827
ALDH3B1	7	0.187987	0.175017	6824914	0.583403	4.73886e-148	1.78417e-146	17.8571	1.14791
NDUFS8	7	0.190312	0.0362411	6348449	0.542674	6.45017e-06	1.7065e-05	22.4026	12.3322
TCIRG1	7	1.19782	0.652921	8299414	0.709445	2.03186e-48	3.29979e-47	76.2987	36.8727
CHKA	7	0.144763	0.0615601	6306952	0.539127	5.47119e-08	1.89734e-07	14.9351	6.71634
KMT5B	7	0.909709	0.124343	6.34807e+06	0.542642	0.00595354	0.00974565	71.4286	50.6845
C11orf24	7	0.494287	-0.065293	5822788	0.49774	0.874913	0.91017	45.1299	37.423
LRP5	7	0.0284004	0.0103985	6008383	0.513605	8.2365e-05	0.000183042	4.22078	1.45859
PPP6R3	7	0.489426	0.0688166	6430897	0.549722	0.000225124	0.000463439	46.4286	30.4908
TESMIN	7	0.0165874	-0.00766887	5889593	0.50345	0.373588	0.452797	2.5974	1.86667
CPT1A	7	0.300195	0.114071	6.84328e+06	0.584973	5.50571e-17	4.0851e-16	34.0909	14.4516
TPCN2	7	0.0436685	0.0221091	6.10354e+06	0.521739	9.63081e-09	3.64727e-08	6.16883	1.75083
SMIM38	7	0.00107524	-0.00241166	5852461	0.500276	0.852058	0.901383	0.324675	0.268548
CCND1	7	0.0148729	-0.00550824	5.88806e+06	0.503319	0.353314	0.430651	2.27273	1.58233
LTO1	7	0.11498	0.0220901	6128344	0.523859	0.00156801	0.00282728	12.6623	7.46669
FADD	7	0.288734	0.0757601	6.62838e+06	0.566603	2.67518e-10	1.21392e-09	31.8182	15.8865
SHANK2	7	0.00388295	0.00201703	5878232	0.502479	0.0284398	0.0417451	0.649351	0.152704
DHCR7	7	0.0988719	-0.00351437	6.08914e+06	0.520508	0.00701337	0.0113756	12.3377	7.60097
KRTAP5-7	7	0.00195819	-0.00580955	5.83069e+06	0.498415	0.486324	0.573616	0.324675	0.639777
KRTAP5-8	7	0	-0.00269534	5836292	0.498894	0.408696	0.490574	0	0.221157
KRTAP5-9	7	0.0164416	0.00609004	5915256	0.505644	0.0286858	0.04208	1.94805	0.81091
AP002495.1	7	0.158522	-0.0166145	6195500	0.5296	0.00240151	0.00419069	21.1039	13.251
RNF121	7	0.195434	0.0422891	6462757	0.552445	2.09391e-08	7.65808e-08	24.3506	12.011
IL18BP	7	0.22975	0.0532672	6488391	0.554637	2.29139e-08	8.32881e-08	26.2987	13.2905
NUMA1	7	1.06738	0.0135224	5764164	0.492729	0.651166	0.736584	72.0779	62.6428
LRTOMT	7	0.004673	-0.00955921	5840940	0.499292	0.812713	0.872524	0.974026	1.10579
LAMTOR1	7	1.01799	0.131738	6.30722e+06	0.53915	0.012512	0.0194796	71.1039	53.5912
ANAPC15	7	0.278296	0.0657469	6576478	0.562166	2.39842e-09	9.7545e-09	30.5195	15.431
FOLR2	7	0.00461998	-0.00560584	5.85229e+06	0.500262	0.923332	0.946755	0.974026	0.913591
INPPL1	7	0.542515	0.211709	7.19e+06	0.614611	5.66801e-20	4.83484e-19	52.9221	24.5959
CLPB	7	0.138822	-0.0119421	6176291	0.527958	0.00226089	0.00396139	18.5065	11.4633
ARAP1	7	1.1887	0.496207	7776391	0.664737	1.81993e-27	1.97342e-26	78.5714	45.8875
STARD10	7	0.150347	-0.04574	5.98101e+06	0.511265	0.262016	0.327757	18.1818	14.2331
ATG16L2	7	0.954521	0.312032	7.0803e+06	0.605234	1.70215e-12	9.44131e-12	68.8312	42.8361
FCHSD2	7	0.949632	-0.10659	5382783	0.460128	0.012836	0.0199294	68.5065	61.0895
P2RY2	7	0.0671773	0.0644272	6.35006e+06	0.542811	5.21077e-189	2.42497e-187	8.76623	0.192196
P2RY6	7	0.0157852	0.0156083	5962391	0.509673	1.38534e-88	3.60798e-87	1.94805	0.0131641
ARHGEF17	7	0.00317655	0.00307164	5886745	0.503207	1.00682e-22	9.50819e-22	0.649351	0.00789848
RELT	7	0.858749	0.342146	7.29238e+06	0.623362	2.14072e-18	1.71089e-17	62.6623	35.0482
FAM168A	7	0.252624	0.0503221	6.48179e+06	0.554072	1.88941e-07	6.11311e-07	28.5714	15.3125
PLEKHB1	7	0.0369062	0.0033861	5.95087e+06	0.508689	0.0630531	0.0876911	4.54545	2.73024
RAB6A	7	0.552634	0.128878	6679379	0.570962	1.56521e-07	5.1214e-07	51.2987	30.812
COA4	7	0.272998	-0.012716	6.17625e+06	0.527954	0.0179677	0.027256	30.1948	21.1785
PAAF1	7	0.145342	0.0198083	6.31612e+06	0.539911	3.39542e-06	9.31656e-06	19.1558	9.90996
UCP2	7	2.49612	-0.0966262	5215715	0.445846	0.00104143	0.00193179	95.1299	95.4847
UCP3	7	0.0583301	0.0130507	6033093	0.515717	0.00307091	0.00526623	6.81818	3.54378
C2CD3	7	0.184444	0.00553557	6.31841e+06	0.540106	6.08977e-05	0.000138351	24.3506	14.0488
PPME1	7	0.111034	0.0190053	6.28185e+06	0.536981	5.53812e-07	1.68651e-06	15.2597	7.10336
PGM2L1	7	0.0809174	0.00467281	6.13267e+06	0.524229	0.000413149	0.000817542	11.3636	6.07656
KCNE3	7	0.218921	0.200559	7050868	0.602718	1.4221e-180	6.36759e-179	22.0779	1.42962
LIPT2	7	0.0104847	-0.00358849	5874958	0.502199	0.475104	0.561735	1.62338	1.16897
POLD3	7	0.114855	0.0228317	6.21739e+06	0.531471	2.72298e-05	6.53754e-05	14.2857	7.35612
RNF169	7	0.526875	0.0829878	6.44704e+06	0.551101	0.000176858	0.000371294	48.3766	31.5228
XRRA1	7	0.214522	0.0130222	6.17409e+06	0.52777	0.0076324	0.0123177	22.7273	15.4679
NEU3	7	0.0808227	0.0240895	6086812	0.520309	0.000680443	0.00129954	8.76623	4.53899
ARRB1	7	0.617293	0.600864	8.65662e+06	0.73998	0	0	49.3506	1.40066
KLHL35	7	0.00333439	0.00200211	5880706	0.502691	0.00549629	0.00903781	0.649351	0.110579
GDPD5	7	0.201336	0.161705	7.009e+06	0.599139	1.96308e-82	4.75494e-81	23.3766	3.19625
SERPINH1	7	0.0371278	0.0250889	6074149	0.519227	2.58506e-11	1.29793e-10	4.87013	0.995208
DGAT2	7	0.0468638	-0.0061222	5966579	0.510031	0.0850947	0.115793	6.49351	4.3152
UVRAG	7	0.540708	-0.102658	5651726	0.483117	0.256336	0.321416	50.974	42.5465
THAP12	7	0.383833	-0.0368803	6.04919e+06	0.517093	0.200976	0.25688	39.9351	29.7852
GVQW3	7	0.0392818	-0.0332795	5.83545e+06	0.498822	0.857184	0.901383	5.51948	5.53683
EMSY	7	0.183375	-0.00161396	6144165	0.525212	0.0133415	0.0206668	21.4286	14.7017
ACER3	7	0.0877048	0.0415841	6.29943e+06	0.538484	1.96499e-12	1.08483e-11	11.6883	3.73335
CAPN5	7	0.0221869	0.0204974	6030945	0.515533	1.45149e-41	2.15282e-40	3.24675	0.136907
PAK1	7	0.160435	0.0867389	6516294	0.557022	5.92517e-17	4.39403e-16	17.8571	5.93702
CLNS1A	7	0.435579	-0.0820208	5.79926e+06	0.495728	0.764654	0.835582	45.1299	36.6305
AQP11	7	0.00797286	0.0047528	5871200	0.501878	0.211449	0.268982	0.649351	0.273814
RSF1	7	0.382496	0.0610592	6505522	0.556101	5.87063e-06	1.56074e-05	40.2597	23.9271
AAMDC	7	0.101357	0.0426257	6289318	0.537619	2.69305e-10	1.22086e-09	12.3377	4.4758
INTS4	7	0.793372	-0.0276116	5768210	0.493074	0.655529	0.740575	60.3896	51.1005
KCTD14	7	0.00125958	0.000292746	5.86343e+06	0.501214	0.141818	0.186333	0.324675	0.0816176
NDUFC2	7	0.454863	0.15053	6866865	0.586989	5.01895e-13	2.90179e-12	43.8312	22.1579
ALG8	7	0.130625	-0.0320656	5.99138e+06	0.512151	0.205488	0.262293	16.5584	12.8034
KCTD21	7	0.0787662	0.0362932	6.28025e+06	0.536844	2.02673e-12	1.11631e-11	11.039	3.41214
USP35	7	0.0507143	0.024359	6136146	0.524526	4.27247e-09	1.68688e-08	7.14286	2.13785
GAB2	7	0.414898	0.291549	7.45152e+06	0.636966	6.91125e-60	1.32745e-58	37.6623	9.24649
NARS2	7	0.19015	0.0145881	6234877	0.532966	0.000799875	0.00151057	21.7532	13.5064
TENM4	7	0.0156089	0.0026857	5934370	0.507278	0.0162443	0.0248007	2.5974	1.12158
PRCP	7	0.315007	-0.0188082	6157950	0.52639	0.0355776	0.0514245	35.3896	24.9092
DDIAS	7	0.0264203	-0.0195352	5.86341e+06	0.501212	0.819182	0.878937	3.8961	3.55695
RAB30	7	0.399937	-0.132593	5609728	0.479527	0.150304	0.196701	41.2338	36.3514
PCF11	7	1.06466	-0.07865	5432616	0.464387	0.0276687	0.040672	70.7792	65.4652
ANKRD42	7	0.148371	0.0484498	6380484	0.545412	2.87378e-09	1.1575e-08	17.5325	7.64836
CCDC90B	7	0.255961	0.0116132	6243600	0.533711	0.00284869	0.00491423	28.5714	18.8958
DLG2	7	0.0019345	-0.0178003	5776479	0.493781	0.0788234	0.107869	0.324675	1.5639
TMEM126B	7	0.239663	-0.0102176	6.18385e+06	0.528604	0.0115271	0.0180393	27.9221	19.0011
TMEM126A	7	0.209708	0.0402326	6.41123e+06	0.54804	6.29984e-07	1.9062e-06	24.3506	12.8824
CREBZF	7	0.744505	0.0995076	6406160	0.547607	0.00139502	0.00253532	62.3377	42.7229
SYTL2	7	0.203213	0.199567	6990151	0.597528	0	0	19.8052	0.27908
PICALM	7	0.908416	0.30247	7.12434e+06	0.608998	1.70975e-13	1.02441e-12	67.5325	41.5012
EED	7	0.338822	0.0613797	6.48396e+06	0.554258	4.39486e-06	1.18594e-05	35.7143	21.1469
HIKESHI	7	0.0231932	-0.0181838	5882509	0.502845	0.590468	0.679072	4.22078	3.53325
CCDC81	7	0.00540063	0.00138808	5868825	0.501675	0.296784	0.36733	0.649351	0.313306
ME3	7	0.00535836	0.00420109	5.90045e+06	0.504379	2.15231e-06	6.05427e-06	0.974026	0.0974146
PRSS23	7	0.273905	0.272785	7325672	0.626208	0	0	25.3247	0.0737191
TMEM135	7	0.101658	0.000267452	6.1322e+06	0.524189	0.00203302	0.0035936	13.6364	8.11437
RAB38	7	0.014747	0.0122466	5950123	0.508625	4.78154e-10	2.08379e-09	1.94805	0.221157
CTSC	7	0.857295	0.567547	8.20324e+06	0.701225	1.58654e-64	3.27793e-63	61.039	21.1653
TRIM64B	7	0.00189841	0.0011314	5.86405e+06	0.501267	0.101363	0.136336	0.324675	0.0710863
CHORDC1	7	0.364235	-0.00422391	6.2422e+06	0.533591	0.00999425	0.0158007	41.5584	27.6736
SLC36A4	7	0.183867	0.0197096	6350909	0.542884	7.17452e-06	1.88863e-05	23.0519	12.6165
SMCO4	7	0.0618195	0.0550708	6.36331e+06	0.543944	3.57346e-80	8.4961e-79	9.41558	0.589753
CEP295	7	0.140878	0.000841061	6171398	0.52754	0.00222557	0.00390576	17.8571	11.0394
TAF1D	7	0.918372	-0.0982562	5.37039e+06	0.459068	0.0106553	0.0167897	67.2078	61.1974
C11orf54	7	0.239993	0.0386506	6.37052e+06	0.54456	1.80822e-05	4.46596e-05	26.2987	15.3836
MED17	7	0.47646	0.032035	6.3428e+06	0.542192	0.00199927	0.00353969	48.0519	31.7098
PANX1	7	0.139802	0.00694952	6220381	0.531727	0.000290049	0.0005878	17.8571	10.3523
GPR83	7	0	-0.00286192	5836138	0.498881	0.405914	0.487564	0	0.22379
MRE11	7	0.355318	0.0508091	6469158	0.552992	1.52103e-05	3.79163e-05	38.6364	23.2584
ANKRD49	7	0.341163	-0.0500403	6.00041e+06	0.512924	0.326128	0.399815	37.6623	28.4635
FUT4	7	0.0765708	0.0567244	6265578	0.53559	1.27467e-22	1.19898e-21	8.76623	1.58496
PIWIL4	7	0.0209767	0.0114644	5995218	0.512479	4.43713e-07	1.36381e-06	3.24675	0.731926
AMOTL1	7	0.0320968	0.0233216	5999174	0.512818	7.26041e-08	2.47965e-07	3.24675	0.676636
CWC15	7	0.622129	0.0921152	6.44591e+06	0.551005	0.000351846	0.000704984	55.1948	36.5831
SRSF8	7	0.723779	-0.0876864	5.56628e+06	0.475813	0.11963	0.15908	59.4156	51.3691
ENDOD1	7	0.305459	0.0464699	6446421	0.551049	7.38086e-06	1.94007e-05	32.7922	19.246
SESN3	7	0.496133	-0.133817	5.44932e+06	0.465815	0.0212844	0.0318582	44.1558	42.2806
FAM76B	7	0.21612	-0.0233967	6154020	0.526054	0.0193261	0.0291391	26.6234	18.2402
CEP57	7	0.39726	-0.0109218	6.16753e+06	0.527209	0.0411135	0.0588509	42.2078	29.4692
MTMR2	7	0.129447	0.0185907	6331264	0.541205	4.46615e-07	1.37184e-06	18.1818	8.8384
MAML2	7	0.170952	-0.0168698	6154357	0.526083	0.00937029	0.014883	21.4286	14.1909
CCDC82	7	0.486516	0.0426871	6315354	0.539845	0.00347021	0.0059039	46.4286	31.5807
JRKL	7	0.180042	-0.000269254	6239359	0.533349	0.000672559	0.00128566	22.0779	13.4221
ARHGAP42	7	0.0265584	-0.0294367	5.82764e+06	0.498154	0.754595	0.827203	4.22078	4.45737
TRPC6	7	0	-0.000509029	5846610	0.499776	0.710418	0.78828	0	0.044758
CEP126	7	0.0606741	0.00659987	6.1054e+06	0.521898	0.000204766	0.000425729	9.09091	4.40735
BIRC3	7	1.1108	-0.494109	3.87926e+06	0.331604	1.11936e-24	1.12683e-23	71.1039	77.4735
BIRC2	7	0.38984	0.0675285	6.56796e+06	0.561438	7.55806e-07	2.2647e-06	41.8831	24.122
TMEM123	7	0.348406	-0.111466	5.66967e+06	0.484651	0.265798	0.332166	37.3377	32.8366
DCUN1D5	7	0.163151	0.00174565	6196044	0.529646	0.0017521	0.00313334	19.8052	12.3953
DYNC2H1	7	0.0249785	0.00542567	5980649	0.511234	0.00186216	0.00331221	3.8961	1.60076
PDGFD	7	0.11236	0.109453	6.57439e+06	0.561988	1.73603e-290	1.19618e-288	12.6623	0.255384
CASP4	7	0.748756	0.0548971	6.15802e+06	0.526396	0.0819643	0.111887	60.7143	46.0797
CASP5	7	0.0477221	0.0459795	6239948	0.533399	3.38615e-162	1.36156e-160	6.81818	0.131641
CARD16	7	0.0937688	0.00936088	6147518	0.525498	0.000486221	0.000951526	12.6623	6.96382
MSANTD4	7	0.314508	0.046739	6463467	0.552506	4.17517e-06	1.13074e-05	33.4416	19.3249
KBTBD3	7	0.0843699	0.00948168	6103303	0.521719	0.00144529	0.002622	10.7143	6.00021
AASDHPPT	7	0.291916	-0.0195679	6.15391e+06	0.526045	0.0333498	0.0484164	33.1169	23.2479
CWF19L2	7	0.629611	-0.00170869	5999547	0.512849	0.389306	0.469842	57.1429	43.0888
ALKBH8	7	0.0994083	-0.0125034	6.05764e+06	0.517815	0.0298055	0.0435694	13.3117	8.96741
SLC35F2	7	0.107941	-0.0369047	5992914	0.512282	0.177349	0.228991	14.9351	11.3475
RAB39A	7	0.0643291	0.0198871	6095675	0.521067	0.000112306	0.000243792	8.11688	3.74125
CUL5	7	0.368939	0.0220555	6406521	0.547638	0.000177069	0.000371669	41.8831	25.6859
ACAT1	7	0.193217	-0.0132316	6174100	0.527771	0.00768262	0.0123974	23.3766	15.4942
NPAT	7	0.385292	0.0154888	6.25365e+06	0.534571	0.0078026	0.0125714	40.2597	27.4025
ATM	7	1.58283	0.0399788	5786750	0.494659	0.745323	0.818951	86.6883	79.2533
C11orf65	7	0.0439255	0.0161853	6024512	0.514984	0.000317244	0.000639808	5.19481	2.13785
POGLUT3	7	0.0501401	0.0218883	6088387	0.520444	2.36573e-06	6.61657e-06	6.49351	2.31425
EXPH5	7	0.0123421	0.00301067	5940969	0.507842	0.0010298	0.00191172	2.27273	0.6898
DDX10	7	0.125183	-0.0388794	6018349	0.514457	0.136861	0.180155	17.8571	13.172
RDX	7	0.101203	0.0272261	6354440	0.543186	5.60221e-10	2.42876e-09	15.5844	6.24243
ZC3H12C	7	0.00856796	0.00669361	5916174	0.505723	6.50772e-07	1.96491e-06	1.2987	0.152704
FDX1	7	0.179809	0.0124867	6.29817e+06	0.538376	7.87474e-05	0.000175718	22.7273	13.1378
ARHGAP20	7	0.00650861	-0.00397694	5.89022e+06	0.503504	0.198026	0.25336	1.62338	0.908325
COLCA2	7	0	-0.00242583	5838140	0.499052	0.444403	0.529272	0	0.189563
POU2AF1	7	1.1045	-0.402125	4112573	0.351548	1.3965e-19	1.17847e-18	73.3766	75.8701
SIK2	7	0.244319	0.0620508	6467018	0.55281	9.01255e-08	3.04799e-07	25.974	13.6249
PPP2R1B	7	0.356676	0.0539588	6.44845e+06	0.551222	1.94586e-05	4.78426e-05	36.039	21.9894
ALG9	7	0.146103	-0.00313123	6148014	0.525541	0.00539555	0.00889172	17.8571	11.537
FDXACB1	7	0.0332108	0.00172682	5976981	0.510921	0.0167967	0.0255725	4.87013	2.5986
C11orf1	7	0.134706	0.0474727	6.21561e+06	0.531319	1.34782e-05	3.40047e-05	13.3117	6.72424
DIXDC1	7	0.00319653	0.000953403	5877449	0.502412	0.0405106	0.0580113	0.649351	0.165868
DLAT	7	0.145691	0.0180883	6.24406e+06	0.533751	0.000112795	0.000244691	18.1818	10.3128
NKAPD1	7	0.277171	0.0511926	6523907	0.557672	1.2328e-07	4.0932e-07	32.1429	17.2582
TIMM8B	7	0.228914	0.0316055	6420286	0.548815	2.36866e-06	6.62348e-06	27.5974	15.1967
IL18	7	0.053133	0.0331377	6206239	0.530518	5.03086e-17	3.73864e-16	7.79221	1.59549
TEX12	7	0.0118905	0.00287573	5917951	0.505875	0.0188403	0.0284731	1.94805	0.760887
BCO2	7	0.0175285	0.0015839	5.94067e+06	0.507816	0.0175821	0.0267138	2.92208	1.32958
PTS	7	0.273182	-0.0035556	6.21833e+06	0.531551	0.00703175	0.0114015	30.8442	20.673
NCAM1	7	0.242216	0.241556	7175575	0.613378	0	0	22.7273	0.0473909
TTC12	7	0.17944	-0.0223061	6112080	0.522469	0.0297263	0.0434761	21.7532	15.2177
ANKK1	7	0.0126911	0.000205476	5883605	0.502939	0.309325	0.381327	1.62338	1.0268
TMPRSS5	7	0.00473397	-0.0021432	5855517	0.500538	0.797743	0.861795	0.649351	0.539729
ZW10	7	0.133163	-0.0195324	6132355	0.524202	0.00910342	0.0145021	18.1818	11.8267
USP28	7	0.513582	0.0907816	6553183	0.560175	7.51354e-06	1.97422e-05	48.3766	30.1854
HTR3A	7	0.00562367	-0.00806203	5824706	0.497904	0.47436	0.561027	0.649351	1.06366
ZBTB16	7	0.625491	0.213986	7090867	0.606137	3.44359e-17	2.58753e-16	51.9481	24.9592
C11orf71	7	0.118056	0.0140542	6.17352e+06	0.527721	0.000403231	0.000799144	14.2857	8.09857
RBM7	7	0.221138	0.00660394	6.25053e+06	0.534304	0.00136348	0.00248437	25.974	16.5631
REXO2	7	0.582066	0.144969	6785367	0.580022	1.38664e-09	5.7617e-09	51.2987	28.6741
BUD13	7	0.191166	0.0242708	6335413	0.54156	1.35297e-05	3.41103e-05	22.7273	12.6086
ZPR1	7	0.296218	0.072693	6.50484e+06	0.556043	2.94092e-07	9.25987e-07	31.1688	17.3661
APOA1	7	0.00683193	0.00451291	5876402	0.502323	0.0608839	0.0848322	0.649351	0.184298
SIK3	7	0.82671	0.125748	6.41386e+06	0.548265	0.00146665	0.00265666	64.6104	46.0086
PAFAH1B2	7	0.677292	0.072837	6267732	0.535774	0.0155299	0.0237996	57.7922	41.517
SIDT2	7	0.61245	0.121221	6550412	0.559938	1.57739e-05	3.92661e-05	51.6234	33.4
TAGLN	7	0.716199	0.179193	6.71347e+06	0.573877	1.70958e-07	5.55408e-07	53.8961	35.3747
PCSK7	7	0.800513	0.147284	6522102	0.557518	0.000119462	0.000257815	62.987	43.3232
RNF214	7	0.22518	0.0279281	6.29107e+06	0.53777	0.000246529	0.000504941	24.6753	15.0756
BACE1	7	0.0068735	0.00640968	5922855	0.506294	5.12009e-23	4.91377e-22	1.2987	0.0394924
CEP164	7	0.20169	0.0578562	6.49885e+06	0.555531	7.82897e-10	3.34309e-09	23.7013	11.0684
DSCAML1	7	0	-0.00572888	5822124	0.497683	0.231163	0.291828	0	0.463377
FXYD2	7	0.00458708	0.00374153	5864527	0.501308	0.0735019	0.101211	0.324675	0.0631878
TMPRSS13	7	0.0533897	0.0225896	6100865	0.52151	1.21183e-06	3.53706e-06	6.81818	2.42483
IL10RA	7	0.941651	0.546075	8095225	0.691991	7.3547e-49	1.2013e-47	65.9091	27.6526
SMIM35	7	0.00816203	0.00254101	5859518	0.50088	0.654842	0.739858	0.649351	0.473909
JAML	7	0.491123	0.46645	7.74063e+06	0.66168	0	0	34.0909	1.75083
MPZL3	7	0.042471	0.0198029	6094043	0.520927	1.13851e-07	3.79342e-07	6.16883	1.90617
MPZL2	7	0.00722645	0.00700581	5904658	0.504738	2.45219e-19	2.05105e-18	0.974026	0.0263283
CD3E	7	0.17859	0.177754	6719403	0.574384	0	0	14.9351	0.0552893
CD3G	7	0.0233167	0.0231923	6000535	0.512934	6.34259e-144	2.35672e-142	2.5974	0.0105313
UBE4A	7	0.5089	0.0351555	6272166	0.536153	0.00932866	0.0148293	49.026	33.608
ATP5MG	7	0.907925	0.0468142	5975254	0.510773	0.494257	0.582056	69.8052	55.1682
KMT2A	7	0.749278	-0.102233	5.40762e+06	0.462251	0.0162203	0.0247667	58.4416	54.1836
TTC36	7	0.00263612	-0.00205957	5864584	0.501313	0.459609	0.54514	0.649351	0.384393
TMEM25	7	0.0301343	-0.00454173	5945764	0.508252	0.0807945	0.110432	4.54545	2.79343
IFT46	7	0.0854148	-0.0153094	6.03762e+06	0.516104	0.0368094	0.0530484	11.6883	7.84319
ARCN1	7	0.596814	0.0910756	6.46587e+06	0.552711	0.000204039	0.00042434	55.1948	35.896
PHLDB1	7	0.00124187	-0.00155707	5.85571e+06	0.500554	0.675396	0.758131	0.324675	0.213259
DDX6	7	1.39068	-0.136824	5032621	0.430195	2.17581e-05	5.31009e-05	81.8182	79.0717
CXCR5	7	1.17227	-0.477422	3.8869e+06	0.332257	2.03058e-24	2.0283e-23	75	80.0142
BCL9L	7	0.911781	0.512476	8037405	0.687048	6.48105e-47	1.03711e-45	66.5584	27.2471
CCDC84	7	0.178025	-0.00337204	6.10728e+06	0.522058	0.0270815	0.0398792	19.8052	14.0066
TRAPPC4	7	0.452111	0.143138	6924879	0.591948	3.43192e-14	2.15829e-13	46.1039	22.5791
SLC37A4	7	0.0796383	-0.0110489	6095381	0.521041	0.00380237	0.00641594	11.6883	6.89011
HYOU1	7	0.380404	0.17703	7.05492e+06	0.603064	2.09069e-23	2.03813e-22	38.3117	15.0914
VPS11	7	0.545787	0.0795794	6474455	0.553445	0.000102092	0.000223383	49.6753	32.4469
HMBS	7	0.159506	0.0718364	6561782	0.56091	4.76017e-17	3.55049e-16	19.8052	6.79796
H2AFX	7	0.124306	0.0702706	6425741	0.549281	1.14044e-16	8.31831e-16	14.6104	4.43894
DPAGT1	7	0.129066	-0.000122214	6149457	0.525664	0.00341968	0.00582141	16.5584	10.397
C2CD2L	7	0.202199	0.130737	6791834	0.580575	5.12065e-33	6.61351e-32	22.4026	5.74219
HINFP	7	0.0970398	-0.00776359	6191673	0.529273	0.000234318	0.000481319	15.2597	8.37239
NLRX1	7	0.0451243	0.0283796	6.10748e+06	0.522076	6.4622e-11	3.1316e-10	5.84416	1.3796
PDZD3	7	0.00650541	0.00469829	5879331	0.502573	0.0155419	0.0238154	0.649351	0.134274
CCDC153	7	0.00332907	0.000476885	5873273	0.502055	0.142216	0.186702	0.649351	0.236954
CBL	7	0.4151	0.0578116	6.43262e+06	0.549869	9.31748e-05	0.000205042	41.2338	26.0176
RNF26	7	0.252173	0.0325169	6.38551e+06	0.545842	1.77652e-05	4.39454e-05	28.2468	16.4315
NECTIN1	7	0.0702839	0.0450973	6.24318e+06	0.533676	3.33511e-17	2.51e-16	8.76623	1.93249
OAF	7	0.0635257	0.0524306	6171182	0.527521	9.55866e-22	8.66937e-21	6.49351	0.974146
TLCD5	7	0.00151934	0.000945906	5865439	0.501386	0.0296195	0.0433423	0.324675	0.0473909
ARHGEF12	7	0.151669	0.0677482	6537347	0.558821	2.30543e-16	1.65604e-15	19.1558	6.62156
TBCEL	7	0.139069	-0.00697714	6148693	0.525599	0.00520586	0.00859809	17.8571	11.487
SC5D	7	0.225513	0.0435809	6.3951e+06	0.546662	2.64001e-06	7.33599e-06	25	13.8144
SORL1	7	0.91338	0.425086	7.61594e+06	0.651021	1.14873e-28	1.33102e-27	64.9351	31.1648
UBASH3B	7	0.187006	0.131239	6805955	0.581782	4.91364e-44	7.57267e-43	21.1039	4.27571
CRTAM	7	0.0188879	0.018629	5999908	0.51288	1.43588e-107	4.2817e-106	2.5974	0.0210626
JHY	7	0.0720447	0.00990313	6.10773e+06	0.522097	0.000287629	0.000583229	9.41558	4.72329
HSPA8	7	1.37504	0.227788	6637907	0.567417	3.17842e-05	7.57719e-05	81.8182	66.4762
GRAMD1B	7	0.0469713	0.0422345	6.2221e+06	0.531874	1.03091e-58	1.95888e-57	6.81818	0.426518
ZNF202	7	0.108917	0.0160652	6183930	0.528611	0.000129873	0.000278462	13.6364	7.30873
VWA5A	7	0.134466	0.0247582	6.2e+06	0.529984	0.000157129	0.000332879	14.9351	8.31973
TBRG1	7	0.649245	0.0713036	6.32842e+06	0.540962	0.00527972	0.00871501	58.1169	40.4718
SIAE	7	0.0838145	-0.00054057	6.18252e+06	0.52849	4.68988e-05	0.000108647	12.6623	6.33458
SPA17	7	0.0100552	0.00405347	5.91565e+06	0.505677	0.00451977	0.00754208	1.62338	0.481807
NRGN	7	0.230147	0.211771	6.8904e+06	0.589001	3.09105e-151	1.18901e-149	19.1558	1.28745
VSIG2	7	0.00793395	0.00523751	5912112	0.505375	8.70069e-05	0.000192598	1.2987	0.221157
ESAM	7	0.099296	0.0145418	6094369	0.520955	0.00248286	0.00432733	10.7143	6.2082
MSANTD2	7	0.250309	2.1637e-05	6229528	0.532509	0.0037009	0.00625662	27.9221	18.4851
ROBO3	7	0.0339208	0.0244211	6070385	0.518905	4.50153e-14	2.81475e-13	4.54545	0.742457
CCDC15	7	0.0327432	0.00135345	6012348	0.513944	0.00237865	0.00415487	5.51948	2.61966
SLC37A2	7	0.11042	0.0775977	6.31584e+06	0.539887	1.0831e-17	8.38254e-17	10.7143	2.65915
TMEM218	7	0.140687	0.00274517	6.29992e+06	0.538526	1.66613e-05	4.13661e-05	20.1299	10.863
FEZ1	7	0.0474433	0.0466766	6.16814e+06	0.527261	2.82411e-182	1.28069e-180	5.51948	0.0658207
EI24	7	0.226218	0.0757189	6570719	0.561674	2.77775e-11	1.39123e-10	25.6494	11.7187
STT3A	7	0.492201	0.139569	6.73142e+06	0.575411	2.70866e-09	1.09535e-08	45.1299	25.5068
CHEK1	7	0.00396997	-0.00693156	5851193	0.500168	0.951295	0.967656	0.974026	0.93202
HYLS1	7	0.159106	0.0255527	6267525	0.535757	4.30793e-05	0.000100339	18.5065	10.3128
PUS3	7	0.155149	0.04846	6305515	0.539004	4.56467e-07	1.40028e-06	16.2338	7.85109
CDON	7	0	-0.000383724	5847534	0.499855	0.765234	0.835582	0	0.0289611
RPUSD4	7	0.276575	0.0475929	6.44023e+06	0.55052	3.35447e-06	9.21667e-06	30.1948	17.1344
FAM118B	7	0.150164	0.0483288	6.47649e+06	0.55362	7.73652e-12	4.07466e-11	19.8052	8.05381
SRPRA	7	0.871179	0.191016	6632511	0.566956	9.65837e-06	2.49801e-05	66.8831	45.4847
FOXRED1	7	0.102388	0.027017	6195366	0.529588	1.4615e-05	3.65288e-05	12.3377	6.00284
TIRAP	7	0.101782	0.0335592	6.31536e+06	0.539846	1.16686e-09	4.89288e-09	13.961	5.47365
DCPS	7	0.371183	0.10863	6724185	0.574793	5.67036e-11	2.76201e-10	37.6623	19.3197
ST3GAL4	7	0.227432	0.206882	7201770	0.615617	9.44454e-194	4.46853e-192	25	1.70081
ETS1	7	2.08314	-0.0924692	5376534	0.459593	0.0143917	0.0221726	90.9091	91.4565
FLI1	7	1.11792	0.0440191	5849757	0.500045	0.997762	1	75.6494	63.2563
ARHGAP32	7	0.0125189	-0.0112016	5889439	0.503437	0.375414	0.454739	2.5974	1.86667
NFRKB	7	0.341544	0.0975408	6694098	0.572221	9.53922e-11	4.54819e-10	35.7143	18.2376
PRDM10	7	0.110585	0.00400749	6.19973e+06	0.529961	0.00016775	0.000353795	15.2597	8.38292
APLP2	7	0.94464	-0.00275558	5822070	0.497678	0.882997	0.916509	67.5325	55.4578
ST14	7	0.308937	-0.0573493	5.98767e+06	0.511834	0.346306	0.422763	31.8182	24.9908
ZBTB44	7	0.648283	0.122684	6608450	0.564899	5.56968e-06	1.48323e-05	59.4156	36.6937
SNX19	7	0.451922	0.0558325	6.36865e+06	0.544401	0.000780779	0.00147706	42.8571	28.7742
IGSF9B	7	0.00784427	0.00692634	5882437	0.502839	0.000720297	0.00137013	0.649351	0.0816176
JAM3	7	0.129106	-0.0386671	5957567	0.509261	0.329796	0.404103	15.5844	12.5191
NCAPD3	7	0.207	0.0210025	6357432	0.543442	1.46039e-05	3.65137e-05	25	14.1067
VPS26B	7	0.425125	0.275696	7.52249e+06	0.643033	1.21614e-55	2.23311e-54	41.5584	11.1237
THYN1	7	0.239843	0.0411782	6427595	0.54944	1.52505e-06	4.39614e-06	27.2727	14.9834
ACAD8	7	0.172242	0.0690326	6601193	0.564279	3.23174e-16	2.30509e-15	22.0779	8.12227
B3GAT1	7	0.0286296	0.0283587	6113669	0.522605	3.31465e-228	1.85961e-226	4.54545	0.0236954
SLC6A13	7	0.0111278	0.00167264	5900055	0.504345	0.0787678	0.107814	1.62338	0.74509
KDM5A	7	0.840304	0.1139	6.32613e+06	0.540766	0.00779795	0.0125663	64.9351	48.0175
CCDC77	7	0.0330555	-0.00198874	5.97369e+06	0.510639	0.0283996	0.041699	5.19481	2.94877
NINJ2	7	0.0591075	0.0322225	6.24585e+06	0.533904	9.37872e-16	6.50007e-15	9.09091	2.16945
WNK1	7	1.03531	0.156394	6.42593e+06	0.549297	0.00173836	0.00311268	71.7532	54.7996
RAD52	7	0.106627	0.0260596	6153899	0.526044	0.000224716	0.000462732	12.013	6.45832
ERC1	7	0.387991	0.0912165	6695645	0.572353	1.93944e-09	7.97234e-09	41.2338	22.2421
ADIPOR2	7	0.237402	0.0483838	6494167	0.55513	7.18175e-08	2.45397e-07	28.2468	14.807
CACNA2D4	7	0.0175886	0.0119726	5974336	0.510694	4.23744e-08	1.49024e-07	2.5974	0.450213
DCP1B	7	0.172593	-0.0206517	6085841	0.520226	0.0482146	0.0682583	20.7792	14.8807
ITFG2	7	0.634652	0.00537403	6080868	0.519801	0.18189	0.23449	57.4675	42.0436
RHNO1	7	0.176943	-0.00991752	6.14666e+06	0.525425	0.0113004	0.0177118	21.1039	14.1857
TULP3	7	0.0449548	-0.0125098	5932401	0.50711	0.234564	0.295763	6.16883	4.56532
CRACR2A	7	0.507568	0.162584	6.90493e+06	0.590243	6.72897e-13	3.84815e-12	47.7273	24.8302
PARP11	7	0.192407	0.0138521	6379548	0.545332	5.10887e-06	1.3677e-05	25.3247	13.8329
CCND2	7	0.627052	0.325521	7.5251e+06	0.643256	2.68867e-33	3.47885e-32	52.9221	21.476
TIGAR	7	0.137224	0.0313052	6.37124e+06	0.544622	2.75527e-08	9.92343e-08	18.5065	8.51983
C12orf4	7	0.159459	-0.000412741	6219424	0.531645	0.000929015	0.00173643	20.7792	12.6428
RAD51AP1	7	0.0234048	-0.0080517	5926755	0.506627	0.138437	0.182077	3.8961	2.49592
DYRK4	7	0.183195	0.0215886	6249242	0.534194	0.00033758	0.000678698	20.7792	12.5875
AKAP3	7	0.00883926	0.000484806	5.90435e+06	0.504712	0.0448685	0.0637948	1.62338	0.671371
NDUFA9	7	0.354402	0.010117	6.33536e+06	0.541556	0.000982758	0.00182941	39.6104	25.1725
GALNT8	7	0.0374782	0.00928661	6001330	0.513002	0.00207377	0.00365789	4.87013	2.20631
KCNA1	7	0	-0.00032097	5847688	0.499868	0.775869	0.844337	0	0.0263283
KCNA5	7	0.00515322	0.00411867	5901851	0.504498	3.22531e-08	1.14996e-07	0.974026	0.0737191
VWF	7	0.0010427	0.000577248	5866056	0.501438	0.0110509	0.0173457	0.324675	0.0368596
CD9	7	0.411072	0.246509	7.02695e+06	0.600673	6.26463e-30	7.52922e-29	31.4935	10.5234
TNFRSF1A	7	0.439428	0.433109	8210500	0.701845	0	0	40.9091	0.476542
LTBR	7	0.0616924	0.0596464	6.31443e+06	0.539766	5.35239e-194	2.54939e-192	8.11688	0.155337
CD27	7	0.264213	-0.0334287	6098459	0.521305	0.0602073	0.0839636	26.2987	19.0748
TAPBPL	7	0.383442	0.104582	6.73891e+06	0.576051	1.10529e-10	5.22774e-10	40.2597	20.9757
VAMP1	7	0.255331	0.0389972	6418960	0.548701	5.25048e-06	1.40323e-05	28.8961	16.4657
NCAPD2	7	0.269712	0.0653032	6.60057e+06	0.564226	1.0028e-09	4.23622e-09	31.4935	15.7759
IFFO1	7	0.30032	0.157464	6.88714e+06	0.588722	1.60692e-22	1.50453e-21	30.1948	11.1711
NOP2	7	0.361424	0.0593665	6.42908e+06	0.549566	3.38536e-05	8.04484e-05	35.3896	21.813
CHD4	7	0.538992	-0.0688855	5759630	0.492341	0.605884	0.69343	52.2727	42.2121
LPAR5	7	0.50335	-0.0205357	6.02902e+06	0.515369	0.280709	0.34917	47.4026	36.4278
ING4	7	0.334838	0.0299661	6.43481e+06	0.550056	3.89695e-05	9.15632e-05	37.987	22.845
ZNF384	7	0.540751	-0.00524991	6065950	0.518526	0.196981	0.252137	50.3247	37.3967
COPS7A	7	0.408683	0.137918	6782003	0.579735	3.54473e-12	1.92405e-11	38.6364	19.5329
MLF2	7	0.541427	0.102971	6.52501e+06	0.557766	2.34966e-05	5.69423e-05	49.3506	31.7545
PTMS	7	0.159017	0.144716	6798695	0.581162	3.36068e-132	1.1663e-130	17.5325	1.23216
CD4	7	0.330263	0.327907	7244494	0.619269	0	0	24.026	0.171134
GPR162	7	0.0169289	0.0167106	6000371	0.51292	9.98588e-133	3.51711e-131	2.5974	0.0131641
GNB3	7	0	-0.000799723	5844300	0.499579	0.610362	0.697486	0	0.0842504
CDCA3	7	0.00671554	0.0026357	5.88713e+06	0.50324	0.0479905	0.0679479	0.974026	0.323838
USP5	7	0.262105	0.0593992	6.55507e+06	0.560336	7.38256e-09	2.83517e-08	30.1948	15.5021
SPSB2	7	0.171116	0.05127	6.37191e+06	0.54468	5.7552e-08	1.98951e-07	18.8312	9.0069
LRRC23	7	0.0255934	-0.00154607	5981734	0.511327	0.00710271	0.01151	4.54545	2.19314
ENO2	7	0.175072	-0.00438849	6139860	0.524844	0.0108359	0.0170459	19.8052	13.2589
ATN1	7	0.385207	0.0719877	6516952	0.557078	2.49941e-06	6.96851e-06	37.987	22.616
C12orf57	7	0.855578	0.0947141	6306599	0.539097	0.0106666	0.0168056	65.2597	47.8727
PTPN6	7	2.10633	-0.00887035	5647686	0.482772	0.296711	0.367273	93.1818	91.051
PHB2	7	0.150311	0.0470105	6379333	0.545314	1.88461e-08	6.92113e-08	18.5065	8.58828
EMG1	7	0.469582	-0.0323421	6014411	0.51412	0.316268	0.388734	46.1039	35.1035
LPCAT3	7	0.204185	0.0689145	6582772	0.562704	1.48968e-12	8.31151e-12	24.6753	10.5892
C1S	7	0.00416821	-0.000801943	5863375	0.501209	0.506921	0.595189	0.649351	0.405455
C1R	7	0.0395561	0.0310742	6036303	0.515991	3.30806e-11	1.64811e-10	3.8961	0.6898
C1RL	7	0.23844	0.129036	6.80211e+06	0.581454	1.09947e-23	1.08148e-22	25.974	8.6699
CLSTN3	7	0.238192	0.150209	6840043	0.584696	2.83277e-30	3.45433e-29	24.6753	7.07177
PEX5	7	0.100313	0.0187238	6.1955e+06	0.5296	3.12064e-05	7.44317e-05	12.987	6.54784
CLEC4C	7	0.0972499	0.0380691	6.18164e+06	0.528415	7.84967e-07	2.34634e-06	10.0649	4.17303
SLC2A14	7	0.0036442	0.0020122	5878545	0.502506	0.0242834	0.0360316	0.649351	0.147438
SLC2A3	7	0.341377	0.12018	6.72747e+06	0.575073	5.89733e-12	3.13391e-11	34.7403	17.2503
FOXJ2	7	0.217342	0.0247356	6.37425e+06	0.54488	1.04521e-05	2.68713e-05	25.974	14.6438
C3AR1	7	0.243359	0.215243	7.13228e+06	0.609677	1.33274e-137	4.80125e-136	24.3506	2.2379
NECAP1	7	0.341145	0.0829923	6656890	0.56904	1.56986e-09	6.50207e-09	37.013	19.4171
CLEC4A	7	0.22138	0.0892064	6.57964e+06	0.562437	6.08929e-13	3.50067e-12	23.7013	10.089
CLEC4D	7	0.0210233	0.0205929	5.98015e+06	0.511191	1.00807e-65	2.1073e-64	2.27273	0.0342267
RIMKLB	7	0.205447	-0.0206901	6.15352e+06	0.526011	0.0151113	0.0231957	24.3506	16.5499
PHC1	7	0.426635	0.0442547	6.43376e+06	0.549967	0.00010502	0.000229295	42.5325	26.7127
M6PR	7	1.07777	0.334964	7.15046e+06	0.611231	4.75656e-13	2.75457e-12	73.7013	48.7863
KLRG1	7	0.321064	0.291986	7.4308e+06	0.635195	7.9141e-195	3.79503e-193	29.5455	2.36691
KLRB1	7	0.611149	0.605982	8239928	0.70436	0	0	41.2338	0.384393
CLEC2D	7	1.58582	-0.118435	5181176	0.442894	0.000523353	0.00101913	84.0909	81.5886
CLECL1	7	0.264794	-0.0133973	6.11369e+06	0.522606	0.0441485	0.062853	25.6494	18.6378
CD69	7	0.634752	0.0176079	6224582	0.532086	0.0258215	0.0381702	53.5714	37.7047
KLRF1	7	0.425284	0.414677	7.82942e+06	0.669269	0	0	34.7403	0.874098
CLEC2B	7	0.775611	0.24878	7050139	0.602656	2.82511e-13	1.6625e-12	62.3377	34.7085
CLEC12A	7	0.254485	0.251704	7069786	0.604335	0	0	21.1039	0.236954
CLEC12B	7	0.0314803	0.0311654	6.05702e+06	0.517763	1.80106e-180	8.01386e-179	3.57143	0.0184298
CLEC9A	7	0.0198761	0.0192723	5922885	0.506296	4.91847e-23	4.72986e-22	1.2987	0.0394924
CLEC7A	7	0.387541	0.384682	7376273	0.630534	0	0	26.2987	0.189563
KLRD1	7	0.919674	0.914506	8983868	0.767953	0	0	53.8961	0.36333
KLRK1	7	1.01983	0.855958	8793674	0.751695	5.23781e-179	2.30172e-177	60.0649	10.1943
KLRC4	7	0.378185	0.376581	7.5324e+06	0.64388	0	0	28.8961	0.118477
KLRC3	7	0.242729	0.241325	7097032	0.606664	0	0	21.4286	0.0868833
KLRC1	7	0.293911	0.29221	7076940	0.604946	0	0	21.1039	0.110579
MAGOHB	7	0.0383963	-0.00141757	5972603	0.510546	0.0394034	0.0564852	5.51948	3.29367
YBX3	7	0.706011	-0.0787643	5778818	0.493981	0.688504	0.769377	53.5714	44.1367
TAS2R14	7	0.146896	0.0095697	6261266	0.535222	7.29042e-05	0.00016345	19.1558	10.6814
TAS2R30	7	0.134022	-0.0332088	6.12025e+06	0.523168	0.0179669	0.027256	20.1299	13.3853
SMIM10L1	7	0.270556	0.0163116	6.34273e+06	0.542185	0.000214613	0.000443409	31.4935	19.296
ETV6	7	0.581974	0.0694011	6377862	0.545188	0.00132717	0.00242225	51.6234	34.956
LRP6	7	0.0141968	0.00199974	5923325	0.506334	0.0260799	0.03852	2.27273	0.989943
MANSC1	7	0.0102302	-0.00187468	5870941	0.501856	0.497822	0.585676	1.2987	0.921489
BORCS5	7	0.315491	0.0426265	6.47284e+06	0.553307	3.68691e-06	1.00631e-05	34.4156	19.7962
DUSP16	7	0.0601744	0.0531726	6213194	0.531112	4.92368e-43	7.45062e-42	6.81818	0.579222
CREBL2	7	0.373194	0.0365622	6.40358e+06	0.547387	0.000139718	0.00029813	38.961	24.2589
CDKN1B	7	1.73148	0.374268	7126673	0.609198	2.54996e-11	1.28249e-10	91.2338	73.8929
APOLD1	7	0.00670619	-0.0006715	5889359	0.50343	0.123877	0.164297	1.2987	0.60555
HEBP1	7	0.175127	0.0678393	6538601	0.558929	4.83014e-14	3.00961e-13	20.7792	8.00906
FAM234B	7	0.0819039	0.000668173	6.08452e+06	0.520113	0.003753	0.00633866	10.7143	6.23453
EMP1	7	0.00850335	0.00747199	5882744	0.502865	0.000429467	0.000847587	0.649351	0.076352
ATF7IP	7	0.856119	-0.15169	5270402	0.450521	0.00190016	0.00337473	63.961	58.8858
PLBD1	7	0.171784	0.165488	6.57923e+06	0.562402	1.12384e-171	4.79031e-170	12.987	0.513401
GUCY2C	7	0	-0.00368227	5829978	0.498354	0.313261	0.385507	0	0.329103
HIST4H4	7	0.138837	0.0108175	6155209	0.526156	0.0025594	0.00445198	16.2338	10.1443
H2AFJ	7	0.140511	0.0665799	6.49388e+06	0.555106	4.778e-16	3.37408e-15	17.5325	5.88963
WBP11	7	0.278703	0.0444805	6.54504e+06	0.559479	1.08849e-07	3.6353e-07	34.4156	18.4271
C12orf60	7	0.00820922	-0.00315746	5889488	0.503441	0.209388	0.266527	1.62338	0.921489
MGP	7	0.00792159	0.00314344	5904179	0.504697	0.00632735	0.0103159	1.2987	0.355432
ERP27	7	0.130452	-0.000506266	6.15049e+06	0.525753	0.00288232	0.00496922	16.2338	10.0653
ARHGDIB	7	2.46737	-0.11373	4965835	0.424486	4.82106e-06	1.29455e-05	95.7792	95.8849
PTPRO	7	0.17834	-0.0372942	6008463	0.513612	0.197795	0.253111	20.7792	16.0681
EPS8	7	0.0138861	0.0114237	6007834	0.513558	2.41432e-23	2.34397e-22	2.92208	0.20536
STRAP	7	0.433921	0.0772893	6.5865e+06	0.563023	1.02224e-06	3.01154e-06	46.1039	26.76
DERA	7	0.123389	-0.016447	6.15499e+06	0.526137	0.00349311	0.00593787	17.5325	10.8867
MGST1	7	0.0131323	0.0112659	5.97107e+06	0.510415	6.75598e-16	4.71689e-15	2.27273	0.186931
PLEKHA5	7	0.0486187	0.0455657	6213775	0.531162	1.93238e-87	4.95095e-86	6.49351	0.252751
AEBP2	7	0.806306	0.0639329	6168595	0.5273	0.075368	0.10351	65.2597	48.4519
PDE3A	7	0.00123842	0.00116156	5.86776e+06	0.501584	6.06115e-08	2.08613e-07	0.324675	0.00789848
PYROXD1	7	0.130849	-0.00216845	6210841	0.530911	0.000568726	0.00109964	18.5065	10.9368
RECQL	7	0.561245	0.0198354	6179017	0.528191	0.0499682	0.0705229	52.2727	37.5862
GOLT1B	7	0.495342	0.146224	6739910	0.576137	1.6734e-09	6.91276e-09	44.8052	25.2593
LDHB	7	0.7603	-0.02284	5795823	0.495435	0.766707	0.837061	59.4156	48.9995
CMAS	7	0.17047	-0.000484574	6.25784e+06	0.534928	0.00036079	0.000721376	22.4026	13.3695
C2CD5	7	0.433732	-0.00319361	6.13182e+06	0.524156	0.076529	0.105003	43.5065	31.6439
ETNK1	7	0.709778	0.0414577	6105517	0.521908	0.145546	0.190825	58.4416	44.5632
SOX5	7	0.210937	0.0916861	6.50538e+06	0.556089	5.14356e-13	2.97141e-12	19.8052	7.89848
BCAT1	7	0.0396587	0.0293054	6101317	0.521549	1.18024e-15	8.15197e-15	5.19481	0.858301
LRMP	7	0.96276	-0.0929302	5.41496e+06	0.462879	0.0204121	0.0306332	66.8831	60.7314
KRAS	7	0.286235	0.0366724	6.33955e+06	0.541913	0.000240128	0.000492682	30.8442	19.3644
RASSF8	7	0	-0.00051551	5846148	0.499737	0.68713	0.767902	0	0.0526565
BHLHE41	7	0.114859	-0.055801	5.87448e+06	0.502158	0.819159	0.878937	13.961	12.3427
SSPN	7	0.0937733	-0.00817176	6.0142e+06	0.514102	0.0560356	0.078586	10.3896	7.12969
ITPR2	7	0.994688	0.144786	6375864	0.545018	0.0040524	0.00680788	71.7532	53.3542
INTS13	7	0.208096	0.0405182	6439063	0.55042	2.25811e-07	7.21882e-07	25.3247	13.1799
FGFR1OP2	7	0.57287	-0.00944384	6.03492e+06	0.515873	0.275975	0.343667	51.9481	39.3792
TM7SF3	7	0.485061	0.145921	6.8539e+06	0.585881	8.04174e-12	4.22757e-11	47.0779	24.8328
MED21	7	0.189767	-0.0295119	6074800	0.519282	0.0750866	0.103143	23.3766	17.0475
STK38L	7	0.254471	0.0576007	6.51257e+06	0.556704	3.20042e-08	1.14195e-07	28.5714	14.8702
ARNTL2	7	0.00664755	-0.00236781	5841882	0.499372	0.802108	0.865017	0.649351	0.774051
PPFIBP1	7	0.110726	-0.0540644	5.87392e+06	0.502111	0.818503	0.878409	12.987	11.6345
REP15	7	0.00727733	0.00021419	5.87477e+06	0.502184	0.296707	0.367273	0.974026	0.534464
KLHL42	7	0.0997512	0.0295653	6.30411e+06	0.538884	4.86969e-09	1.90993e-08	13.961	5.65004
CCDC91	7	0.78232	0.14962	6.58617e+06	0.562995	2.31761e-05	5.62519e-05	64.2857	42.5781
FAR2	7	0.0237682	0.0231285	6016724	0.514318	2.56117e-69	5.52481e-68	2.92208	0.0579222
ERGIC2	7	0.385939	0.0683693	6560606	0.56081	8.67141e-07	2.58034e-06	41.2338	23.8086
IPO8	7	0.440557	0.0181469	6.23974e+06	0.533382	0.0133628	0.0206975	44.4805	30.6092
CAPRIN2	7	0.267434	-0.043289	6082937	0.519978	0.101228	0.136218	31.4935	23.003
DDX11	7	0.0141021	-0.00145025	5921833	0.506206	0.0589112	0.0823099	2.5974	1.32694
SINHCAF	7	0.0481878	-0.0314276	5.8529e+06	0.500314	0.965127	0.980181	7.14286	6.73214
DENND5B	7	0.455317	-0.130848	5547662	0.474222	0.0774734	0.106186	43.5065	39.7451
ETFBKMT	7	0.0271027	0.00826978	5986357	0.511722	0.00085275	0.00160317	3.8961	1.51387
AMN1	7	0.278433	-0.0448162	6038024	0.516139	0.18778	0.241427	30.8442	23.3295
H3F3C	7	0.0177185	-0.00466502	5890089	0.503493	0.367745	0.446668	2.5974	1.86667
RESF1	7	1.60206	0.0911479	5934219	0.507265	0.658109	0.742721	87.987	77.1102
BICD1	7	0.345481	-0.121366	5.68956e+06	0.486351	0.322423	0.395717	37.6623	32.834
FGD4	7	0.27169	0.199668	6981927	0.596825	9.15036e-52	1.57813e-50	25	5.11295
DNM1L	7	0.430712	0.0918693	6.63297e+06	0.566995	9.65281e-08	3.24981e-07	43.5065	24.8749
YARS2	7	0.270321	-0.0197023	6.088e+06	0.52041	0.0854917	0.116299	28.8961	21.4496
CPNE8	7	0.0494282	0.0336092	6147816	0.525524	2.10861e-14	1.34879e-13	6.49351	1.34011
KIF21A	7	0.0544948	0.049964	6.29813e+06	0.538373	6.08678e-83	1.49215e-81	8.11688	0.423885
ABCD2	7	0.0498744	0.017932	6103689	0.521752	2.78596e-06	7.72492e-06	7.14286	2.66969
SLC2A13	7	0.0988478	0.0353991	6.22399e+06	0.532036	2.94926e-07	9.282e-07	11.6883	4.96551
LRRK2	7	0.628495	0.125201	6.4959e+06	0.555279	7.30142e-05	0.000163671	49.3506	33.8476
MUC19	7	0.00478547	0.00395416	5882424	0.502838	0.000723776	0.00137546	0.649351	0.0816176
GXYLT1	7	0.177338	0.0293532	6323367	0.54053	1.07958e-05	2.76948e-05	21.1039	11.6002
YAF2	7	0.417505	0.113382	6774261	0.579073	6.76003e-11	3.26923e-10	43.5065	22.5396
PPHLN1	7	0.739754	0.0375753	6.09108e+06	0.520673	0.174174	0.225323	62.6623	46.5615
ZCRB1	7	0.306825	0.00662638	6229965	0.532546	0.00659157	0.0107294	32.1429	21.9551
PRICKLE1	7	0.162145	-0.0737593	5.86677e+06	0.5015	0.891017	0.923887	20.1299	17.5188
PUS7L	7	0.320987	0.0404236	6.43086e+06	0.549719	2.23374e-05	5.44305e-05	34.4156	20.7361
IRAK4	7	0.620912	0.060661	6281406	0.536943	0.0107323	0.0168998	55.1948	38.4814
TWF1	7	0.194288	0.0600743	6.52501e+06	0.557767	1.14157e-10	5.39214e-10	24.026	10.8657
TMEM117	7	0.026154	0.00423997	5970224	0.510343	0.00641761	0.0104547	3.8961	1.77452
ANO6	7	0.170992	0.0350338	6.37197e+06	0.544685	5.11206e-07	1.56145e-06	21.1039	10.7156
ARID2	7	0.231149	0.0360175	6.40689e+06	0.54767	4.23407e-06	1.1456e-05	27.2727	15.2704
SCAF11	7	0.871743	0.0585572	6.04106e+06	0.516398	0.294759	0.365206	66.5584	53.1752
SLC38A1	7	1.3302	-0.212008	4.80768e+06	0.410967	6.07425e-08	2.09013e-07	78.2468	78.8321
SLC38A2	7	0.713629	0.0840034	6311990	0.539558	0.00768419	0.0123985	57.4675	42.1226
AMIGO2	7	0.063327	-0.0338127	5.88634e+06	0.503173	0.676545	0.759121	8.76623	7.6273
PCED1B	7	0.309076	0.0324695	6333296	0.541379	0.000417331	0.000825358	32.4675	20.7519
RPAP3	7	0.441276	-0.0731792	5805079	0.496226	0.789803	0.855369	42.8571	35.6959
RAPGEF3	7	0	-0.00671461	5816888	0.497236	0.190702	0.244765	0	0.552893
SLC48A1	7	0.0471842	-0.00906725	5949972	0.508612	0.150255	0.196655	6.49351	4.57059
HDAC7	7	0.59124	0.117554	6635011	0.56717	1.20362e-06	3.5167e-06	53.2468	33.0235
VDR	7	0.0541055	0.0525855	6.23799e+06	0.533232	5.46105e-133	1.92821e-131	6.81818	0.171134
TMEM106C	7	0.221407	0.0174294	6.32797e+06	0.540924	6.24872e-05	0.000141752	25.3247	14.7886
SENP1	7	0.24095	0.00910961	6.33709e+06	0.541703	0.000160676	0.000339895	29.5455	17.8585
PFKM	7	0.214365	0.0346161	6380514	0.545415	3.15441e-06	8.6973e-06	24.026	13.2063
ASB8	7	0.380861	0.0799466	6.59556e+06	0.563798	1.10901e-07	3.70034e-07	39.2857	22.092
ZNF641	7	0.422907	0.165247	7.03972e+06	0.601765	2.87924e-19	2.40541e-18	43.5065	18.9537
C12orf54	7	0	-0.000134344	5848458	0.499934	0.840512	0.891579	0	0.0131641
KANSL2	7	0.351311	0.0776857	6602587	0.564398	3.95564e-08	1.39494e-07	37.3377	20.7045
CCNT1	7	0.508277	0.115591	6.74184e+06	0.576302	7.1927e-09	2.76901e-08	50.6494	28.5188
CACNB3	7	0.0142219	0.0118214	5931495	0.507032	2.42793e-07	7.73386e-07	1.62338	0.215892
DDX23	7	0.729413	0.139176	6.58567e+06	0.562952	1.80065e-05	4.44959e-05	62.3377	40.3902
RND1	7	0.00962849	-0.00351231	5863468	0.501217	0.675958	0.758582	1.2987	1.04523
FKBP11	7	0.249786	0.125993	6883157	0.588382	1.34125e-25	1.38456e-24	28.5714	9.47028
ARF3	7	0.429301	0.148084	6888033	0.588798	1.29983e-13	7.86101e-13	43.8312	21.9104
WNT10B	7	0.0105681	0.00709697	5925821	0.506547	5.2379e-05	0.000120302	1.62338	0.310673
PRKAG1	7	0.295684	0.060393	6556246	0.560437	4.95493e-08	1.7259e-07	33.4416	17.9611
KMT2D	7	1.03253	0.17307	6438296	0.550354	0.00138895	0.00252495	75.3247	54.9444
RHEBL1	7	0.0564101	0.0107316	6.04919e+06	0.517093	0.00134	0.00244378	7.14286	3.57011
LMBR1L	7	0.416129	0.0761755	6544223	0.559409	2.14959e-06	6.04782e-06	41.2338	24.7538
TUBA1B	7	0.365409	-0.0249904	5.98872e+06	0.511924	0.367027	0.445988	36.3636	28.84
TUBA1A	7	0.15513	0.0411144	6.45089e+06	0.551431	6.41485e-10	2.76587e-09	20.7792	9.20963
TUBA1C	7	0.118158	0.0358448	6366368	0.544206	1.55933e-09	6.46034e-09	16.5584	6.95593
SPATS2	7	0.145095	-0.025633	6.1429e+06	0.525104	0.00994108	0.0157221	20.1299	13.2168
KCNH3	7	0.0108472	0.0090434	5.93623e+06	0.507437	1.02213e-11	5.31237e-11	1.62338	0.134274
MCRS1	7	0.764226	0.172713	6750677	0.577057	9.42483e-08	3.17909e-07	62.3377	38.018
PRPF40B	7	0.0470447	0.0079734	6.04305e+06	0.516569	0.000801591	0.0015134	6.49351	3.05145
FAM186B	7	0	-0.00328595	5833828	0.498684	0.367247	0.446102	0	0.263283
FMNL3	7	0.40399	0.0495916	6.49043e+06	0.554811	1.25198e-05	3.17674e-05	41.5584	24.8091
TMBIM6	7	0.250287	-0.012095	6.18954e+06	0.52909	0.013502	0.0208954	30.8442	20.9994
NCKAP5L	7	0.273553	0.151676	6.97028e+06	0.595829	3.22831e-30	3.92653e-29	29.8701	9.30441
BCDIN3D	7	0.0957658	-0.0226057	5.97896e+06	0.51109	0.179277	0.231332	12.013	9.12011
SMARCD1	7	0.458844	-0.00684756	6.10536e+06	0.521894	0.113131	0.151076	45.1299	32.9735
GPD1	7	0.00396425	-0.00111298	5882567	0.50285	0.116651	0.155468	0.974026	0.40019
COX14	7	0.514011	0.0507742	6.36883e+06	0.544416	0.00125322	0.00229348	49.3506	32.5338
CERS5	7	0.265864	0.0803808	6.61968e+06	0.565859	8.20511e-11	3.9359e-10	29.8701	14.4568
LIMA1	7	0.0586079	0.0390653	6137597	0.52465	3.24264e-12	1.76278e-11	6.49351	1.51387
LARP4	7	0.476708	0.0128203	6.18579e+06	0.52877	0.0373871	0.0538098	46.7532	32.9735
DIP2B	7	0.394108	-0.0342247	6.02393e+06	0.514934	0.26975	0.33663	40.2597	30.9094
ATF1	7	0.170057	-0.0395477	6.06457e+06	0.518408	0.0845312	0.115092	22.7273	16.4341
METTL7A	7	1.44327	-0.00917505	5563745	0.475597	0.136465	0.179699	83.1169	75.075
HIGD1C	7	0.0180904	0.00420026	5.87679e+06	0.502356	0.440673	0.525225	1.62338	1.15054
SLC11A2	7	0.140806	0.00917843	6260262	0.535136	5.36047e-05	0.000122899	18.5065	10.1969
LETMD1	7	0.454077	-0.0030823	6194233	0.529491	0.0313143	0.0456481	45.4545	32.0573
CSRNP2	7	0.142867	0.0703393	6.49975e+06	0.555607	1.67345e-16	1.21312e-15	17.5325	5.80801
TFCP2	7	0.425499	0.015641	6222698	0.531925	0.0168623	0.0256668	42.5325	29.7141
POU6F1	7	0.0892405	-0.0206885	6021856	0.514756	0.0635544	0.0883624	12.013	8.39082
DAZAP2	7	1.18258	0.0241213	5844829	0.499624	0.981511	0.994627	74.3506	67.2503
SMAGP	7	0.258425	0.00700012	6.26053e+06	0.535158	0.00122426	0.00224464	26.6234	17.1818
BIN2	7	0.916451	0.47512	7883761	0.673915	1.00792e-37	1.41508e-36	67.2078	30.8014
CELA1	7	0	-0.00120816	5842914	0.49946	0.564034	0.652371	0	0.107946
GALNT6	7	0.109815	0.00281188	6.1708e+06	0.527488	0.000422836	0.000835315	14.2857	8.01169
SLC4A8	7	0.102176	0.0168991	6273024	0.536227	4.17925e-07	1.28901e-06	14.6104	6.63735
SCN8A	7	0.0179879	0.00860569	5881905	0.502793	0.256769	0.321874	1.2987	0.742457
FIGNL2	7	0.00124539	-0.00170404	5854315	0.500435	0.75492	0.827203	0.324675	0.236954
ACVR1B	7	0.241144	0.173647	7078113	0.605047	2.56203e-59	4.90763e-58	26.9481	5.22353
GRASP	7	0.142487	-0.00581243	6133168	0.524272	0.00681204	0.0110642	16.8831	10.9499
NR4A1	7	0.404583	0.336513	7.11e+06	0.607772	1.83947e-65	3.83963e-64	26.2987	4.94708
ATG101	7	0.268691	0.0695679	6517483	0.557123	2.78649e-08	1.00333e-07	28.5714	14.9781
KRT86	7	0.0166312	0.0156499	5995836	0.512532	5.49655e-40	7.92061e-39	2.5974	0.0895161
KRT5	7	0.00724172	0.00720895	5.86807e+06	0.50161	6.76718e-15	4.4553e-14	0.324675	0.00263283
KRT72	7	0.0353556	0.035208	6.09533e+06	0.521037	2.75953e-252	1.68831e-250	4.22078	0.0131641
KRT73	7	0.0119312	0.0118964	5.90605e+06	0.504857	5.64521e-62	1.12067e-60	0.974026	0.00263283
KRT8	7	0.0787173	0.0215947	6.11955e+06	0.523107	0.000112329	0.000243792	9.41558	4.54162
EIF4B	7	0.886034	-0.170271	5014429	0.42864	9.67476e-06	2.50134e-05	66.5584	64.0804
SPRYD3	7	0.445889	0.179296	7014887	0.599642	3.37043e-18	2.67113e-17	42.8571	19.454
IGFBP6	7	0.0072722	0.00695806	5923635	0.50636	2.89498e-31	3.6172e-30	1.2987	0.0263283
CSAD	7	0.229376	0.130299	6775301	0.579162	6.31538e-25	6.3892e-24	24.3506	7.66152
ZNF740	7	0.27679	0.0374533	6427406	0.549423	1.04979e-05	2.69842e-05	31.4935	18.5219
ITGB7	7	1.08685	0.373892	7.28039e+06	0.622337	3.70712e-16	2.62963e-15	71.1039	44.0103
RARG	7	0.0503399	0.0230148	6.11061e+06	0.522343	1.78289e-07	5.783e-07	6.81818	2.2537
MFSD5	7	0.244371	0.0605896	6552926	0.560153	2.68568e-09	1.08667e-08	28.8961	14.3726
ESPL1	7	0.0092469	0.00528772	5905934	0.504847	0.00332833	0.00567555	1.2987	0.32647
PFDN5	7	1.10609	-0.132233	5.09334e+06	0.435386	7.44693e-05	0.000166696	74.6753	70.8493
C12orf10	7	0.267203	0.0212904	6.34073e+06	0.542014	0.000137732	0.000294246	29.2208	17.7426
AAAS	7	0.303659	0.0548272	6.44882e+06	0.551254	3.70345e-06	1.01051e-05	30.8442	17.9532
SP1	7	0.748033	-0.00523966	5.86114e+06	0.501018	0.947442	0.964014	63.6364	49.8394
PCBP2	7	0.396468	-0.0187035	6.01711e+06	0.514351	0.289108	0.358738	39.6104	30.9594
MAP3K12	7	0.084557	0.035146	6.19271e+06	0.529361	1.73293e-07	5.62349e-07	10.0649	3.96767
TARBP2	7	0.165109	0.0428172	6.34278e+06	0.54219	5.21504e-07	1.59256e-06	18.8312	9.43868
ATF7	7	0.491279	0.103115	6.66309e+06	0.56957	8.29357e-08	2.81422e-07	47.4026	27.2471
ATP5MC2	7	1.15584	0.0582976	5.87257e+06	0.501995	0.901729	0.927676	77.5974	64.9729
CALCOCO1	7	0.598615	0.266099	7321212	0.625827	6.7247e-24	6.64234e-23	54.2208	24.351
HOXC4	7	0.0633117	0.0149141	6.06615e+06	0.518543	0.000873	0.00163777	7.79221	3.91501
SMUG1	7	0.105636	0.0259857	6171810	0.527575	8.81415e-05	0.000194872	12.3377	6.40303
CBX5	7	0.356717	0.00768515	6287963	0.537504	0.00333096	0.00567923	39.6104	26.115
NFE2	7	0.534339	0.457336	7786988	0.665642	6.24865e-154	2.45009e-152	38.3117	4.78121
COPZ1	7	0.183447	0.024724	6.30221e+06	0.538721	6.33023e-05	0.000143464	22.4026	13.0141
GPR84	7	0.00705677	0.00654114	5884285	0.502997	7.66141e-06	2.01009e-05	0.649351	0.0500237
ZNF385A	7	0.287039	0.13438	6.74766e+06	0.576799	1.67141e-17	1.2803e-16	27.5974	11.0026
ITGA5	7	0.418105	0.385756	8096245	0.692078	0	0	41.2338	2.44326
GTSF1	7	0.0218833	-0.00154405	5.90965e+06	0.505165	0.181712	0.234283	2.92208	1.85351
NCKAP1L	7	1.17773	0.153181	6.27334e+06	0.536254	0.023671	0.0352088	77.9221	61.021
PDE1B	7	0.0322531	0.00643737	5.93291e+06	0.507153	0.082641	0.112681	3.57143	2.10889
TESPA1	7	0.357663	0.167879	6984495	0.597044	7.38287e-22	6.7434e-21	36.039	14.2804
METTL7B	7	0.00866068	0.00512333	5.88994e+06	0.503481	0.0217806	0.0325494	0.974026	0.276447
ITGA7	7	0.0092329	0.00585627	5909831	0.50518	0.000471649	0.000924922	1.2987	0.26065
BLOC1S1	7	0.868002	0.153933	6513114	0.55675	0.000182493	0.000382051	67.2078	45.9007
RDH5	7	0.0687576	0.020386	6.17768e+06	0.528077	4.03273e-07	1.24571e-06	9.74026	3.85446
CD63	7	0.438204	0.307836	7.51023e+06	0.641985	4.10654e-61	8.05086e-60	39.2857	9.79148
GDF11	7	0.122561	-0.013192	6.0656e+06	0.518495	0.0297601	0.0435165	14.2857	9.73882
SARNP	7	0.217887	0.0502607	6.42033e+06	0.548819	7.8611e-07	2.34857e-06	25.3247	13.6486
ORMDL2	7	0.554943	0.15805	6833086	0.584102	8.60319e-11	4.11851e-10	49.3506	27.1181
DNAJC14	7	0.184894	0.0345341	6320573	0.540291	1.30999e-05	3.31384e-05	21.1039	11.7003
PYM1	7	0.43437	0.0484564	6.41473e+06	0.54834	0.000173605	0.000365006	41.8831	26.6732
DGKA	7	0.852435	-0.150711	5187169	0.443406	0.000395537	0.00078532	65.5844	59.8283
CDK2	7	0.137785	0.0347597	6244713	0.533807	1.31754e-05	3.33118e-05	15.2597	7.91691
RAB5B	7	0.519933	0.111801	6682244	0.571207	9.94891e-08	3.34632e-07	50.974	29.6877
SUOX	7	0.0230368	0.0186631	5978621	0.511061	8.84168e-10	3.75183e-09	2.5974	0.38176
IKZF4	7	0.0196401	0.00401152	5944468	0.508141	0.011424	0.0178917	2.92208	1.26902
PA2G4	7	0.649005	0.17319	6738767	0.576039	3.94022e-08	1.38985e-07	53.8961	33.0683
ESYT1	7	1.36836	0.255153	6.71543e+06	0.574045	4.21579e-06	1.14109e-05	80.1948	62.9535
ZC3H10	7	0.241736	0.0618767	6581179	0.562568	1.88486e-10	8.68344e-10	28.2468	13.4195
MYL6B	7	0.0693987	0.0101954	6.06076e+06	0.518082	0.00353682	0.00599565	8.76623	4.90495
MYL6	7	1.33296	0.408122	7.35218e+06	0.628475	6.00768e-16	4.20893e-15	83.1169	57.5825
SMARCC2	7	0.621526	0.0781957	6392998	0.546482	0.0012871	0.00235213	57.4675	38.0917
RNF41	7	0.444387	-0.0148502	6118888	0.523051	0.0944414	0.127558	44.8052	32.6971
NABP2	7	0.281396	0.0807083	6.76017e+06	0.577869	3.16291e-14	1.99442e-13	33.4416	14.8439
ANKRD52	7	0.324923	0.0850335	6.68661e+06	0.571581	1.35929e-10	6.38445e-10	36.039	18.2086
COQ10A	7	0.0743733	-0.0302287	5916118	0.505718	0.46383	0.549595	9.74026	8.06698
CS	7	0	-0.00109135	5843376	0.4995	0.578669	0.667341	0	0.100047
CNPY2	7	0.296421	0.0530735	6496731	0.555349	7.13235e-07	2.14122e-06	32.4675	18.3008
PAN2	7	0.255219	-0.0622748	5.9727e+06	0.510555	0.389827	0.47011	29.8701	23.4479
IL23A	7	0.0557964	-0.0180641	5.91889e+06	0.505955	0.369033	0.447927	7.14286	5.67637
STAT2	7	0.455551	-0.0390646	5.90791e+06	0.505016	0.720489	0.797646	42.2078	34.5532
TIMELESS	7	0.226996	-0.00547268	6.21562e+06	0.53132	0.00389611	0.00656162	25.974	17.0949
SPRYD4	7	0.10904	-0.0212816	6096046	0.521098	0.0153207	0.0234992	15.5844	10.2285
GLS2	7	0.0155138	-0.0046224	5.88922e+06	0.503418	0.335969	0.411099	2.27273	1.56127
BAZ2A	7	0.893472	0.0939209	6.23182e+06	0.532704	0.0356076	0.0514574	69.4805	51.6534
ATP5F1B	7	0.231772	0.0288405	6321881	0.540403	0.000158895	0.00033642	26.9481	16.4999
PTGES3	7	0.00559711	0.00489709	5.90232e+06	0.504539	4.37967e-09	1.72489e-08	0.974026	0.0658207
PRIM1	7	0.118314	-0.0193218	6077256	0.519492	0.0289864	0.0424945	15.9091	10.8367
HSD17B6	7	0.00623798	-0.00056165	5853132	0.500334	0.878166	0.911828	0.649351	0.581855
RDH16	7	0.0295439	0.0144708	5967863	0.510141	0.00122432	0.00224464	3.24675	1.20057
ZBTB39	7	0.145303	0.0257368	6391350	0.546341	2.78834e-08	1.00374e-07	19.8052	9.27018
MYO1A	7	0.00511703	0.00287119	5875461	0.502242	0.0821085	0.112062	0.649351	0.200095
NEMP1	7	0.249734	-0.0237026	6108887	0.522196	0.0565736	0.0792857	27.9221	20.4044
NAB2	7	0.157123	0.0369563	6.28844e+06	0.537544	3.26944e-06	8.99699e-06	16.8831	8.62251
STAT6	7	1.64361	0.202495	6.50916e+06	0.556412	0.000586579	0.00113201	88.6364	76.5073
LRP1	7	0.310287	0.298684	7.14559e+06	0.610815	0	2.13907e-307	23.0519	0.895161
NXPH4	7	0.0418826	-0.0335961	5851361	0.500182	0.977841	0.991533	5.84416	5.56579
SHMT2	7	0.153364	-0.0469936	5965413	0.509932	0.347188	0.42373	20.1299	16.0576
STAC3	7	0.0682384	0.0357076	6174844	0.527834	3.93409e-09	1.55805e-08	8.44156	2.76447
R3HDM2	7	0.554444	0.0774122	6461097	0.552303	0.00017058	0.000359125	51.2987	33.6502
GLI1	7	0.023121	-0.0011747	5977614	0.510975	0.0057926	0.00949973	4.22078	1.95356
ARHGAP9	7	1.24146	0.430338	7.44438e+06	0.636356	1.43254e-18	1.154e-17	83.7662	50.5819
MARS	7	0.121907	0.0436691	6.26899e+06	0.535882	3.2536e-07	1.01924e-06	13.961	6.37407
DDIT3	7	0.197933	0.0320816	6356250	0.543341	5.10714e-06	1.36749e-05	22.7273	12.4638
MBD6	7	0.580047	0.186073	6.92805e+06	0.592219	2.30958e-12	1.26817e-11	52.2727	28.2555
DCTN2	7	0.556735	0.11351	6.67736e+06	0.570789	1.91662e-07	6.19692e-07	53.5714	31.2464
PIP4K2C	7	0.185523	0.0574588	6496525	0.555332	1.66346e-10	7.71607e-10	22.4026	10.0627
DTX3	7	0.135788	0.118883	6672546	0.570378	1.73802e-89	4.55997e-88	15.5844	1.41383
OS9	7	1.36643	0.250951	6.72312e+06	0.574701	3.91398e-06	1.06529e-05	81.4935	65.7259
AGAP2	7	0.325937	0.127633	6.90289e+06	0.590068	5.01598e-18	3.95319e-17	36.3636	15.3573
TSPAN31	7	0.183339	0.00217623	6265553	0.535588	0.000381454	0.000759271	23.3766	14.104
CDK4	7	0.388183	0.0526886	6416504	0.548492	9.21197e-05	0.000203004	38.3117	24.043
2026-03-09	7	0.454601	-0.0792111	5823409	0.497793	0.877307	0.911069	45.7792	36.8675
CYP27B1	7	0	-0.00111282	5842914	0.49946	0.564034	0.652371	0	0.107946
METTL1	7	0.0336919	0.00817611	5.98531e+06	0.511633	0.00542334	0.00893234	4.54545	2.16682
