## Supplementary Table 3 for "B cell exhaustion associates with poor response to Bacillus Calmette-Guérin immunotherapy in patients with bladder cancer" (part 10 of 12)

### Sheet: B cell cluster gene list (continued)
feature	group	avgExpr	logFC	statistic	auc	pval	padj	pct_in	pct_out
EEF1AKMT3	7	0.00332334	-0.00180483	5.84187e+06	0.499371	0.742206	0.817226	0.324675	0.450213
TSFM	7	0.216665	0.00449329	6296277	0.538214	0.000301294	0.000609371	26.2987	16.0392
AVIL	7	0.0305729	0.0114821	6.00152e+06	0.513018	0.000284889	0.000578003	4.22078	1.57706
CTDSP2	7	1.53952	0.314206	6842959	0.584945	1.72171e-07	5.58966e-07	88.6364	68.156
ATP23	7	0.0606636	0.0156127	6046161	0.516834	0.00175186	0.0031333	7.14286	3.6412
SLC16A7	7	0.376147	-0.0207059	6156057	0.526228	0.046445	0.0659175	40.5844	28.503
TAFA2	7	0.0189306	0.0146846	6.03422e+06	0.515814	1.63806e-17	1.25543e-16	3.57143	0.397557
USP15	7	0.918242	0.183517	6.57205e+06	0.561788	5.81617e-05	0.000132626	67.2078	48.6836
MON2	7	0.423256	0.0475346	6.3684e+06	0.54438	0.000714603	0.00135966	42.5325	28.1317
PPM1H	7	0.0490615	0.0436403	6239516	0.533362	6.14959e-61	1.20065e-59	7.14286	0.450213
RXYLT1	7	0.128789	-0.0179089	6028803	0.51535	0.086458	0.117513	14.9351	10.921
C12orf66	7	0.121675	-0.0248302	6053152	0.517432	0.0568438	0.0796329	16.2338	11.4739
XPOT	7	0.183066	0.0531445	6.44728e+06	0.551123	1.05467e-08	3.97715e-08	22.4026	10.8078
TBK1	7	0.266019	0.037912	6427342	0.549418	7.62244e-06	2.00135e-05	30.8442	17.8137
RASSF3	7	0.906673	0.0593808	6051506	0.517291	0.267802	0.334493	65.5844	52.3616
GNS	7	0.494532	0.286671	7.49216e+06	0.64044	1.04785e-40	1.53174e-39	46.1039	15.6548
TBC1D30	7	0.00362028	0.00208912	5879780	0.502612	0.0114687	0.0179558	0.649351	0.126376
LEMD3	7	0.678977	0.00526214	5978676	0.511065	0.464364	0.550136	59.0909	45.432
MSRB3	7	0.026608	0.0233096	6059954	0.518013	3.27351e-29	3.84957e-28	3.8961	0.286978
LLPH	7	0.345008	0.0570255	6524434	0.557718	1.69758e-06	4.84623e-06	38.6364	22.2895
TMBIM4	7	0.743814	0.0748095	6245967	0.533914	0.0249011	0.0368864	62.6623	45.3662
IRAK3	7	0.313156	0.201834	6997727	0.598175	2.54669e-34	3.35322e-33	28.8961	8.44874
HELB	7	0.39834	0.172519	7032257	0.601127	1.21016e-20	1.05575e-19	40.2597	16.9975
GRIP1	7	0.00702249	0.00476145	5895354	0.503943	0.001579	0.00284565	0.974026	0.184298
CAND1	7	0.43145	-0.0202983	6.07567e+06	0.519356	0.160709	0.20916	44.4805	32.8234
DYRK2	7	0.617133	0.0182796	6.11499e+06	0.522718	0.122186	0.162237	55.5195	40.6298
IFNG	7	0.00886063	0.00852017	5923789	0.506374	1.13581e-33	1.48177e-32	1.2987	0.0236954
MDM1	7	0.303484	0.0762545	6587338	0.563095	5.62495e-09	2.19403e-08	32.4675	16.9501
NUP107	7	0.280046	-0.00347762	6.17899e+06	0.528188	0.0177603	0.0269643	30.8442	21.5392
SLC35E3	7	0.345647	0.0935726	6592465	0.563533	1.92484e-08	7.06155e-08	34.4156	18.8853
MDM2	7	0.516038	0.119361	6.74643e+06	0.576694	6.19612e-09	2.40491e-08	51.2987	28.582
CPM	7	0.0428258	0.0201782	6.04537e+06	0.516766	1.1322e-05	2.89296e-05	5.19481	1.78769
CPSF6	7	0.860681	0.087618	6.23043e+06	0.532585	0.0353097	0.0510789	67.8571	50.3581
LYZ	7	0.811231	0.758	7965389	0.680892	4.10035e-216	2.15557e-214	39.6104	3.95187
YEATS4	7	0.099765	-0.0282055	5975001	0.510751	0.216825	0.275205	13.3117	10.2575
FRS2	7	0.249698	0.0286628	6.39833e+06	0.546938	1.37631e-05	3.45513e-05	29.2208	16.858
CCT2	7	0.129057	0.00336174	6.23712e+06	0.533158	0.000164176	0.000346516	18.5065	10.4655
RAB3IP	7	0.224047	-0.0262978	6146669	0.525426	0.0230257	0.034314	26.6234	18.4377
CNOT2	7	0.545725	0.0818822	6457877	0.552028	0.000174176	0.000365935	50.6494	33.2368
KCNMB4	7	0.0136181	-0.00438194	5879686	0.502604	0.440626	0.525214	1.94805	1.40856
ZFC3H1	7	1.20256	0.277998	6.77957e+06	0.579527	5.75025e-07	1.74923e-06	79.8701	58.1644
THAP2	7	0.128993	-0.00845556	6034286	0.515819	0.0733208	0.101001	14.6104	10.5919
TMEM19	7	0.556602	-0.162542	5346864	0.457057	0.00476609	0.00791968	51.2987	46.6747
RAB21	7	0.766277	0.107393	6413824	0.548262	0.00134149	0.00244619	64.2857	44.479
TBC1D15	7	0.505098	0.052003	6344842	0.542366	0.00202303	0.00357773	48.0519	32.2363
ATXN7L3B	7	0.927931	0.053204	6025114	0.515035	0.339611	0.415126	68.8312	54.876
CAPS2	7	0.0114095	0.00142999	5897700	0.504143	0.102106	0.137243	1.62338	0.784582
GLIPR1L2	7	0.00695775	0.000619741	5875817	0.502273	0.269166	0.335989	0.974026	0.516034
GLIPR1	7	0.937332	-0.00179611	5.84014e+06	0.499223	0.960812	0.976427	66.2338	56.1661
KRR1	7	0.458702	0.006976	6.16312e+06	0.526832	0.0511889	0.0721453	45.4545	32.5259
PHLDA1	7	0.0230643	0.0215042	5993981	0.512374	9.70646e-31	1.19699e-29	2.5974	0.12111
BBS10	7	0.058009	-0.0364243	5882035	0.502804	0.713352	0.791288	8.76623	7.69048
OSBPL8	7	0.990933	0.185726	6542735	0.559282	0.000140684	0.000300145	71.1039	51.7851
ZDHHC17	7	0.272324	-0.0155123	6.11299e+06	0.522546	0.0598947	0.0835442	30.1948	21.9867
CSRP2	7	0.00484176	-0.00120562	5.87376e+06	0.502097	0.323283	0.39667	0.974026	0.550261
E2F7	7	0.00284824	0.000604536	5.85634e+06	0.500608	0.637341	0.72354	0.324675	0.202728
PAWR	7	0.345294	-0.0920872	5.7092e+06	0.48803	0.377674	0.457203	33.7662	31.2201
PPP1R12A	7	0.833005	0.146431	6.47927e+06	0.553857	0.00039357	0.000781634	64.6104	46.3088
LIN7A	7	0.0908494	0.0740445	6446678	0.551071	4.15801e-50	6.95977e-49	11.6883	1.37697
ACSS3	7	0.0010427	0.000139518	5.86343e+06	0.501214	0.141958	0.186431	0.324675	0.0816176
CCDC59	7	0.418052	0.0288385	6329655	0.541068	0.00167938	0.0030143	41.8831	27.8658
METTL25	7	0.207361	0.0460955	6396903	0.546816	8.24166e-07	2.45864e-06	23.3766	12.4375
TMTC2	7	0.0385273	0.0111654	6030353	0.515483	0.000367217	0.000732989	5.51948	2.33795
C12orf29	7	0.101274	-0.0161747	6.01887e+06	0.514501	0.0825083	0.112511	12.987	9.34653
CEP290	7	0.201438	0.0497389	6.41899e+06	0.548704	1.58781e-07	5.19325e-07	23.0519	11.8214
TMTC3	7	0.0711769	-0.00556098	5955649	0.509097	0.183717	0.236653	8.11688	6.06866
DUSP6	7	0.606455	0.474561	7894144	0.674802	2.81219e-95	7.691e-94	44.4805	9.31494
POC1B	7	0.0751239	-0.000656282	6053784	0.517486	0.0112612	0.01766	10.0649	6.16081
GALNT4	7	0.186895	0.0441979	6.41082e+06	0.548005	1.08197e-07	3.61609e-07	22.0779	11.0947
ATP2B1	7	0.601535	-0.0574763	5771170	0.493327	0.656365	0.741283	53.5714	43.934
LUM	7	0.00697886	0.00577433	5937937	0.507583	1.01766e-14	6.62904e-14	1.62338	0.105313
DCN	7	0.00511659	0.0031922	5895650	0.503968	0.00126224	0.00230909	0.974026	0.179032
BTG1	7	2.63566	-0.219074	4497576	0.384459	2.63464e-12	1.44275e-11	96.4286	97.3514
CLLU1OS	7	0.0283212	-0.00594943	5932854	0.507148	0.103105	0.138521	3.8961	2.39587
C12orf74	7	0.0447032	-0.0113098	5.92347e+06	0.506346	0.280657	0.349136	5.84416	4.40998
EEA1	7	0.303834	0.028951	6.37199e+06	0.544686	0.000112675	0.000244467	32.7922	20.0516
UBE2N	7	0.229084	-0.052235	5.95268e+06	0.508844	0.461829	0.547475	27.5974	22.1816
SOCS2	7	0.165708	0.140325	6774626	0.579104	1.74717e-86	4.46031e-85	17.8571	1.87984
CRADD	7	0.208355	0.0617045	6.48843e+06	0.55464	1.40149e-09	5.82001e-09	23.3766	11.0473
PLXNC1	7	0.369643	0.150823	6835653	0.584321	1.97551e-15	1.34875e-14	35.0649	16.1261
CEP83	7	0.211682	-0.0422896	6.08032e+06	0.519754	0.0766121	0.105096	25.3247	18.3245
TMCC3	7	0.13009	0.0417424	6393753	0.546547	2.98419e-10	1.33326e-09	17.2078	7.09283
NDUFA12	7	0.221765	0.0447867	6575250	0.562061	1.01588e-09	4.28768e-09	29.8701	14.5437
NR2C1	7	0.177952	-0.0476366	5.90025e+06	0.504361	0.691547	0.772473	20.7792	17.6979
FGD6	7	0.0315285	0.0173473	6.06528e+06	0.518469	1.84985e-09	7.61727e-09	4.87013	1.13738
VEZT	7	0.047649	-0.0351429	5.8662e+06	0.501451	0.840374	0.891579	7.46753	6.78479
METAP2	7	0.386536	0.0053888	6.27144e+06	0.536091	0.00576646	0.00946123	41.8831	27.8737
USP44	7	0.0227495	-0.0222275	5858893	0.500826	0.877149	0.910972	3.8961	3.6175
SNRPF	7	0.0174183	-0.00549476	5.90174e+06	0.504489	0.261221	0.32682	2.92208	1.98252
AMDHD1	7	0.0208715	0.005757	5930230	0.506924	0.026626	0.0392653	2.5974	1.1953
HAL	7	0.0998156	0.0761783	6393863	0.546556	7.45548e-31	9.20201e-30	11.3636	1.95092
LTA4H	7	1.02485	-0.0666012	5468966	0.467495	0.0434197	0.0618819	71.7532	63.0062
ELK3	7	0.216252	0.0443346	6.46096e+06	0.552292	1.08793e-07	3.6343e-07	25.974	13.5143
CDK17	7	0.294718	0.0567208	6.61456e+06	0.565422	6.38079e-09	2.47388e-08	36.039	18.701
CFAP54	7	0.0042527	0.00267708	5877635	0.502428	0.037707	0.0542305	0.649351	0.163235
NEDD1	7	0.216268	0.0545704	6.52814e+06	0.558034	1.34282e-09	5.59272e-09	26.2987	12.6481
TMPO	7	0.724359	0.081318	6291841	0.537835	0.0116848	0.0182698	62.6623	43.9603
IKBIP	7	0.105338	-7.27e-05	6146377	0.525401	0.00144749	0.00262531	14.2857	8.42241
APAF1	7	0.384512	0.100201	6.63362e+06	0.567051	1.58102e-08	5.86234e-08	38.6364	21.3391
UHRF1BP1L	7	0.252863	0.0663168	6618960	0.565798	8.29394e-11	3.97583e-10	30.1948	14.4305
ACTR6	7	0.233539	0.0379955	6.41906e+06	0.54871	2.47739e-06	6.91119e-06	27.2727	15.1914
DEPDC4	7	0.0107258	0.00347785	5.91064e+06	0.50525	0.0151835	0.0233039	1.62338	0.566058
SCYL2	7	0.159446	0.0125258	6334655	0.541495	8.38815e-06	2.18783e-05	22.0779	11.8977
UTP20	7	0.152224	-0.0252793	6.02748e+06	0.515237	0.122619	0.162705	18.1818	13.6565
ARL1	7	0.181848	-0.0332494	6089584	0.520546	0.0553374	0.0776913	23.3766	16.621
CHPT1	7	0.546413	-0.0511752	5831961	0.498524	0.919823	0.945058	49.3506	40.327
SYCP3	7	0.0123196	0.0030832	5.89901e+06	0.504255	0.0894314	0.121229	1.62338	0.766152
GNPTAB	7	0.412102	0.143654	6897800	0.589633	8.6905e-15	5.68185e-14	41.5584	19.9042
DRAM1	7	0.137105	0.0432686	6.44239e+06	0.550704	2.2268e-11	1.12682e-10	18.5065	7.49039
WASHC3	7	0.39802	-0.0715296	5.87176e+06	0.501926	0.889385	0.92233	42.2078	33.2052
NUP37	7	0.174736	0.0298237	6.32147e+06	0.540368	9.76205e-06	2.52253e-05	20.7792	11.3659
PARPBP	7	0.0177456	-0.0147598	5918871	0.505953	0.193055	0.247603	3.8961	2.6144
C12orf42	7	0.10465	-0.0950997	5722702	0.489184	0.290805	0.360654	14.2857	14.9334
NT5DC3	7	0.112991	-0.00141413	6.09268e+06	0.520811	0.0102186	0.016141	13.6364	8.73045
HSP90B1	7	0.468465	0.104452	6.64616e+06	0.568123	1.42919e-07	4.70345e-07	46.4286	27.0707
C12orf73	7	0.00901835	0.00160799	5.86991e+06	0.501768	0.431752	0.515719	0.974026	0.618714
TDG	7	0.0438033	-0.0137708	5924500	0.506434	0.3016	0.37261	6.49351	4.97341
HCFC2	7	0.188672	0.0352355	6271600	0.536105	0.000111453	0.000242225	20.4545	11.9978
NFYB	7	0.325758	0.016245	6298264	0.538384	0.00137443	0.00250239	33.7662	22.0183
TXNRD1	7	0.480616	0.203939	7128997	0.609396	1.0053e-20	8.81358e-20	46.7532	20.6019
EID3	7	0.0939766	0.0246092	6271796	0.536122	4.03556e-08	1.42207e-07	13.3117	5.53683
CHST11	7	0.703407	0.248655	7.08325e+06	0.605486	1.04032e-14	6.77041e-14	57.4675	31.5334
SLC41A2	7	0.0444569	0.0130184	6.01473e+06	0.514147	0.00201103	0.0035586	5.51948	2.60913
C12orf45	7	0.129722	0.00955802	6.11217e+06	0.522477	0.00817125	0.0130995	14.9351	9.70196
WASHC4	7	0.938769	-0.22414	4776008	0.40826	1.57913e-08	5.85686e-08	69.1558	67.4767
APPL2	7	0.23062	0.0463477	6.50482e+06	0.556041	1.17701e-08	4.42322e-08	26.9481	13.4458
C12orf75	7	0.385795	0.232465	7266409	0.621143	2.17969e-39	3.12195e-38	37.3377	11.5133
CKAP4	7	0.297343	0.160177	6895903	0.589471	2.92229e-24	2.91081e-23	29.5455	10.3918
TCP11L2	7	0.435836	-0.045675	5943712	0.508077	0.559302	0.647756	42.2078	33.0946
POLR3B	7	0.107442	0.0298248	6.28695e+06	0.537417	7.231e-08	2.4702e-07	14.2857	6.22137
RIC8B	7	0.137666	0.0932239	6.57972e+06	0.562443	8.0119e-30	9.58054e-29	16.5584	3.74651
TMEM263	7	0.448843	0.0612308	6489055	0.554693	1.87967e-05	4.63275e-05	42.5325	26.1282
MTERF2	7	0.109828	0.0501647	6.42894e+06	0.549555	1.62275e-16	1.17697e-15	14.9351	4.53899
CRY1	7	0.0820567	0.0427641	6278425	0.536688	3.68471e-13	2.15318e-12	10.7143	3.15676
BTBD11	7	0.0280895	0.0262944	6068279	0.518725	1.67764e-54	2.98775e-53	3.8961	0.147438
PWP1	7	0.582613	0.0837175	6476161	0.553591	0.000143861	0.000306096	53.8961	35.1061
PRDM4	7	0.501028	-0.00602249	6102166	0.521621	0.126589	0.167753	49.3506	35.6063
WSCD2	7	0.00333682	-0.00112522	5866448	0.501472	0.387075	0.467507	0.649351	0.352799
CMKLR1	7	0.163286	0.162308	6.96537e+06	0.595409	0	0	19.1558	0.0658207
FICD	7	0.0829437	0.0325203	6204154	0.53034	1.02229e-07	3.42711e-07	10.3896	4.08878
SART3	7	0.913704	0.13046	6.39975e+06	0.547059	0.0023287	0.00407264	69.4805	49.9473
ISCU	7	1.07026	-0.195805	5019599	0.429082	1.2572e-05	3.18941e-05	67.8571	67.8137
SELPLG	7	1.28581	1.08193	9780231	0.836028	3.59744e-236	2.07569e-234	78.2468	14.42
CORO1C	7	0.456188	0.148869	6883158	0.588382	3.75889e-13	2.19472e-12	45.1299	22.7792
SSH1	7	0.224808	0.0904563	6714352	0.573952	1.0353e-16	7.58259e-16	27.2727	10.6972
USP30	7	0.0569891	0.00662185	6034307	0.515821	0.00545381	0.00897418	7.46753	4.10194
ALKBH2	7	0.0718711	-0.0134927	6001990	0.513058	0.0684299	0.0945324	9.74026	6.69264
UNG	7	0.0784216	0.0123752	6126063	0.523664	0.000241218	0.000494705	10.3896	5.31831
ACACB	7	0.0570098	0.00655865	6.00281e+06	0.513128	0.0200266	0.0301025	6.81818	4.03349
KCTD10	7	0.317841	0.149498	6.90156e+06	0.589955	1.70582e-20	1.4836e-19	32.7922	12.9746
UBE3B	7	0.159769	0.030665	6320281	0.540266	4.01024e-06	1.08982e-05	19.4805	10.2812
MMAB	7	0.227909	0.0416044	6377676	0.545172	5.15323e-06	1.37905e-05	24.6753	13.7355
MVK	7	0.126694	0.0247021	6.12448e+06	0.523529	0.00194037	0.00344184	12.6623	7.56674
FAM222A	7	0.015752	0.00871344	5948089	0.508451	0.000111011	0.000241374	2.27273	0.573956
GLTP	7	0.148745	0.0305695	6.39964e+06	0.54705	3.31619e-08	1.18e-07	20.4545	9.70723
TCHP	7	0.338405	0.137401	6.88086e+06	0.588185	1.60792e-17	1.233e-16	35.3896	15.1598
GIT2	7	0.770793	0.0864698	6.25717e+06	0.534872	0.0213383	0.031922	62.987	45.7243
ANKRD13A	7	0.657463	-0.0314783	5816637	0.497214	0.85413	0.901383	57.7922	45.8191
C12orf76	7	0.0662649	0.00423801	6032327	0.515652	0.0127954	0.0198685	8.44156	5.05766
IFT81	7	0.0295156	-0.00273166	5941751	0.507909	0.0815223	0.111369	4.22078	2.57227
ATP2A2	7	0.285556	0.106543	6.7756e+06	0.579187	3.76315e-15	2.53749e-14	32.4675	14.212
ANAPC7	7	0.334331	0.0149169	6.34711e+06	0.54256	0.00057881	0.00111777	37.987	23.8692
ARPC3	7	0.319249	0.00906538	6.21228e+06	0.531034	0.0121528	0.0189515	34.7403	23.9403
GPN3	7	0.224988	0.0933925	6.71033e+06	0.573608	1.74124e-17	1.33092e-16	26.2987	10.0047
FAM216A	7	0.129513	-0.0445123	5.97992e+06	0.511172	0.252644	0.317207	17.2078	13.33
VPS29	7	0.239153	0.0645451	6.59084e+06	0.563394	1.93417e-10	8.90486e-10	28.8961	13.8592
RAD9B	7	0.0132535	0.000899858	5924791	0.506459	0.0215074	0.0321648	2.27273	0.963614
PPTC7	7	0.462554	0.036548	6.32407e+06	0.54059	0.00253401	0.00440944	44.4805	30.2696
TCTN1	7	0.225245	-0.0594305	6.01351e+06	0.514043	0.227121	0.287373	26.6234	20.3491
HVCN1	7	1.76289	-0.429609	3.76385e+06	0.321739	3.52491e-27	3.78175e-26	90.5844	90.7114
PPP1CC	7	0.229402	-0.0144064	6105215	0.521882	0.0547616	0.0769439	26.2987	19.3144
CUX2	7	0.000878838	0.000679554	5.86745e+06	0.501557	1.36574e-05	3.43304e-05	0.324675	0.0131641
PHETA1	7	0.0475285	0.00546604	6.0169e+06	0.514333	0.00446394	0.00745426	6.16883	3.18309
SH2B3	7	0.508658	0.288982	7.39641e+06	0.632255	1.69595e-34	2.24137e-33	44.8052	16.7342
ATXN2	7	0.378684	0.0456397	6489979	0.554772	1.37328e-05	3.44936e-05	42.2078	25.0777
BRAP	7	0.308903	0.0291339	6.36671e+06	0.544235	0.000171491	0.000360935	33.1169	20.9599
ACAD10	7	0.147025	0.00856239	6.26669e+06	0.535685	7.17549e-05	0.000161	19.4805	10.9789
ALDH2	7	0.11751	0.0689531	6.41172e+06	0.548083	1.99655e-18	1.59836e-17	13.6364	3.74914
MAPKAPK5	7	0.515872	0.0931347	6634789	0.567151	4.80073e-07	1.47047e-06	49.6753	29.5219
TMEM116	7	0.116081	0.0448732	6364259	0.544026	2.82526e-11	1.41403e-10	14.9351	5.58686
ERP29	7	0.596013	-0.0565214	5714027	0.488443	0.44274	0.527468	54.5455	44.6475
NAA25	7	0.189043	-0.0705282	5.94469e+06	0.508161	0.479574	0.566407	25	19.9831
TRAFD1	7	0.458152	0.0625286	6.48535e+06	0.554377	3.89371e-05	9.15022e-05	47.0779	28.7531
HECTD4	7	0.796021	-0.0152704	5.85822e+06	0.500768	0.96056	0.976242	64.9351	51.2875
PTPN11	7	0.199605	0.0195465	6.29669e+06	0.538249	0.000155163	0.000328911	24.026	14.4174
OAS1	7	0.867051	0.152861	6.51665e+06	0.557053	0.000115451	0.000250109	59.0909	41.6487
OAS3	7	0.212309	0.08707	6538061	0.558882	1.06734e-12	6.01901e-12	21.7532	9.06745
OAS2	7	0.955422	0.0996505	6236491	0.533104	0.0341985	0.0495522	71.1039	52.8013
DTX1	7	0.5282	0.0646291	6.40411e+06	0.547432	0.000371911	0.000741837	44.8052	29.4771
DDX54	7	0.554748	0.0624826	6.38826e+06	0.546077	0.000974993	0.00181591	51.2987	34.1135
RITA1	7	0.190891	0.0250114	6360055	0.543666	3.77953e-06	1.02988e-05	22.7273	12.2848
IQCD	7	0.0076279	-0.00145102	5885987	0.503142	0.177697	0.229419	1.2987	0.663472
TPCN1	7	0.172444	-0.058546	5.94995e+06	0.50861	0.429532	0.513629	21.4286	17.3187
SLC8B1	7	0.103277	0.0351854	6.37766e+06	0.545171	3.03696e-12	1.65286e-11	14.9351	5.33411
PLBD2	7	0.197688	0.0906664	6.65194e+06	0.568617	5.59434e-18	4.39436e-17	23.0519	8.27234
SDSL	7	0.00365761	0.0034831	5886435	0.503181	1.97248e-16	1.41903e-15	0.649351	0.0131641
RBM19	7	0.432778	-0.0107661	6.19708e+06	0.529735	0.0286656	0.0420547	45.1299	31.2806
MED13L	7	0.806411	0.0939934	6.24226e+06	0.533597	0.0277277	0.0407546	64.2857	47.2197
C12orf49	7	0.104019	0.0272716	6.29731e+06	0.538303	4.81621e-08	1.68129e-07	14.6104	6.35564
RNFT2	7	0.0538186	-0.010108	5912042	0.505369	0.387246	0.467634	6.16883	4.94445
HRK	7	0.0783422	0.0158941	6024153	0.514953	0.0105556	0.0166363	7.46753	4.34153
FBXW8	7	0.280652	0.0125901	6.25777e+06	0.534923	0.00237822	0.00415463	29.8701	19.7278
TESC	7	0.196655	0.169592	6960777	0.595017	1.23687e-104	3.64992e-103	21.4286	2.24053
FBXO21	7	0.229637	-0.0478423	5.98085e+06	0.511252	0.33917	0.414657	26.6234	21.0126
RFC5	7	0.0691304	0.00505811	6105624	0.521917	0.000655807	0.00125553	10.0649	5.29725
WSB2	7	0.317496	0.179938	7132282	0.609677	2.93888e-35	3.91685e-34	34.0909	10.4839
PEBP1	7	0.239661	-0.0414618	5984139	0.511532	0.337255	0.412494	28.2468	22.1737
TAOK3	7	0.78801	0.210694	6822376	0.583186	9.32184e-09	3.53687e-08	62.3377	38.4761
SUDS3	7	0.380177	0.0920519	6.67803e+06	0.570847	3.31149e-09	1.3218e-08	40.5844	21.8735
PRKAB1	7	0.251785	-0.00990646	6.26347e+06	0.53541	0.00192471	0.00341534	30.1948	19.3881
CIT	7	0.00761906	-0.00497541	5864623	0.501316	0.64809	0.733338	1.2987	1.02417
BICDL1	7	0.161711	0.0645819	6.39071e+06	0.546286	6.93358e-10	2.98138e-09	17.2078	7.34032
RAB35	7	0.487452	0.146163	6.76957e+06	0.578672	4.59045e-10	2.00668e-09	45.4545	25.1961
GCN1	7	0.545911	0.0560327	6286684	0.537394	0.00774317	0.0124865	49.026	34.6875
PXN	7	0.907069	0.860474	9469051	0.809427	0	0	65.2597	3.52272
SIRT4	7	0.0361757	0.00936672	6024980	0.515024	0.000278944	0.000566833	5.19481	2.10889
COX6A1	7	0.472956	0.0294687	6240233	0.533424	0.0153682	0.023567	46.7532	32.7418
TRIAP1	7	0.103324	0.00970259	6122830	0.523388	0.00188148	0.00334449	12.6623	7.4193
GATC	7	0.202247	0.0229986	6386112	0.545894	5.01341e-06	1.34442e-05	25.6494	14.212
SRSF9	7	0.426217	0.0861317	6.57644e+06	0.562163	9.22383e-07	2.73726e-06	43.1818	25.4621
DYNLL1	7	0.0679483	0.0324811	6169212	0.527353	5.42317e-08	1.88161e-07	8.76623	3.14886
COQ5	7	0.239946	0.0645886	6.54255e+06	0.559266	1.65245e-09	6.8302e-09	27.2727	13.4564
RNF10	7	0.757234	0.177195	6.69536e+06	0.572329	7.20892e-07	2.16283e-06	62.013	39.5398
POP5	7	0.253582	0.0173737	6.30565e+06	0.539016	0.000386041	0.000767754	28.2468	17.6347
MLEC	7	0.36577	0.0564922	6457163	0.551967	2.03101e-05	4.98498e-05	37.6623	22.9793
UNC119B	7	0.148801	0.013057	6.35524e+06	0.543254	9.82517e-07	2.90418e-06	20.7792	10.5497
ACADS	7	0.177475	0.113867	6.77254e+06	0.578926	1.23671e-35	1.66545e-34	21.4286	5.03396
SPPL3	7	0.282872	0.0287753	6373972	0.544856	8.88469e-05	0.000196279	31.8182	19.4987
C12orf43	7	0.179044	0.0392735	6.37982e+06	0.545356	2.44508e-07	7.78325e-07	20.7792	10.4155
OASL	7	0.0744103	0.0680707	6.36906e+06	0.544436	7.36918e-94	1.97728e-92	9.41558	0.50287
P2RX7	7	0.115067	0.0718547	6432000	0.549816	2.86509e-21	2.56251e-20	13.6364	3.42267
P2RX4	7	0.296098	0.11948	6.73568e+06	0.575775	1.5563e-14	1.00547e-13	30.5195	13.5354
CAMKK2	7	0.348698	0.231836	7.27338e+06	0.621738	2.37234e-49	3.91092e-48	34.4156	8.90422
ANAPC5	7	0.73258	0.119626	6504036	0.555974	0.000150873	0.000320198	61.6883	41.338
RNF34	7	0.055937	0.000614206	6075496	0.519342	0.00131019	0.00239249	8.76623	4.60481
KDM2B	7	0.767286	0.0683293	6.23426e+06	0.532913	0.0291193	0.0426807	60.7143	44.9423
ORAI1	7	0.81492	0.130582	6.46331e+06	0.552493	0.000509029	0.000993012	66.5584	45.1029
MORN3	7	0.0138998	0.0048527	5.90488e+06	0.504757	0.0420833	0.0601541	1.62338	0.666105
TMEM120B	7	0.0239252	-0.00793569	5.90254e+06	0.504558	0.317145	0.389779	3.57143	2.59597
RHOF	7	0.463137	0.132377	6.82423e+06	0.583345	2.81388e-11	1.40883e-10	46.7532	24.6275
SETD1B	7	0.994103	0.237821	6779103	0.579487	2.32881e-07	7.43313e-07	71.7532	48.6783
PSMD9	7	0.363922	0.119985	6.86963e+06	0.587225	5.76931e-15	3.85182e-14	39.6104	18.2665
WDR66	7	0.010533	0.00500833	5898642	0.504224	0.0285844	0.0419442	1.2987	0.450213
BCL7A	7	0.369265	-0.180129	5.41615e+06	0.46298	0.00888823	0.01418	35.7143	35.688
MLXIP	7	0.33104	0.0334309	6337663	0.541752	0.000498572	0.000973951	33.7662	22.0052
VPS33A	7	0.119684	-0.0110341	6101932	0.521601	0.0141359	0.0218116	15.9091	10.4997
CLIP1	7	0.492102	0.190075	7.09128e+06	0.606173	1.618e-18	1.30044e-17	48.3766	22.3711
ZCCHC8	7	0.270017	0.0312579	6382931	0.545622	3.56265e-05	8.43367e-05	29.8701	17.7953
RSRC2	7	1.0423	0.075183	6027261	0.515219	0.339445	0.414958	74.026	58.7594
KNTC1	7	0.140558	-0.0549072	5967162	0.510081	0.321274	0.394615	18.5065	14.6411
HCAR3	7	0.0285524	0.0274016	6.05234e+06	0.517362	5.97448e-66	1.25446e-64	3.57143	0.0974146
DENR	7	0.243213	0.0461328	6392241	0.546417	1.02102e-05	2.62851e-05	27.2727	15.8312
CCDC62	7	0.0289326	0.0017171	5.96389e+06	0.509802	0.0197625	0.0297434	4.22078	2.19314
HIP1R	7	0.498583	-0.148883	5497428	0.469928	0.0430315	0.0613735	47.0779	42.4543
VPS37B	7	0.665711	0.0664442	6332794	0.541336	0.00486479	0.00807611	57.1429	40.4297
ABCB9	7	0.00522921	-0.000460084	5859695	0.500895	0.647497	0.732783	0.649351	0.468643
OGFOD2	7	0.248637	0.0509449	6.3996e+06	0.547046	3.92728e-06	1.06871e-05	25.974	14.6833
ARL6IP4	7	0.889543	0.144409	6430969	0.549728	0.00122237	0.00224164	67.5325	48.81
PITPNM2	7	0.264296	0.0272302	6.42802e+06	0.549476	4.57128e-06	1.23051e-05	29.8701	16.8448
MPHOSPH9	7	0.343135	0.0674257	6531744	0.558342	6.80383e-07	2.04865e-06	36.039	20.8178
C12orf65	7	0.260993	-0.0301025	6.07874e+06	0.519619	0.0982143	0.132389	28.5714	21.4338
CDK2AP1	7	0.214155	0.171529	7.12419e+06	0.608986	5.63298e-86	1.43031e-84	25.974	3.73071
SBNO1	7	0.409327	-0.0167171	6091953	0.520748	0.126306	0.167425	42.5325	31.1727
KMT5A	7	0.272542	0.0757488	6.68635e+06	0.571558	4.55409e-12	2.44759e-11	32.4675	15.1519
RILPL2	7	0.569684	0.22141	7089296	0.606003	2.24736e-17	1.70949e-16	50	24.4826
SNRNP35	7	0.484944	0.0733797	6460478	0.55225	8.10748e-05	0.000180288	45.1299	29.0216
RILPL1	7	0.0281666	0.0174974	6006046	0.513405	6.33789e-07	1.9169e-06	3.57143	0.871465
TMED2	7	0.235738	0.0496408	6477490	0.553705	1.92117e-07	6.21023e-07	28.2468	15.0861
DDX55	7	0.374429	0.0553343	6.52492e+06	0.557759	2.58907e-06	7.2015e-06	40.5844	23.4269
EIF2B1	7	0.416927	0.0601816	6426039	0.549307	0.000106653	0.000232647	40.5844	25.8096
GTF2H3	7	0.160984	0.00730537	6248644	0.534143	0.000273616	0.000556477	20.4545	12.1136
TCTN2	7	0.0582423	0.0171315	6129685	0.523974	4.96942e-06	1.33313e-05	8.44156	3.449
ATP6V0A2	7	0.462849	0.0776463	6.48796e+06	0.554599	2.58225e-05	6.21544e-05	43.5065	27.2708
DNAH10	7	0.00847442	-0.00145998	5.89508e+06	0.503919	0.132311	0.174635	1.62338	0.82934
CCDC92	7	0.393424	0.108484	6.72795e+06	0.575115	1.86162e-10	8.59312e-10	40.2597	20.9757
ZNF664	7	0.250408	-0.00236757	6265125	0.535551	0.00183241	0.00326421	30.1948	19.3539
NCOR2	7	0.846568	0.207113	6.75357e+06	0.577305	2.03866e-07	6.5646e-07	63.6364	42.4991
SCARB1	7	0.078112	-0.00796115	6.01697e+06	0.514339	0.046579	0.0660746	10.0649	6.769
UBC	7	0.629731	0.179628	6773909	0.579043	1.03004e-08	3.89046e-08	53.5714	32.7918
DHX37	7	0.187858	0.00438724	6.18081e+06	0.528344	0.00465587	0.00775468	21.4286	14.1146
BRI3BP	7	0.271325	0.00454788	6.28235e+06	0.537024	0.00130287	0.00237973	30.8442	19.812
AACS	7	0.153336	0.0542225	6.44523e+06	0.550947	1.69777e-11	8.66214e-11	18.5065	7.47196
SLC15A4	7	0.513507	0.0928216	6.55875e+06	0.560651	6.30659e-06	1.67038e-05	49.026	30.1432
GLT1D1	7	0.0685923	0.0665831	6258259	0.534965	6.57735e-164	2.67504e-162	7.14286	0.144805
STX2	7	0.249635	0.114983	6685327	0.571471	2.50276e-16	1.79415e-15	25.6494	10.1996
ADGRD1	7	0.0166761	-0.00193632	5919334	0.505993	0.0724353	0.0998491	2.5974	1.36907
SFSWAP	7	0.460045	0.062923	6.49228e+06	0.554969	3.18725e-05	7.59694e-05	46.1039	28.7373
MMP17	7	0.380059	0.0243165	6341952	0.542119	0.000460113	0.000903797	34.4156	22.1526
ULK1	7	0.446254	0.17416	6947243	0.59386	5.54496e-16	3.89437e-15	41.8831	20.0542
PUS1	7	0.393039	-0.0629148	5945727	0.508249	0.546441	0.635076	41.5584	31.9414
EP400	7	0.118975	0.0227547	6.27677e+06	0.536547	2.1104e-06	5.94463e-06	15.9091	7.79317
DDX51	7	0.109685	0.0129818	6.13155e+06	0.524134	0.00156213	0.0028174	12.987	7.64836
NOC4L	7	0.225643	0.0967159	6.63201e+06	0.566913	1.23946e-14	8.04065e-14	24.6753	10.089
GALNT9	7	0.00488243	0.00239158	5875148	0.502216	0.0898344	0.121752	0.649351	0.20536
FBRSL1	7	0.534078	0.0985935	6574189	0.561971	4.62666e-06	1.24471e-05	49.6753	30.8067
POLE	7	0.381054	0.116685	6.84985e+06	0.585535	5.27142e-14	3.27022e-13	40.2597	19.0906
PXMP2	7	0.0426193	0.00804293	6060584	0.518067	0.000124642	0.000268095	6.49351	2.75657
PGAM5	7	0.255009	0.0258032	6.37538e+06	0.544976	3.69452e-05	8.70808e-05	29.2208	17.2661
ANKLE2	7	0.614757	0.0430261	6249918	0.534252	0.0184679	0.0279549	55.8442	39.0237
GOLGA3	7	0.560158	0.105459	6.63311e+06	0.567007	9.90005e-07	2.92326e-06	53.2468	31.9599
CHFR	7	0.310725	0.107315	6.73224e+06	0.575481	9.32106e-13	5.27524e-12	33.7662	15.9707
ZNF605	7	0.127121	-0.00958555	6174098	0.52777	0.00158083	0.00284858	17.2078	10.4523
ZNF26	7	0.229519	-0.0176211	6.17687e+06	0.528007	0.013175	0.0204333	27.9221	18.8958
ZNF84	7	0.164226	-0.0380253	6.04486e+06	0.516723	0.106619	0.142933	20.7792	15.323
ZNF140	7	0.118005	-0.0258031	6.03652e+06	0.51601	0.0775043	0.106218	15.5844	11.2395
ZNF891	7	0.0669006	-0.0382732	5.909e+06	0.50511	0.520138	0.608493	10.0649	8.38555
ZNF10	7	0.0210569	-0.019941	5889694	0.503459	0.505207	0.593225	4.22078	3.40161
ZNF268	7	0.23939	0.0268693	6.4018e+06	0.547234	7.08029e-06	1.86556e-05	27.9221	15.818
MPHOSPH8	7	0.729347	0.0230298	5.96932e+06	0.510266	0.500602	0.588451	61.3636	46.9433
PSPC1	7	1.02425	-0.0103853	5.67759e+06	0.485328	0.362111	0.440353	72.4026	63.122
ZMYM5	7	0.257824	0.0183005	6.30187e+06	0.538693	0.000546425	0.0010597	29.2208	18.4456
ZMYM2	7	0.683859	0.0733925	6296280	0.538215	0.00962422	0.0152599	58.7662	41.2538
GJA3	7	0.00790279	-0.00167998	5842696	0.499442	0.822182	0.881035	0.649351	0.760887
CRYL1	7	0.111692	0.00936421	6094131	0.520935	0.00709173	0.0114942	12.6623	7.97483
IFT88	7	0.217191	0.0208399	6384402	0.545747	7.33438e-06	1.92821e-05	26.2987	14.7122
EEF1AKMT1	7	0.0445282	0.00640736	6.00322e+06	0.513163	0.00822394	0.0131765	5.84416	3.10673
XPO4	7	0.196388	-0.0313148	6.12035e+06	0.523176	0.0355292	0.051365	25.3247	17.7874
LATS2	7	0.092961	0.0759561	6355686	0.543293	1.91815e-37	2.68239e-36	10.0649	1.35064
SAP18	7	0.833794	0.0446894	5985948	0.511687	0.452742	0.53812	65.5844	51.714
SKA3	7	0.00736319	0.00162044	5.91436e+06	0.505568	0.00638315	0.0104009	1.62338	0.50287
ZDHHC20	7	0.527712	0.182499	6.94538e+06	0.5937	1.84957e-13	1.10352e-12	49.3506	25.7833
MICU2	7	0.473788	-0.00849769	6077442	0.519508	0.162413	0.211185	45.4545	34.0925
SACS	7	0.215952	0.0253183	6.35616e+06	0.543334	2.14053e-05	5.23029e-05	25.6494	14.6964
MIPEP	7	0.0701633	-0.0581389	5.86344e+06	0.501215	0.887229	0.920632	11.039	9.91259
SPATA13	7	0.4201	0.339094	7.85087e+06	0.671103	6.03827e-126	2.04552e-124	41.5584	6.43726
PARP4	7	0.571848	0.164329	6809115	0.582052	9.03388e-10	3.82881e-09	52.2727	29.8747
CENPJ	7	0.19243	0.0121133	6259285	0.535052	0.000360948	0.00072159	22.4026	13.4827
MTMR6	7	0.221475	0.0592561	6.55511e+06	0.56034	3.60132e-10	1.59641e-09	26.9481	12.7982
NUP58	7	0.28825	0.031782	6.38873e+06	0.546118	5.86854e-05	0.000133705	32.4675	19.6356
RNF6	7	0.502265	0.0409177	6326382	0.540788	0.00302794	0.00520132	48.7013	32.4706
CDK8	7	0.201723	0.0353868	6.41408e+06	0.548285	5.56301e-07	1.69336e-06	24.3506	12.8903
WASF3	7	0.00247809	-0.000486356	5872641	0.502001	0.161814	0.210464	0.649351	0.247486
USP12	7	0.621121	-0.0612665	5.77518e+06	0.493671	0.674693	0.757523	56.4935	44.9186
RASL11A	7	0.0809334	-0.0196591	5.99443e+06	0.512412	0.0918892	0.124335	10.0649	7.0981
GTF3A	7	0.516811	-0.0544283	5821959	0.497669	0.873658	0.91017	51.6234	40.2612
MTIF3	7	0.540237	0.0309629	6279339	0.536766	0.00912151	0.0145244	51.2987	35.1509
LNX2	7	0.168975	0.0303202	6.32217e+06	0.540428	5.99183e-06	1.59184e-05	20.1299	10.8156
POLR1D	7	0.8363	0.110324	6327719	0.540902	0.0074582	0.012053	67.2078	47.5146
FLT3	7	0.0477688	0.0396742	6112108	0.522471	1.87269e-20	1.62674e-19	5.19481	0.687168
PAN3	7	0.975786	0.0134371	5800738	0.495855	0.794996	0.860599	71.1039	59.2886
FLT1	7	0.0527179	-0.0372085	5819589	0.497466	0.723641	0.800948	6.49351	6.71634
POMP	7	0.187492	0.0226747	6307892	0.539207	6.49028e-05	0.000146903	23.0519	13.4432
SLC46A3	7	0.155399	-0.000155333	6.2576e+06	0.534908	0.000215355	0.000444683	21.1039	12.2637
SLC7A1	7	0.134512	0.0264027	6.36419e+06	0.54402	4.71558e-08	1.64778e-07	18.5065	8.58828
UBL3	7	0.440756	0.0228424	6.26245e+06	0.535323	0.00845682	0.0135298	43.5065	30.0748
KATNAL1	7	0.212857	0.0163797	6260408	0.535148	0.000474969	0.000930982	23.0519	14.2436
UBE2L5	7	0.00446553	-0.000221644	5862922	0.501171	0.524565	0.612914	0.649351	0.413354
USPL1	7	0.393948	0.000513886	6226175	0.532222	0.0145554	0.0224175	42.2078	28.5978
ALOX5AP	7	0.931698	0.33773	7.2706e+06	0.621501	7.56751e-17	5.58571e-16	69.1558	39.2554
HSPH1	7	0.390144	-0.00639067	6183740	0.528595	0.029349	0.0429907	40.5844	28.2055
B3GLCT	7	0.0388789	-0.000212891	5.9997e+06	0.512863	0.0102329	0.0161581	5.84416	3.14359
FRY	7	0.386963	0.304102	7580910	0.648027	2.93006e-96	8.10708e-95	36.6883	6.36091
BRCA2	7	0.0459971	-0.0228878	5.878e+06	0.50246	0.704829	0.783548	6.16883	5.43679
N4BP2L1	7	0.362443	-0.0371883	6056874	0.51775	0.179496	0.231594	38.6364	28.8531
N4BP2L2	7	1.51888	0.219156	6.57665e+06	0.562181	0.000141548	0.000301762	85.0649	72.2421
PDS5B	7	0.302905	0.00221177	6237411	0.533182	0.00624748	0.0101985	33.4416	22.7108
STARD13	7	0	-0.000683782	5845686	0.499697	0.665792	0.748891	0	0.060555
RFC3	7	0.0873789	-0.00234697	6.07438e+06	0.519246	0.00839803	0.0134433	11.3636	6.95856
NBEA	7	0.0403647	-0.0011294	5973755	0.510645	0.0369466	0.0532297	5.51948	3.26997
CCDC169	7	0	-0.000941877	5844916	0.499631	0.633636	0.719909	0	0.0737191
SPART	7	0.293134	0.0554193	6.49613e+06	0.555298	6.39651e-07	1.9338e-06	32.4675	18.0638
CCNA1	7	0.0280105	0.0203046	6114245	0.522654	3.65714e-22	3.38172e-21	5.19481	0.637144
RFXAP	7	0.175902	0.0197716	6.26854e+06	0.535843	0.000117363	0.000253747	20.4545	11.8872
ALG5	7	0.2372	0.0468923	6473158	0.553334	1.83104e-07	5.92831e-07	27.9221	14.7781
EXOSC8	7	0.325353	-0.0368728	6067022	0.518617	0.146874	0.192496	35.7143	26.481
SUPT20H	7	0.568161	0.0568057	6.35802e+06	0.543492	0.00221261	0.00388542	53.5714	36.0802
UFM1	7	0.797924	-0.0582892	5.65856e+06	0.483701	0.296332	0.366899	59.4156	52.467
PROSER1	7	0.287958	0.0352538	6433180	0.549917	1.31833e-05	3.33256e-05	33.1169	19.5382
NHLRC3	7	0.208344	0.0240066	6279806	0.536806	0.000261352	0.000533146	23.3766	14.3199
COG6	7	0.0124043	-0.0035157	5864048	0.501267	0.702283	0.781254	1.62338	1.35854
FOXO1	7	0.860318	-0.246436	4855015	0.415013	1.24485e-07	4.13028e-07	65.2597	62.5086
SLC25A15	7	0.0910266	0.0506631	6258159	0.534956	7.18253e-12	3.79415e-11	10.3896	3.22784
ELF1	7	1.06503	-0.152849	5156660	0.440798	0.000271916	0.000553266	68.1818	68.7352
WBP4	7	0.117317	0.00209205	6178076	0.52811	0.00062579	0.00120196	15.5844	8.99637
KBTBD6	7	0.0345279	-0.00876299	5938255	0.50761	0.150997	0.197516	5.19481	3.54378
KBTBD7	7	0.074971	0.00356206	6129392	0.523949	0.000351379	0.000704147	11.039	5.77642
MTRF1	7	0.266645	0.00294749	6296227	0.53821	0.000824194	0.0015536	30.8442	19.4171
NAA16	7	0.308563	0.0919309	6.57789e+06	0.562287	5.65918e-09	2.20616e-08	31.1688	16.4367
RGCC	7	0.0473989	0.0362507	6096134	0.521106	9.83017e-14	6.00385e-13	5.19481	0.958349
VWA8	7	0.234543	0.029	6.40009e+06	0.547088	8.35574e-06	2.18017e-05	28.2468	16.0023
DGKH	7	0.0352713	0.0308058	6093130	0.520849	7.12372e-31	8.80018e-30	4.54545	0.365963
AKAP11	7	0.568013	-0.0213951	5916172	0.505722	0.697366	0.777199	50.974	40.8457
TNFSF11	7	0	-0.000565392	5845994	0.499724	0.679821	0.761292	0	0.0552893
EPSTI1	7	0.585618	0.00269654	6053679	0.517477	0.227338	0.287622	49.3506	38.4946
DNAJC15	7	0.317885	-0.0571167	5.91368e+06	0.505509	0.672717	0.755543	34.4156	27.7421
CCDC122	7	0.0291962	-0.0145635	5892594	0.503707	0.491649	0.57927	4.54545	3.67806
LACC1	7	0.0809366	0.0376901	6.3514e+06	0.542926	3.40257e-16	2.42207e-15	12.3377	3.43321
SERP2	7	0.0291745	0.0248285	6037090	0.516059	6.25682e-20	5.32111e-19	3.57143	0.352799
TSC22D1	7	0.068659	0.026747	6164241	0.526928	3.57593e-07	1.11235e-06	9.09091	3.49903
NUFIP1	7	0.0774454	-0.00809162	6.0073e+06	0.513512	0.058623	0.0819152	9.74026	6.65052
GPALPP1	7	0.311349	-0.00955185	6.25286e+06	0.534503	0.00495492	0.00821326	35.3896	23.4295
GTF2F2	7	0.247693	-0.0363464	6038030	0.516139	0.178183	0.230005	29.2208	22.0157
SLC25A30	7	0.193049	0.00211802	6291384	0.537796	0.000194388	0.0004054	24.3506	14.5227
COG3	7	0.40053	-0.0375933	6006116	0.513411	0.323621	0.397017	41.5584	31.2911
ZC3H13	7	0.342889	0.0204082	6.29236e+06	0.537879	0.00227596	0.00398532	36.3636	24.1246
LCP1	7	2.46635	0.425964	7.70737e+06	0.658837	6.29126e-22	5.76117e-21	96.4286	88.463
LRRC63	7	0.00791631	0.00751221	5884597	0.503023	2.07704e-06	5.86463e-06	0.649351	0.044758
RUBCNL	7	0.657922	-0.271398	4.8273e+06	0.412644	3.53861e-08	1.25411e-07	56.1688	57.0402
LRCH1	7	0.487825	-0.0288177	6.03177e+06	0.515604	0.268044	0.334737	46.1039	35.0903
ESD	7	0.340231	-0.0717363	5.81651e+06	0.497203	0.833757	0.888798	34.4156	29.5561
SUCLA2	7	0.0394594	-0.0010741	5.98782e+06	0.511847	0.0216415	0.0323517	5.84416	3.34369
NUDT15	7	0.0654431	0.0134874	6.10616e+06	0.521963	0.000126356	0.000271618	8.76623	4.1467
MED4	7	0.425865	0.0193935	6.26042e+06	0.53515	0.00837325	0.0134067	42.8571	29.5245
ITM2B	7	1.16879	0.31749	7055454	0.60311	5.01487e-11	2.45452e-10	76.2987	53.8492
RB1	7	0.747438	-0.0932615	5.46678e+06	0.467308	0.0373071	0.0537056	62.013	54.0861
LPAR6	7	0.159865	0.154085	6.88414e+06	0.588466	0	0	18.1818	0.44758
RCBTB2	7	0.152489	0.131546	6.72951e+06	0.575248	7.87032e-86	1.98775e-84	16.8831	1.70607
CYSLTR2	7	0.0771497	0.0737665	6343945	0.542289	1.45593e-131	5.04036e-130	8.76623	0.300142
FNDC3A	7	0.398654	0.0371941	6.39239e+06	0.54643	0.000286746	0.000581605	41.2338	26.2466
CDADC1	7	0.0803698	0.0233884	6.22248e+06	0.531906	1.34068e-07	4.42961e-07	11.3636	4.63641
CAB39L	7	0.0435248	0.006892	6.07453e+06	0.519259	5.21131e-05	0.00011973	6.81818	2.81712
SETDB2	7	0.347353	-0.041515	5961243	0.509575	0.465004	0.550802	35.3896	28.1291
PHF11	7	0.626279	-0.0037278	5.98919e+06	0.511965	0.421138	0.504357	55.5195	42.5043
RCBTB1	7	0.285378	0.0334751	6.44395e+06	0.550838	6.2401e-06	1.65426e-05	32.4675	18.6667
ARL11	7	0.19552	0.0269735	6334060	0.541444	1.39723e-05	3.50332e-05	22.4026	12.577
EBPL	7	0.150553	0.0334905	6.24827e+06	0.534111	4.28704e-05	9.99184e-05	16.8831	9.27808
KPNA3	7	0.261005	0.0187693	6.38433e+06	0.545741	4.68471e-05	0.000108545	31.4935	18.6088
SPRYD7	7	0.108712	0.00869159	6.17679e+06	0.528	0.000315343	0.000636425	14.2857	7.9564
TRIM13	7	0.193247	-0.0912874	5.8183e+06	0.497356	0.824109	0.881035	24.6753	21.6023
KCNRG	7	0.0198022	-0.00813202	5.88901e+06	0.503401	0.417574	0.500383	2.92208	2.19314
RNASEH2B	7	0.308337	-0.0553455	5910964	0.505277	0.683466	0.765193	33.1169	27.1497
INTS6	7	0.465514	0.028484	6.27362e+06	0.536278	0.00744836	0.0120399	45.1299	31.0437
WDFY2	7	0.74429	0.243165	7074287	0.60472	1.01869e-13	6.21369e-13	63.3117	34.8691
DHRS12	7	0.115594	0.00607233	6.1103e+06	0.522317	0.00532624	0.0087826	13.6364	8.50666
TMEM272	7	0.00208368	0.00144416	5865438	0.501386	0.0296296	0.043348	0.324675	0.0473909
ATP7B	7	0.00157282	0.000745104	5863589	0.501228	0.131356	0.173552	0.324675	0.0789848
ALG11	7	0.11241	0.0139852	6.1919e+06	0.529292	0.00017915	0.000375578	14.6104	8.05645
NEK3	7	0.0775793	0.0177593	6.21406e+06	0.531186	3.3639e-07	1.05008e-06	11.3636	4.73909
THSD1	7	0.0393633	0.0249074	6.08096e+06	0.519809	3.19699e-10	1.4243e-09	5.19481	1.1953
VPS36	7	0.565644	0.0511685	6.32027e+06	0.540265	0.00443612	0.00741129	52.2727	35.5668
CKAP2	7	0.220378	0.00322022	6258586	0.534992	0.00110836	0.00204818	26.2987	16.6237
SUGT1	7	0.309793	0.0277226	6.36505e+06	0.544093	0.000198044	0.000412417	34.0909	21.3101
TDRD3	7	0.151337	-0.00024054	6223121	0.531961	0.000581064	0.00112182	19.8052	11.8451
PCDH9	7	0.367098	-0.119865	5724223	0.489314	0.425472	0.509075	33.7662	30.1116
DACH1	7	0.06672	0.0565293	6251883	0.534419	7.26641e-36	9.80413e-35	7.79221	0.879364
MZT1	7	0.233313	0.00812912	6252825	0.5345	0.00137533	0.00250371	26.2987	16.8264
BORA	7	0.118345	-0.00419741	6075973	0.519382	0.0220092	0.0328703	14.2857	9.61771
DIS3	7	0.414373	0.0428619	6.35358e+06	0.543113	0.000890296	0.00166867	40.5844	27.2761
PIBF1	7	0.268102	0.0134073	6340681	0.54201	0.000194322	0.000405321	30.5195	18.7747
KLF5	7	0.296996	0.239989	7213880	0.616652	5.48184e-89	1.43559e-87	27.9221	4.15197
KLF12	7	0.715662	0.103856	6.43953e+06	0.55046	0.000630172	0.00120988	61.3636	41.2511
TBC1D4	7	0.0354351	0.0195858	6.05551e+06	0.517633	7.36136e-08	2.51292e-07	4.87013	1.30062
COMMD6	7	0.614602	-0.0814362	5596645	0.478409	0.156941	0.204632	54.5455	47.1723
UCHL3	7	0.160394	0.00787726	6.31457e+06	0.539778	2.47662e-05	5.97944e-05	22.0779	12.2532
LMO7	7	0.0560906	-0.0290444	5890109	0.503495	0.618515	0.705553	7.46753	6.41356
KCTD12	7	0.284745	0.251797	7.02043e+06	0.600116	1.81506e-98	5.11169e-97	22.7273	2.68022
CLN5	7	0.134733	-0.012593	6.17022e+06	0.527438	0.00276223	0.00477496	18.5065	11.4976
FBXL3	7	0.876639	0.00379017	5.79523e+06	0.495384	0.76914	0.839459	66.5584	54.5364
MYCBP2	7	0.651884	-0.105391	5497521	0.469936	0.0508954	0.071753	57.1429	49.1944
SLAIN1	7	0.174705	-0.0249919	6.07653e+06	0.51943	0.0583739	0.0816073	20.7792	14.9729
OBI1	7	0.133073	-0.0171568	6102521	0.521652	0.0198087	0.0298075	17.5325	11.8714
RBM26	7	0.649442	-0.0894258	5537345	0.47334	0.0833314	0.113589	56.8182	49.147
NDFIP2	7	0.0391791	0.0342016	6106233	0.521969	2.11326e-27	2.28451e-26	4.87013	0.468643
SPRY2	7	0.0227765	0.0164034	6010734	0.513806	6.49735e-12	3.44374e-11	3.24675	0.473909
TGDS	7	0.089368	0.0153368	6.18926e+06	0.529066	2.15254e-05	5.25691e-05	12.3377	6.0318
GPR180	7	0.04662	-0.00160256	5.9675e+06	0.51011	0.0721171	0.0994395	6.16883	4.00453
ABCC4	7	0.16909	0.0688387	6694547	0.572259	1.53107e-20	1.33407e-19	23.7013	7.89058
DNAJC3	7	0.281128	0.111453	6816505	0.582684	2.33562e-17	1.77188e-16	32.1429	13.1747
UGGT2	7	0.0508741	0.0369229	6171651	0.527561	2.2831e-17	1.73388e-16	6.81818	1.26376
MBNL2	7	0.516359	0.100694	6.64383e+06	0.567924	3.13165e-07	9.82551e-07	49.6753	29.1217
RAP2A	7	0.264878	0.131326	6837436	0.584473	6.30782e-22	5.77261e-21	28.5714	10.3259
IPO5	7	0.0378909	-0.0116426	5.97302e+06	0.510582	0.0643432	0.0893715	6.49351	4.15197
STK24	7	0.806884	0.04405	6057927	0.51784	0.24681	0.310239	63.961	49.2128
DOCK9	7	0.243519	0.0451884	6417939	0.548614	1.98274e-06	5.60729e-06	26.6234	14.7807
UBAC2	7	0.194107	0.0222324	6390378	0.546258	2.60015e-06	7.22948e-06	25	13.5117
GPR18	7	0.41516	-0.0779037	5826428	0.498051	0.888164	0.921198	39.6104	33.3158
GPR183	7	0.581102	-0.00458361	6.0601e+06	0.518026	0.207356	0.264416	48.3766	36.8517
TM9SF2	7	0.838455	0.0529295	6.03335e+06	0.515739	0.309983	0.381869	64.9351	50.7109
CLYBL	7	0.117418	0.00839017	6.17082e+06	0.52749	0.000649988	0.00124523	14.9351	8.62251
PCCA	7	0.226043	0.075815	6.64407e+06	0.567944	1.45056e-13	8.73909e-13	26.9481	11.5002
GGACT	7	0.0571402	0.0326146	6105429	0.5219	8.83839e-08	2.99194e-07	6.49351	2.05624
TMTC4	7	0.0880197	0.0278823	6204265	0.530349	1.20041e-06	3.50805e-06	11.3636	4.97078
TPP2	7	0.472491	0.106987	6633548	0.567045	2.14763e-07	6.89048e-07	45.7792	26.9575
TEX30	7	0.156823	0.0884347	6615278	0.565483	1.86821e-23	1.825e-22	19.1558	5.45522
POGLUT2	7	0.00462911	0.00392814	5883192	0.502903	0.000173687	0.000365123	0.649351	0.0684535
BIVM	7	0.0292627	0.00874505	6.00989e+06	0.513733	0.000264333	0.000538841	4.54545	1.7403
ERCC5	7	0.742012	0.134934	6552848	0.560146	4.76988e-05	0.000110285	62.6623	41.5434
EFNB2	7	0.00254144	-0.00186869	5.8483e+06	0.499921	0.96214	0.977568	0.324675	0.339635
ARGLU1	7	1.99832	0.135287	6.21873e+06	0.531586	0.0556534	0.0781041	95.4545	89.008
LIG4	7	0.233281	0.0144389	6.30053e+06	0.538578	0.000255264	0.000521777	25.974	15.9523
ABHD13	7	0.306977	0.0125363	6.36952e+06	0.544475	0.000224752	0.00046274	36.039	22.2921
TNFSF13B	7	0.159645	0.128144	6642913	0.567845	4.17119e-50	6.97361e-49	16.2338	2.49592
IRS2	7	0.541037	0.361627	7691574	0.657486	3.78108e-59	7.22324e-58	46.1039	12.9193
COL4A1	7	0	-5.8334e-05	5848920	0.499974	0.898825	0.924822	0	0.00526565
RAB20	7	0.0393799	0.0239264	6.06055e+06	0.518064	1.38245e-08	5.15702e-08	4.87013	1.22426
NAXD	7	0.0832758	0.0176512	6093847	0.52091	0.00115343	0.00212428	9.74026	5.30251
CARS2	7	0.512268	0.0576755	6375627	0.544997	0.00104839	0.00194368	47.7273	32.2811
ING1	7	0.122047	0.0123087	6203857	0.530314	0.000213564	0.00044146	15.9091	8.91738
ANKRD10	7	0.987868	-0.168918	5.03996e+06	0.430823	1.97605e-05	4.85428e-05	69.4805	66.7553
ARHGEF7	7	0.447602	-0.0372191	6029217	0.515386	0.271322	0.338413	46.4286	34.2636
TEX29	7	0.00845597	0.000391679	5.86801e+06	0.501605	0.485978	0.573254	0.974026	0.650308
TUBGCP3	7	0.442289	0.00990047	6.20218e+06	0.530171	0.0264429	0.0390237	43.8312	31.3122
ATP11A	7	0.207025	0.124394	6764260	0.578218	2.16859e-27	2.34076e-26	23.0519	6.68211
MCF2L	7	0.0981258	-0.00564136	6022153	0.514782	0.0520839	0.0733266	11.039	7.6194
PCID2	7	0.416083	0.0769137	6603166	0.564448	2.87737e-07	9.07789e-07	43.5065	24.8618
CUL4A	7	0.324844	0.0786416	6507060	0.556232	6.78986e-07	2.04488e-06	32.7922	18.9537
LAMP1	7	1.47884	0.357585	7149421	0.611142	6.49359e-12	3.44304e-11	84.7403	65.6416
DCUN1D2	7	0.0934845	0.00230758	6103618	0.521746	0.00325018	0.00555123	12.013	7.13496
TMCO3	7	0.359142	0.116772	6761121	0.57795	2.97517e-12	1.62172e-11	37.013	18.285
TFDP1	7	0.265625	0.0142114	6315579	0.539864	0.00046698	0.000916526	30.5195	19.2828
TMEM255B	7	0.0140301	0.00649484	5.94229e+06	0.507955	0.000742722	0.00140882	2.27273	0.671371
GAS6	7	0.0175701	0.0164667	5956230	0.509147	1.83387e-18	1.47145e-17	1.94805	0.118477
RASA3	7	1.03441	0.47179	7773523	0.664491	3.44337e-30	4.18452e-29	73.0519	37.6599
CDC16	7	0.625645	-0.00601416	5961043	0.509558	0.521268	0.609664	55.1948	42.8334
UPF3A	7	0.287026	-0.0125469	6168918	0.527328	0.0245802	0.0364453	32.7922	22.8266
CHAMP1	7	0.476301	-0.0167036	6080094	0.519735	0.156755	0.204408	45.4545	33.8713
POTEM	7	0.00648934	-0.0067733	5858991	0.500835	0.781658	0.85005	1.2987	1.11895
TTC5	7	0.197485	0.0374026	6429523	0.549604	1.70999e-07	5.55413e-07	24.026	12.4032
CCNB1IP1	7	0.191762	-0.0957937	5.80915e+06	0.496574	0.772439	0.842801	24.3506	21.3785
PARP2	7	0.036875	-0.0162691	5.91122e+06	0.505299	0.361803	0.440054	5.51948	4.2994
TEP1	7	0.516226	0.0202469	6182086	0.528453	0.0437968	0.0623897	49.3506	35.2746
KLHL33	7	0.00473187	-0.000716089	5862599	0.501143	0.536932	0.625407	0.649351	0.418619
OSGEP	7	0.322605	0.0357838	6.38143e+06	0.545493	0.000129267	0.000277371	34.4156	21.4812
APEX1	7	0.672527	-0.0590626	5.7123e+06	0.488295	0.443739	0.528525	56.8182	47.5383
PIP4P1	7	0.547192	-0.0321428	5960044	0.509473	0.514315	0.602723	50.3247	38.9553
PNP	7	0.387879	0.0345709	6.37924e+06	0.545307	0.000345802	0.000693754	39.9351	25.4568
RNASE10	7	0	-0.00234136	5837832	0.499026	0.438133	0.522594	0	0.194829
OR6S1	7	0.00967567	0.0076022	5914191	0.505553	1.13071e-05	2.88969e-05	1.2987	0.186931
ANG	7	0.0291596	0.0193917	5987762	0.511842	1.0208e-05	2.62851e-05	3.24675	0.868833
RNASE4	7	0.0252795	0.00604128	5940910	0.507837	0.0322034	0.0468671	3.24675	1.65078
EDDM3A	7	0	-0.00139053	5842760	0.499447	0.559313	0.647756	0	0.110579
RNASE6	7	0.589371	-0.132762	5564605	0.47567	0.105424	0.14149	51.9481	44.3078
RNASE2	7	0.0401306	0.0333788	6.15714e+06	0.526321	1.07744e-32	1.37901e-31	5.84416	0.558159
METTL17	7	0.508132	0.05604	6440823	0.55057	0.000225354	0.000463845	50	32.1073
SLC39A2	7	0.00418034	0.000941606	5872505	0.50199	0.16645	0.216078	0.649351	0.250118
NDRG2	7	0.0318222	0.00559107	5955054	0.509046	0.0258373	0.0381896	3.8961	2.04044
ARHGEF40	7	0.0275381	0.02544	6066869	0.518604	9.38997e-48	1.51628e-46	3.8961	0.171134
ZNF219	7	0.0170135	0.00908746	5.98123e+06	0.511284	1.29631e-06	3.77122e-06	2.92208	0.650308
HNRNPC	7	1.00891	-0.00453185	5.66026e+06	0.483847	0.314578	0.386959	73.3766	62.0768
SUPT16H	7	0.663247	0.00145981	5981535	0.51131	0.453116	0.538429	59.0909	44.8344
CHD8	7	0.460087	0.0541844	6.35577e+06	0.5433	0.0012053	0.00221407	44.4805	29.7957
RAB2B	7	0.167602	0.0176242	6283789	0.537147	6.47781e-05	0.000146644	20.7792	11.8635
TOX4	7	0.420924	0.0455764	6413173	0.548207	0.000211394	0.000438161	43.8312	27.4788
METTL3	7	0.650781	0.0319654	6.14061e+06	0.524908	0.09349	0.126381	57.4675	42.2358
SALL2	7	0.00555926	-0.0019468	5872943	0.502027	0.345165	0.421552	0.974026	0.563425
TRDC	7	0.684503	0.680518	8.51099e+06	0.727531	0	0	45.7792	0.300142
TRAC	7	0.249678	0.093939	6462761	0.552446	3.59342e-09	1.43032e-08	22.0779	10.6761
DAD1	7	0.0812463	-0.000984434	6151160	0.52581	0.00037364	0.000745055	12.6623	6.84798
ABHD4	7	0.120469	0.0736342	6510834	0.556555	9.43927e-24	9.29778e-23	15.5844	3.93871
OR6J1	7	0.000923097	-0.000129582	5863275	0.501201	0.152601	0.199395	0.324675	0.0842504
OXA1L	7	1.03461	-0.0885276	5361417	0.458301	0.00991095	0.0156812	72.0779	65.3178
SLC7A7	7	0.605284	0.15858	6715194	0.574024	3.21798e-08	1.14764e-07	49.026	29.8536
LRP10	7	0.853681	0.190299	6.71091e+06	0.573657	9.67004e-07	2.86369e-06	67.2078	44.3131
REM2	7	0.0818569	0.0150518	6159640	0.526534	2.4169e-05	5.84421e-05	10.7143	5.03396
RBM23	7	0.854948	0.192691	6716251	0.574114	7.25442e-07	2.17602e-06	67.2078	43.389
PRMT5	7	0.0185963	-0.0011407	5899545	0.504301	0.247309	0.310784	2.5974	1.71134
HAUS4	7	0.176585	-0.0146472	6.1301e+06	0.524009	0.0185874	0.0281268	21.4286	14.7438
C14orf93	7	0.132402	0.0187814	6.26803e+06	0.5358	7.95464e-06	2.08087e-05	16.5584	8.49876
PSMB5	7	0.171647	0.0296239	6236446	0.5331	0.000262859	0.00053599	18.8312	11.2158
ACIN1	7	0.498005	0.0796298	6454485	0.551738	0.000129671	0.000278113	47.0779	30.7672
C14orf119	7	0.471791	0.0767131	6496548	0.555334	2.47745e-05	5.98043e-05	45.1299	28.1554
CEBPE	7	0	-0.00510744	5825974	0.498012	0.267557	0.334216	0	0.397557
SLC7A8	7	0.0116348	0.00902844	5948963	0.508525	3.05077e-09	1.22225e-08	1.94805	0.239587
HOMEZ	7	0.119097	0.00649968	6.22132e+06	0.531807	0.000100076	0.000219175	16.2338	8.88579
PPP1R3E	7	0.108952	0.00453476	6.08846e+06	0.520449	0.00877432	0.0140061	12.6623	8.03802
BCL2L2	7	0.141259	0.0369066	6322862	0.540487	3.29854e-07	1.03149e-06	17.2078	8.2934
SLC22A17	7	0.00269649	0.000539079	5875595	0.502254	0.0786201	0.107632	0.649351	0.197462
NGDN	7	0.347786	0.0226243	6.31442e+06	0.539765	0.00135799	0.002475	36.6883	24.1246
ZFHX2	7	0	-0.00692365	5816118	0.49717	0.185477	0.238682	0	0.566058
AP1G2	7	0.786388	-0.00124667	5894315	0.503854	0.803718	0.866143	62.6623	50.7977
DHRS4	7	0.042796	0.00928601	6040871	0.516382	0.000518406	0.00101056	6.16883	2.77237
CARMIL3	7	0.0158066	0.00652458	5971509	0.510453	5.51572e-05	0.000126336	2.92208	0.81091
NRL	7	0.0410977	-0.0177846	5.8918e+06	0.503639	0.544657	0.633262	5.51948	4.61271
PCK2	7	0.253803	0.0287719	6347527	0.542595	8.21178e-05	0.000182521	28.2468	16.9422
DCAF11	7	0.468328	0.0321302	6325579	0.540719	0.00279551	0.00482836	47.0779	31.4912
FITM1	7	0.049983	0.0172754	6.08846e+06	0.520449	8.43436e-06	2.19866e-05	6.81818	2.61176
PSME1	7	1.58568	0.0564768	5762939	0.492624	0.653302	0.738246	86.3636	77.4235
EMC9	7	0.157453	0.0613343	6.42642e+06	0.549339	4.38507e-11	2.15892e-10	17.8571	7.29556
PSME2	7	0.146987	0.0203761	6.31338e+06	0.539677	5.36427e-06	1.43175e-05	19.4805	10.247
RNF31	7	0.483236	0.181875	6986576	0.597222	9.94294e-16	6.8844e-15	45.7792	22.4922
IRF9	7	0.60109	0.0236376	6.1397e+06	0.52483	0.0894193	0.121224	54.8701	39.832
REC8	7	0.247065	0.087366	6631129	0.566838	1.25917e-12	7.05593e-12	27.2727	12.1584
IPO4	7	0.0382203	0.0178402	6048952	0.517073	5.49548e-06	1.46484e-05	5.19481	1.72713
TM9SF1	7	0.213242	0.0521354	6537887	0.558868	6.31664e-10	2.72747e-09	26.2987	12.4901
TSSK4	7	0.0199954	0.00265717	5.97662e+06	0.51089	0.00105089	0.00194781	3.57143	1.35064
CHMP4A	7	0.623562	0.0473911	6226600	0.532258	0.0266877	0.0393483	53.5714	39.2291
MDP1	7	0.107609	-0.0018353	6074564	0.519262	0.0143805	0.0221579	12.6623	8.19072
NEDD8	7	0.574128	0.0903491	6446171	0.551028	0.000301241	0.000609351	52.5974	35.2904
GMPR2	7	0.233903	0.0411408	6.4605e+06	0.552252	3.77464e-07	1.17006e-06	27.9221	14.9887
TINF2	7	0.646347	0.0959449	6.44837e+06	0.551215	0.000386538	0.000768635	56.4935	38.0048
TGM1	7	0.0353415	0.0151373	6055134	0.517601	1.32078e-06	3.83533e-06	5.19481	1.61656
RABGGTA	7	0.110593	-0.0028736	6.14238e+06	0.525059	0.00237338	0.0041472	14.9351	9.06745
DHRS1	7	0.191801	0.0531752	6484913	0.554339	1.00626e-09	4.24958e-09	23.0519	10.6945
NOP9	7	0.306593	0.0968556	6678938	0.570925	2.68536e-11	1.34638e-10	33.1169	16.2498
CIDEB	7	0.244547	0.139683	6.79996e+06	0.58127	9.01149e-25	9.08445e-24	25.3247	8.17756
LTB4R	7	0.379774	0.270542	7487611	0.640051	1.24016e-67	2.63909e-66	37.6623	8.43294
ADCY4	7	0.0514062	0.038682	6.10563e+06	0.521918	7.79848e-13	4.44723e-12	5.51948	1.12158
RIPK3	7	0.268298	0.109152	6754538	0.577387	5.61126e-16	3.93899e-15	29.8701	12.5691
NFATC4	7	0.000835569	-0.0139249	5803638	0.496103	0.190372	0.244405	0.324675	1.10052
NYNRIN	7	0.0120399	0.011393	5921938	0.506215	1.80109e-17	1.37519e-16	1.2987	0.0552893
CBLN3	7	0.166404	-0.0764484	5.7307e+06	0.489868	0.360423	0.438488	17.5325	18.0717
KHNYN	7	0.658034	0.0152556	6.09227e+06	0.520776	0.162684	0.211478	57.4675	42.5807
SDR39U1	7	0.678408	-0.0700197	5.65064e+06	0.483024	0.26898	0.335787	58.1169	48.5756
GZMH	7	0.547442	0.545112	8004532	0.684238	0	0	37.013	0.171134
GZMB	7	0.936784	0.92921	8.90067e+06	0.760841	0	0	52.5974	0.539729
G2E3	7	0.203973	0.0312816	6.38947e+06	0.546181	3.15284e-06	8.69467e-06	25	13.7302
SCFD1	7	0.554235	0.123055	6.72042e+06	0.574471	3.91012e-08	1.37957e-07	53.2468	30.9541
COCH	7	0.0689144	-0.0332121	5.8919e+06	0.503648	0.604221	0.692192	7.46753	6.45306
STRN3	7	0.345986	0.0528096	6.52223e+06	0.557529	1.72959e-06	4.93363e-06	38.3117	22.1447
AP4S1	7	0.250088	0.0136225	6.27575e+06	0.53646	0.000830196	0.00156408	27.2727	17.3082
HECTD1	7	0.542903	0.0399094	6.28231e+06	0.537021	0.00919475	0.0146345	52.2727	36.0934
HEATR5A	7	0.103395	0.0413058	6.30725e+06	0.539153	6.13949e-10	2.65359e-09	13.3117	5.08925
DTD2	7	0.11281	-0.0429542	5.89748e+06	0.504124	0.659397	0.743524	13.961	12.0926
NUBPL	7	0.0625649	-0.00590271	6.03799e+06	0.516135	0.0138238	0.0213602	9.09091	5.52367
ARHGAP5	7	0.177045	-0.0541301	5.94921e+06	0.508547	0.438336	0.522792	22.0779	17.8295
AKAP6	7	0.0743525	-0.112576	5609282	0.479489	0.0251611	0.0372405	8.11688	11.5634
EGLN3	7	0.0114654	0.00900094	5.9328e+06	0.507144	3.05004e-08	1.09214e-07	1.62338	0.192196
SPTSSA	7	0.31534	0.0997905	6.71426e+06	0.573944	2.35265e-12	1.29132e-11	33.4416	15.8786
EAPP	7	0.646835	0.0457531	6208793	0.530736	0.0370836	0.0534109	57.7922	41.0774
SNX6	7	0.67633	0.0384742	6.07626e+06	0.519407	0.194694	0.24957	57.1429	43.539
CFL2	7	0.203879	0.0279782	6333240	0.541374	2.85206e-05	6.82321e-05	23.7013	13.667
BAZ1A	7	0.41142	0.0220719	6.28168e+06	0.536967	0.00477793	0.00793749	41.5584	28.0528
SRP54	7	0.50675	0.0622865	6435149	0.550085	0.000255557	0.0005223	50.3247	32.0152
FAM177A1	7	0.225459	0.104241	6696143	0.572395	7.58233e-18	5.91014e-17	25	9.40182
PPP2R3C	7	0.383854	0.105047	6713013	0.573838	3.75249e-10	1.6567e-09	40.2597	20.9757
PRORP	7	0.192095	0.0513017	6.46279e+06	0.552448	4.60778e-09	1.80971e-08	22.7273	10.8446
NFKBIA	7	0.870245	-0.0406794	5722344	0.489154	0.490297	0.577773	64.2857	54.5021
RALGAPA1	7	0.135256	0.00396902	6.15555e+06	0.526185	0.00299517	0.00515314	16.8831	10.5418
BRMS1L	7	0.111195	0.0332213	6279501	0.53678	4.28374e-08	1.50578e-07	13.6364	5.77905
MBIP	7	0.115626	-0.0324169	6.05286e+06	0.517407	0.0589415	0.082336	16.5584	11.6555
MIPOL1	7	0.00823121	0.00686102	5.89925e+06	0.504276	2.39678e-05	5.7995e-05	0.974026	0.118477
SEC23A	7	0.254968	0.0480343	6533560	0.558498	3.75578e-08	1.32842e-07	31.1688	16.2182
GEMIN2	7	0.038319	-0.0067641	5907813	0.505008	0.357422	0.435098	4.87013	3.74914
TRAPPC6B	7	0.376082	0.0581532	6.50082e+06	0.555699	5.39989e-06	1.44017e-05	38.961	23.2268
PNN	7	1.06251	0.19893	6.55638e+06	0.560448	0.000124183	0.00026719	75	54.9523
MIA2	7	0.363809	0.0748952	6.63714e+06	0.567351	1.67094e-08	6.1796e-08	39.9351	21.6787
FBXO33	7	0.0728193	-0.015211	6.03517e+06	0.515895	0.0328137	0.0476893	11.039	7.2666
C14orf28	7	0.0844374	0.00963646	6.08455e+06	0.520115	0.00315007	0.00538976	10.3896	5.99231
KLHL28	7	0.223078	0.0469088	6522611	0.557562	6.84599e-09	2.64198e-08	27.5974	13.7907
TOGARAM1	7	0.193866	0.000723461	6241374	0.533521	0.00102	0.00189426	23.7013	14.7386
PRPF39	7	0.383906	-0.0337849	6036873	0.51604	0.23349	0.294539	40.9091	30.4302
FKBP3	7	0.260304	0.0293726	6.34522e+06	0.542398	0.000138554	0.000295882	29.2208	18.1691
FANCM	7	0.128289	0.000337289	6.16941e+06	0.52737	0.00152573	0.00275559	16.5584	10.0442
MIS18BP1	7	0.653016	-0.0993734	5.519e+06	0.471772	0.0663767	0.0919171	55.8442	48.8653
LRR1	7	0.103636	0.0385539	6204771	0.530392	2.44012e-06	6.81524e-06	11.6883	5.31304
MGAT2	7	0.758886	0.240479	7012578	0.599445	1.70859e-12	9.47335e-12	61.3636	35.0061
DNAAF2	7	0.0876567	-0.011427	6054963	0.517587	0.0249897	0.0370061	12.3377	8.13807
POLE2	7	0.0275796	0.0178142	5992526	0.512249	1.6372e-06	4.68654e-06	3.24675	0.784582
KLHDC1	7	0.0948716	-0.00775318	6117053	0.522894	0.00315688	0.0053993	13.3117	7.92481
KLHDC2	7	0.615334	0.0374126	6.20011e+06	0.529994	0.0388159	0.0557081	53.8961	38.8421
NEMF	7	0.905568	0.0932676	6.22013e+06	0.531705	0.0418046	0.0597678	71.4286	51.8561
ARF6	7	1.36694	-0.026248	5.58046e+06	0.477026	0.161118	0.209654	79.8701	75.541
VCPKMT	7	0.290571	-0.0675619	5959988	0.509468	0.455589	0.54087	32.7922	25.6727
SOS2	7	0.678719	0.182753	6812178	0.582314	4.37004e-09	1.72192e-08	58.1169	34.469
L2HGDH	7	0.0389172	0.00388789	6.01722e+06	0.514361	0.00265664	0.00460588	5.84416	2.84872
DMAC2L	7	0.333752	0.0321939	6.3902e+06	0.546243	0.000122702	0.000264204	35.7143	22.2237
CDKL1	7	0.0741858	-0.00566301	5.95185e+06	0.508772	0.211371	0.268916	8.44156	6.4083
MAP4K5	7	0.4403	0.0990747	6.68148e+06	0.571142	1.79675e-08	6.62762e-08	45.1299	25.2672
ATL1	7	0.0267518	-0.00949282	5.86492e+06	0.501341	0.780979	0.849376	3.24675	2.92507
SAV1	7	0.396397	-0.175851	5.41054e+06	0.462501	0.00942527	0.0149661	39.6104	38.2655
NIN	7	1.11841	0.0287155	5.75621e+06	0.492049	0.622157	0.708626	75.974	64.1988
PYGL	7	0.119107	0.10881	6649624	0.568419	1.22146e-130	4.20809e-129	14.6104	0.8662
TRIM9	7	0.00159146	-0.00329688	5.84551e+06	0.499682	0.858048	0.902025	0.324675	0.387025
TMX1	7	0.272641	0.0296097	6.37689e+06	0.545105	6.77211e-05	0.000152553	31.4935	18.9669
FRMD6	7	0.0023507	0.000886412	5.86097e+06	0.501004	0.321497	0.394833	0.324675	0.123743
GNG2	7	1.17056	0.587571	8123095	0.694373	1.74718e-40	2.54813e-39	75.6494	39.3923
RTRAF	7	0.341039	0.0380905	6374843	0.54493	0.000258184	0.00052729	37.013	23.5059
PTGDR	7	0.456656	0.454863	8101060	0.69249	0	0	38.6364	0.126376
PTGER2	7	0.354533	0.352322	7.79416e+06	0.666255	0	0	33.4416	0.173767
TXNDC16	7	0.10804	0.055404	6361521	0.543792	5.16725e-14	3.20839e-13	13.3117	4.24675
ERO1A	7	0.646719	0.0963195	6445327	0.550955	0.000397921	0.000789502	57.1429	37.6099
PSMC6	7	0.371049	0.0590602	6508210	0.556331	5.2006e-06	1.39121e-05	40.5844	23.8244
STYX	7	0.414721	0.050861	6424272	0.549156	0.000132764	0.000284231	41.8831	26.6073
GNPNAT1	7	0.0457723	-0.024868	5893938	0.503822	0.558158	0.646945	6.49351	5.49471
DDHD1	7	0.586238	0.0593012	6309320	0.539329	0.00595305	0.00974565	53.5714	36.8411
CDKN3	7	0	-0.00211066	5837524	0.499	0.431997	0.515882	0	0.200095
CNIH1	7	0.125435	0.00724451	6142083	0.525034	0.00325471	0.00555791	15.5844	9.72039
GMFB	7	0.296641	0.00387404	6.29107e+06	0.53777	0.00166456	0.00298947	34.0909	22.0973
CGRRF1	7	0.14702	0.0231633	6.41515e+06	0.548375	1.83095e-08	6.74326e-08	21.1039	9.90732
SAMD4A	7	0.0862848	0.000915969	6.03929e+06	0.516246	0.0212632	0.0318331	10.0649	6.46359
GCH1	7	0.222214	0.135744	6810521	0.582173	1.84667e-28	2.08359e-27	24.3506	7.1139
WDHD1	7	0.0361944	-0.00297733	5884650	0.503028	0.550412	0.638749	3.8961	3.24101
SOCS4	7	0.323402	0.0898017	6.64418e+06	0.567954	8.00776e-10	3.41328e-09	34.7403	17.8506
MAPK1IP1L	7	0.617544	-0.0566088	5.70423e+06	0.487606	0.411825	0.494093	54.5455	45.2109
LGALS3	7	0.216516	0.201427	6931448	0.59251	1.59297e-163	6.46016e-162	19.8052	1.27955
FBXO34	7	0.249948	0.0517049	6.58094e+06	0.562548	1.60996e-09	6.66232e-09	30.8442	15.2546
ATG14	7	0.260813	0.0578433	6564501	0.561143	4.66087e-09	1.82961e-08	30.5195	15.5021
KTN1	7	0.510322	-0.0201477	6.01658e+06	0.514305	0.3196	0.392626	50.3247	37.5283
PELI2	7	0.313507	0.153168	6.90237e+06	0.590024	9.37979e-22	8.51258e-21	31.8182	12.0557
TMEM260	7	0.253547	0.0122647	6.33585e+06	0.541597	0.000178519	0.000374339	29.5455	18.0586
EXOC5	7	0.415405	0.0408726	6.3608e+06	0.543729	0.000769129	0.00145599	41.8831	27.4288
AP5M1	7	0.310745	-0.0192818	6.11957e+06	0.523109	0.0643644	0.0893922	33.7662	24.5801
NAA30	7	0.344006	0.0735438	6581639	0.562607	6.12353e-08	2.10607e-07	36.3636	19.9753
ACTR10	7	0.321073	0.0472908	6.48859e+06	0.554653	3.3681e-06	9.24833e-06	36.039	20.8862
PSMA3	7	0.216598	0.0798023	6622943	0.566138	3.40969e-13	1.99741e-12	25.974	11.2106
ARID4A	7	0.546483	0.0698196	6429544	0.549606	0.000367212	0.000732989	51.9481	33.7239
TOMM20L	7	0.0043192	0.00132063	5872969	0.502029	0.151695	0.198393	0.649351	0.24222
TIMM9	7	0.324111	-0.00878896	6219995	0.531694	0.0108613	0.0170839	35.7143	24.2905
KIAA0586	7	0.17794	0.00591743	6.26925e+06	0.535904	0.000267968	0.000545544	22.7273	13.5617
DACT1	7	0.0616836	0.00639244	6050422	0.517198	0.00260492	0.00452395	7.79221	4.12827
DAAM1	7	0.141019	0.00306689	6251149	0.534357	0.000101535	0.000222303	18.8312	10.5734
GPR135	7	0.0842842	0.0441883	6.19343e+06	0.529423	3.74106e-09	1.48575e-08	9.09091	3.09357
L3HYPDH	7	0.34304	-0.0439894	6034882	0.51587	0.225256	0.285166	37.3377	27.9975
JKAMP	7	0.131879	0.0303421	6.39923e+06	0.547015	3.33045e-09	1.32862e-08	18.8312	8.325
CCDC175	7	0	-0.000108098	5848612	0.499947	0.857182	0.901383	0	0.0105313
PCNX4	7	0.165944	0.0605333	6452340	0.551555	8.26535e-11	3.96346e-10	19.4805	8.29077
DHRS7	7	0.771422	0.300552	7.24325e+06	0.619163	7.09576e-18	5.54305e-17	61.3636	32.9551
PPM1A	7	0.45686	0.0893741	6.56368e+06	0.561072	2.21291e-06	6.21735e-06	44.4805	26.8232
MNAT1	7	0.254269	0.0618212	6.50968e+06	0.556457	2.65897e-08	9.58879e-08	27.9221	14.5148
TRMT5	7	0.0479722	-0.0169219	5967984	0.510151	0.108607	0.145486	7.46753	5.13401
SLC38A6	7	0.0498713	-0.00502816	6.00731e+06	0.513513	0.0234129	0.0348384	7.46753	4.5232
PRKCH	7	0.359889	0.349739	7751042	0.66257	0	0	33.4416	0.887262
HIF1A	7	0.161531	0.00263843	6.17275e+06	0.527655	0.00389157	0.00655554	19.8052	12.7218
SNAPC1	7	0.108941	-0.00308045	6.11061e+06	0.522343	0.00661446	0.010763	14.2857	9.02796
PPP2R5E	7	0.513061	0.0364954	6.28393e+06	0.537159	0.00756467	0.0122126	48.0519	33.6633
WDR89	7	0.10897	-0.0191611	6.12094e+06	0.523226	0.00718794	0.0116375	15.9091	10.0653
SGPP1	7	0.798672	0.281054	7.16642e+06	0.612595	3.23549e-16	2.30661e-15	61.6883	32.6233
SYNE2	7	1.09732	0.435773	7447899	0.636657	1.19214e-20	1.04131e-19	69.1558	40.2006
MTHFD1	7	0.329324	0.00996916	6206349	0.530527	0.0127865	0.0198568	33.4416	23.3558
ZBTB25	7	0.369632	-0.0386653	6027148	0.515209	0.253696	0.318309	38.6364	29.514
AKAP5	7	0.0506575	0.0370799	6164091	0.526915	2.96285e-19	2.47381e-18	6.49351	1.06893
ZBTB1	7	0.550436	-0.00292188	6.04351e+06	0.516608	0.250772	0.315052	50	38.3392
HSPA2	7	0.0126563	0.00931879	5928946	0.506814	4.24177e-06	1.14747e-05	1.62338	0.258017
PLEKHG3	7	0.501908	0.489913	8374303	0.715847	0	0	44.1558	0.905692
CHURC1	7	0.828905	0.0480149	6.07724e+06	0.519491	0.207216	0.264261	63.6364	49.9579
RAB15	7	0.00899878	0.00723545	5917734	0.505856	2.71681e-08	9.79238e-08	1.2987	0.126376
FNTB	7	0.0719309	0.038645	6.21276e+06	0.531076	4.12825e-11	2.03955e-10	9.09091	2.73551
MAX	7	1.3936	0.142806	6272475	0.53618	0.0263767	0.0389383	80.8442	69.9805
FUT8	7	0.235501	-0.0343958	6089627	0.52055	0.0768389	0.105367	27.9221	20.2807
GPHN	7	0.167516	0.0311465	6344712	0.542355	1.98377e-06	5.60909e-06	20.4545	10.7472
FAM71D	7	0.0019345	0.00112229	5864511	0.501306	0.0738034	0.101518	0.324675	0.0631878
MPP5	7	0.150639	0.0167158	6.18381e+06	0.528601	0.00101825	0.00189126	16.8831	10.2285
ATP6V1D	7	0.201814	0.0903738	6.59398e+06	0.563663	1.20393e-14	7.82089e-14	22.7273	9.01743
EIF2S1	7	0.379833	0.00935455	6.29702e+06	0.538278	0.00302439	0.00519712	40.9091	26.8838
TMEM229B	7	0.263646	0.154545	6.93116e+06	0.592485	4.53063e-31	5.61149e-30	27.9221	8.31973
PIGH	7	0.219962	0.0151159	6.31075e+06	0.539452	0.000176669	0.000370952	26.2987	15.8417
VTI1B	7	0.407908	0.0533067	6409788	0.547917	0.000190729	0.00039853	41.5584	26.4889
RDH11	7	0.37854	0.0822561	6619944	0.565882	3.0374e-08	1.08816e-07	38.961	21.4865
ZFYVE26	7	0.164564	0.0122645	6.23152e+06	0.532678	0.000443372	0.000872968	19.8052	11.8819
RAD51B	7	0.388926	-0.0326747	6.07757e+06	0.519519	0.14562	0.190905	41.2338	30.0879
ZFP36L1	7	1.98186	-0.0973278	5.05153e+06	0.431812	3.60644e-05	8.53307e-05	93.1818	89.1133
ACTN1	7	0.183693	0.172916	6.819e+06	0.582897	4.26619e-176	1.84617e-174	17.5325	0.926755
DCAF5	7	0.545015	0.120328	6669413	0.570111	2.13924e-07	6.86631e-07	52.2727	30.7119
EXD2	7	0.0742813	0.0143008	6.16248e+06	0.526778	1.06538e-05	2.73552e-05	10.3896	4.69433
ERH	7	0.449266	0.104702	6.60684e+06	0.564762	4.39038e-07	1.35061e-06	44.1558	26.3388
SLC39A9	7	0.312427	0.0812169	6.65873e+06	0.569198	3.13673e-10	1.39964e-09	34.7403	17.6057
SUSD6	7	0.584603	0.0586893	6.27233e+06	0.536168	0.0113225	0.0177425	51.6234	36.6911
SRSF5	7	1.10096	0.0299751	5.78067e+06	0.49414	0.716762	0.794796	76.6234	64.7807
SMOC1	7	0.00625726	0.00615243	5886746	0.503207	1.00421e-22	9.50819e-22	0.649351	0.00789848
COX16	7	0.472974	-0.0122138	6076038	0.519388	0.164863	0.214056	46.1039	34.0477
SYNJ2BP	7	0.0453595	-0.0207643	5948067	0.508449	0.194077	0.248824	7.46753	5.44995
ADAM20	7	0.0278092	-0.0172435	5.9091e+06	0.505118	0.343845	0.420012	4.87013	3.69912
MED6	7	0.34325	-0.031202	6067268	0.518638	0.152752	0.199572	37.3377	27.6763
TTC9	7	0.857273	-0.080488	5.53377e+06	0.473034	0.0882095	0.119676	66.2338	56.3267
MAP3K9	7	0.24596	-0.0483481	6018621	0.51448	0.216337	0.274635	26.9481	20.7335
PCNX1	7	0.598014	0.13776	6642161	0.567781	9.63383e-07	2.85421e-06	51.9481	33.0393
SIPA1L1	7	0.346306	-0.115523	5.69617e+06	0.486916	0.340267	0.415891	37.3377	32.289
DPF3	7	0.183486	-0.0198253	6125917	0.523652	0.0184879	0.0279821	20.7792	14.2015
DCAF4	7	0.234168	0.0273408	6354945	0.543229	2.82706e-05	6.76683e-05	25.974	15.1414
ZFYVE1	7	0.249988	0.0922579	6697403	0.572503	7.26862e-15	4.7654e-14	28.2468	11.8635
RBM25	7	1.04204	0.074045	6002496	0.513102	0.41266	0.494955	72.0779	60.2575
PSEN1	7	0.564768	0.106796	6509729	0.556461	4.16981e-05	9.73298e-05	50.3247	32.6154
PAPLN	7	0.00894341	0.00468128	5885799	0.503126	0.065227	0.0905016	0.974026	0.347533
NUMB	7	0.752463	0.0119885	5939429	0.507711	0.615635	0.702913	58.7662	48.5862
RIOX1	7	0.294308	-0.00785883	6.17674e+06	0.527996	0.0192858	0.0290813	31.4935	21.8867
ACOT4	7	0.0159233	0.0135956	5989531	0.511993	1.19556e-19	1.0095e-18	2.5974	0.194829
DNAL1	7	0.0386407	-0.00296746	5990009	0.512034	0.0186544	0.0282132	5.84416	3.28577
PNMA1	7	0.192167	0.0723802	6516959	0.557079	7.26255e-12	3.83499e-11	21.7532	9.22016
ELMSAN1	7	1.1394	0.0251646	5.76131e+06	0.492485	0.641659	0.727262	76.9481	64.5964
PTGR2	7	0.0219875	0.00122444	5917510	0.505837	0.118055	0.157193	2.92208	1.7245
ZNF410	7	0.432936	0.0533364	6460081	0.552217	5.61127e-05	0.000128296	43.8312	27.176
FAM161B	7	0.0372656	0.00881402	5.96032e+06	0.509496	0.026577	0.0392014	4.22078	2.27739
COQ6	7	0.176347	0.00160212	6265968	0.535624	0.000289699	0.000587175	22.7273	13.488
ENTPD5	7	0.102426	0.0377988	6.23629e+06	0.533086	1.5879e-07	5.19325e-07	12.013	5.07082
BBOF1	7	0.013104	-0.0127479	5863398	0.501211	0.761916	0.834269	2.27273	1.99042
ALDH6A1	7	0.0922785	0.0105039	6069928	0.518866	0.0080751	0.01296	10.7143	6.59523
LIN52	7	0.16827	0.0504969	6463590	0.552517	2.27086e-10	1.03775e-09	20.7792	9.10695
ABCD4	7	0.366458	0.0572764	6442684	0.550729	2.70106e-05	6.48822e-05	36.3636	22.4448
NPC2	7	1.028	0.198888	6596163	0.563849	3.67888e-05	8.67554e-05	69.8052	50.1922
ISCA2	7	0.0624477	-0.0124981	6029628	0.515421	0.025637	0.0379133	9.74026	6.18451
LTBP2	7	0.0218182	0.0197162	5954805	0.509025	1.50997e-15	1.03739e-14	1.94805	0.142173
AREL1	7	0.125405	0.0234287	6.28276e+06	0.537059	2.8226e-06	7.82195e-06	16.5584	8.25918
FCF1	7	0.312236	0.0344061	6.43346e+06	0.549941	2.49234e-05	6.01534e-05	36.039	21.289
PROX2	7	0	-0.000549912	5845994	0.499724	0.679821	0.761292	0	0.0552893
DLST	7	0.266178	0.0526249	6437413	0.550279	3.43424e-06	9.41216e-06	29.5455	16.9817
EIF2B2	7	0.0537306	0.00997724	6083996	0.520068	0.00017507	0.000367649	7.79221	3.59117
MLH3	7	0.122525	-0.0192549	6.04044e+06	0.516345	0.0684291	0.0945324	15.2597	10.9631
ACYP1	7	0.118586	0.00855839	6171673	0.527563	0.000773908	0.00146445	15.2597	8.94898
ZC2HC1C	7	0.00238159	-0.00212934	5865205	0.501366	0.435409	0.519519	0.649351	0.373861
NEK9	7	0.469154	0.0737439	6.51898e+06	0.557251	1.49521e-05	3.73054e-05	47.0779	28.7873
TMED10	7	0.623812	0.184156	6869865	0.587245	1.94091e-10	8.93298e-10	55.8442	32.0283
FOS	7	1.27732	1.14581	8568825	0.732475	1.82155e-185	8.36736e-184	53.2468	8.17492
JDP2	7	0.248881	0.152026	6886737	0.588688	1.32591e-31	1.66991e-30	25.974	7.43773
BATF	7	0.152563	0.0919832	6569515	0.561571	2.01529e-23	1.96598e-22	17.5325	4.79174
FLVCR2	7	0.00684239	0.00481615	5933864	0.507235	4.13335e-09	1.63286e-08	1.62338	0.173767
TTLL5	7	0.43221	0.116137	6727817	0.575103	3.9348e-10	1.73288e-09	41.2338	21.9999
ERG28	7	0.326014	0.0495678	6.5021e+06	0.555809	1.31163e-06	3.81189e-06	35.0649	19.8699
IFT43	7	0.103034	0.0174418	6154732	0.526115	0.000192183	0.000401331	12.013	6.34774
TGFB3	7	0.0179214	-0.0068463	5944252	0.508123	0.0374832	0.0539371	3.57143	1.8851
GPATCH2L	7	0.719928	0.178912	6781841	0.579721	2.42125e-08	8.77161e-08	60.3896	36.699
VASH1	7	0.135586	0.114467	6658096	0.569143	2.5829e-76	5.95158e-75	15.5844	1.62709
ANGEL1	7	0.210038	0.0586051	6428091	0.549482	7.40621e-08	2.52641e-07	22.7273	11.5449
IRF2BPL	7	0.344041	0.157327	6.94745e+06	0.593878	8.87304e-21	7.79839e-20	35.0649	14.0909
CIPC	7	0.128669	-0.0133989	6138489	0.524726	0.00591844	0.00969378	17.2078	10.9868
TMEM63C	7	0.0456099	0.0435161	6104812	0.521848	8.42161e-63	1.7101e-61	4.54545	0.173767
POMT2	7	0.033006	0.00247383	5964684	0.509869	0.0277408	0.0407697	4.54545	2.50382
GSTZ1	7	0.0928887	0.0180148	6.11343e+06	0.522584	0.000847097	0.00159296	10.7143	5.90543
TMED8	7	0.674044	0.030769	6.12833e+06	0.523858	0.109291	0.14632	58.1169	42.765
SAMD15	7	0.00393802	0.000285114	5869717	0.501751	0.263202	0.329153	0.649351	0.297509
NOXRED1	7	0.0230229	0.00377648	6002241	0.51308	0.000234639	0.000481908	4.22078	1.5481
VIPAS39	7	0.199446	0.0749768	6.52531e+06	0.557792	1.28321e-11	6.61601e-11	22.4026	9.73882
AHSA1	7	0.839239	0.0988578	6.2763e+06	0.536507	0.0170539	0.0259446	65.2597	47.7595
SPTLC2	7	0.673753	0.0412097	6.13223e+06	0.524191	0.103972	0.139619	56.8182	42.5596
ALKBH1	7	0.091359	0.0105912	6.16286e+06	0.52681	0.000146303	0.000311011	12.3377	6.45832
SLIRP	7	0.109895	-0.0207761	6106727	0.522011	0.0136871	0.0211629	16.5584	10.8367
SNW1	7	0.17797	-0.0328209	6.07039e+06	0.518905	0.0796137	0.108898	23.3766	16.8606
CEP128	7	0.136847	0.00490249	6118340	0.523004	0.00791122	0.0127272	15.5844	10.1232
GTF2A1	7	0.390238	0.036932	6.37338e+06	0.544806	0.000419324	0.000828839	39.6104	25.6859
STON2	7	0.00157282	0.000821318	5864513	0.501307	0.0737657	0.101518	0.324675	0.0631878
SEL1L	7	0.568916	0.185214	6.97125e+06	0.595912	2.31144e-13	1.37102e-12	52.5974	27.8685
GALC	7	0.233092	0.15778	7.01681e+06	0.599807	6.4715e-47	1.03675e-45	26.9481	6.10026
GPR65	7	0.603929	0.252967	7159295	0.611986	1.29741e-18	1.04574e-17	51.9481	25.6753
KCNK10	7	0.000878838	0.000825965	5867910	0.501597	2.84353e-10	1.27282e-09	0.324675	0.00526565
SPATA7	7	0.0183147	-0.000400907	5908434	0.505061	0.154306	0.201455	2.5974	1.55863
ZC3H14	7	0.290505	0.0777234	6.55475e+06	0.560309	1.51397e-08	5.624e-08	30.8442	16.3077
EML5	7	0.0878654	-0.0330178	5.9661e+06	0.50999	0.234249	0.295419	12.3377	9.47028
TTC8	7	0.0434544	-0.00589879	5962307	0.509666	0.0764624	0.104932	5.84416	3.76231
FOXN3	7	0.668144	0.117301	6.49426e+06	0.555138	0.000139366	0.000297423	56.8182	38.4156
EFCAB11	7	0.0472886	-0.0145644	6015642	0.514225	0.0221821	0.0331099	8.11688	4.94445
TDP1	7	0.272306	0.0221443	6332886	0.541344	0.000267658	0.000545072	30.8442	19.0669
PSMC1	7	0.202	0.0225725	6.3825e+06	0.545585	7.67133e-06	2.01195e-05	26.2987	14.6622
NRDE2	7	0.0538992	-0.0167078	5.99974e+06	0.512866	0.0549898	0.0772339	8.76623	5.80275
CALM1	7	0.654869	0.149468	6.64163e+06	0.567736	1.97558e-06	5.58817e-06	56.4935	36.3146
TTC7B	7	0.0948645	0.0779134	6391471	0.546352	7.20651e-42	1.07334e-40	10.7143	1.37434
DGLUCY	7	0.244816	0.0781273	6.62287e+06	0.566132	5.90545e-12	3.13705e-11	27.9221	12.7481
GPR68	7	0.0638562	0.0624601	6.24154e+06	0.533536	6.70447e-187	3.08971e-185	6.81818	0.107946
CCDC88C	7	0.882058	0.0771656	6141660	0.524997	0.109152	0.146161	65.2597	52.3669
PPP4R3A	7	0.555997	-0.0750911	5.65129e+06	0.48308	0.257536	0.322636	50.3247	43.3495
TC2N	7	0.304562	0.178099	6856934	0.58614	5.45886e-24	5.40329e-23	27.5974	9.67564
TRIP11	7	0.37092	-0.00525901	6210639	0.530894	0.0177575	0.026963	40.2597	27.6341
ATXN3	7	0.446701	0.108527	6743567	0.576449	9.27409e-10	3.92593e-09	45.4545	24.459
NDUFB1	7	0.259031	0.00241895	6.27132e+06	0.536081	0.00185291	0.00329824	31.1688	20.149
CPSF2	7	0.434515	0.0183148	6.27664e+06	0.536535	0.00652715	0.0106282	45.1299	30.1827
SLC24A4	7	0.108524	0.10802	6492801	0.555013	0	0	11.039	0.0342267
RIN3	7	1.94447	0.629228	8.01582e+06	0.685203	4.53925e-30	5.48808e-29	92.5325	68.3324
LGMN	7	0.0767364	-0.00361948	6.01415e+06	0.514098	0.0422105	0.0603056	9.41558	6.24506
GOLGA5	7	0.327402	0.0284659	6.38926e+06	0.546163	0.000130946	0.000280466	36.3636	22.3632
ITPK1	7	0.729222	0.339427	7.47544e+06	0.639011	7.50887e-27	7.9538e-26	59.0909	27.0286
MOAP1	7	0.48329	0.0577698	6437050	0.550248	0.00017959	0.000376417	47.4026	30.0379
TMEM251	7	0.196077	0.0150719	6357011	0.543406	1.38418e-05	3.47244e-05	25	13.9882
GON7	7	0.240671	0.0812178	6.56424e+06	0.56112	8.63709e-11	4.13195e-10	25.974	12.1795
UBR7	7	0.215229	0.0327273	6327883	0.540916	4.85313e-05	0.000112063	24.3506	14.2778
BTBD7	7	0.489502	0.0179001	6206137	0.530509	0.0265428	0.0391549	45.7792	32.4733
DDX24	7	0.713633	0.0515118	6.17205e+06	0.527595	0.0660191	0.0914666	58.7662	44.0682
IFI27L1	7	0.067375	0.0274769	6.169e+06	0.527335	5.27031e-08	1.83215e-07	8.76623	3.13833
IFI27	7	0.00631445	0.00395114	5875634	0.502257	0.078179	0.107091	0.649351	0.197462
IFI27L2	7	0.331696	0.058768	6570786	0.56168	9.05412e-08	3.0599e-07	36.3636	19.8805
SERPINA1	7	0.711907	0.70494	7.57401e+06	0.647437	0	0	29.8701	0.497604
DICER1	7	0.499083	-0.0182322	5.98129e+06	0.511289	0.428772	0.512806	46.7532	36.5989
CLMN	7	0.0543017	-0.0514668	5.82589e+06	0.498005	0.803507	0.865982	8.76623	8.56985
SYNE3	7	1.09145	0.146092	6.3455e+06	0.542422	0.00721287	0.0116752	70.7792	55.7238
GLRX5	7	0.194113	0.0387244	6346379	0.542497	5.31916e-06	1.42051e-05	21.7532	11.9662
TCL1B	7	0.0620941	-0.0266954	5.84239e+06	0.499415	0.930352	0.948202	5.84416	5.80012
TCL1A	7	1.74452	-0.357888	4539907	0.388077	8.45555e-12	4.43854e-11	76.2987	74.9513
TUNAR	7	0.0111066	-0.0129953	5.85647e+06	0.500619	0.870681	0.91017	1.94805	1.79559
C14orf132	7	0.00275191	-0.00140437	5867844	0.501591	0.333291	0.407943	0.649351	0.329103
ATG2B	7	0.264289	0.0446624	6455216	0.551801	1.85493e-06	5.2742e-06	30.1948	17.1081
GSKIP	7	0.180537	0.0353516	6.38212e+06	0.545552	5.42676e-07	1.65472e-06	21.7532	11.2527
AK7	7	0.00535218	0.00399706	5861463	0.501046	0.285938	0.355301	0.324675	0.115844
PAPOLA	7	0.651321	0.0364878	6.1555e+06	0.526181	0.0789083	0.107965	59.4156	42.7782
VRK1	7	0.410224	0.00344123	6197721	0.52979	0.0242146	0.0359483	40.9091	28.8005
BCL11B	7	0.2286	0.226091	7.1085e+06	0.607644	0	0	21.7532	0.218525
SETD3	7	0.93502	0.536065	8.13214e+06	0.695147	2.55185e-50	4.28651e-49	68.8312	27.7131
CCNK	7	0.4698	0.0627979	6391043	0.546315	0.000559283	0.00108271	44.8052	30.1195
CCDC85C	7	0.0110889	0.00173555	5.87933e+06	0.502573	0.307587	0.379379	1.2987	0.779317
EVL	7	2.42502	-0.0312112	5574547	0.47652	0.155096	0.20245	95.7792	95.4768
DEGS2	7	0.0187404	-0.0111503	5879414	0.50258	0.551835	0.640297	2.92208	2.34848
YY1	7	0.369575	0.0604211	6.50777e+06	0.556293	4.10731e-06	1.11513e-05	38.961	23.1083
SLC25A29	7	0.078653	0.0472359	6.3188e+06	0.54014	8.80524e-19	7.14688e-18	10.7143	2.51435
WARS	7	0.394252	0.286785	7307293	0.624637	7.29367e-55	1.30715e-53	33.7662	8.29867
WDR25	7	0.104046	0.0360046	6220271	0.531717	9.13043e-07	2.71161e-06	12.013	5.33147
BEGAIN	7	0.0215955	0.010405	5985362	0.511637	1.9688e-05	4.83899e-05	3.24675	0.897794
PPP2R5C	7	1.01541	0.26855	6.94526e+06	0.59369	1.33198e-09	5.55082e-09	73.3766	49.8499
DYNC1H1	7	0.16683	0.0299113	6.39189e+06	0.546387	3.26251e-07	1.02158e-06	22.0779	11.2237
HSP90AA1	7	0.774266	0.0583352	6.1261e+06	0.523667	0.122565	0.162648	64.2857	48.107
WDR20	7	0.442503	0.105896	6700299	0.572751	6.4095e-09	2.48298e-08	44.4805	24.6959
MOK	7	0.00665431	0.0019727	5865142	0.50136	0.4388	0.52317	0.649351	0.376494
ZNF839	7	0.151773	0.00747818	6215703	0.531327	0.000570088	0.00110198	18.8312	11.279
CINP	7	0.14839	-0.00101316	6.19605e+06	0.529647	0.00132118	0.00241164	19.1558	11.6792
TECPR2	7	0.0757836	0.0249124	6.19766e+06	0.529784	2.11028e-07	6.78291e-07	10.3896	4.14933
ANKRD9	7	0.0200821	0.0180046	5.93355e+06	0.507208	9.60634e-09	3.63897e-08	1.62338	0.181665
RCOR1	7	0.27083	0.0794301	6.59629e+06	0.56386	4.72273e-10	2.06006e-09	29.8701	14.8597
TRAF3	7	0.383879	-0.120216	5647520	0.482758	0.222536	0.281975	40.9091	35.5247
AMN	7	0.0345292	-0.00849134	5907393	0.504972	0.342432	0.41843	4.54545	3.46217
CDC42BPB	7	0.14677	-0.00272708	6193689	0.529445	0.00146542	0.00265477	19.1558	11.7477
TNFAIP2	7	0.275749	0.27018	7.32112e+06	0.625819	0	0	25.6494	0.46601
EIF5	7	0.879642	-0.0354741	5585683	0.477472	0.155242	0.202606	65.2597	57.0481
MARK3	7	0.819775	0.133329	6451327	0.551468	0.000691553	0.00131881	67.5325	45.9507
CKB	7	0.129203	0.127174	6579594	0.562433	0	0	12.6623	0.171134
TRMT61A	7	0.152755	0.0233834	6294502	0.538063	8.75211e-06	2.27564e-05	18.5065	9.83624
BAG5	7	0.359211	0.030491	6.40648e+06	0.547635	0.000136216	0.000291226	39.9351	24.4905
KLC1	7	0.854703	0.0825199	6171696	0.527565	0.0752566	0.103367	66.5584	50.5871
COA8	7	0.246683	0.0408679	6454197	0.551714	8.03978e-07	2.40094e-06	28.5714	15.6785
XRCC3	7	0.0324271	-0.0236447	5848312	0.499922	0.989392	1	4.54545	4.42578
ZFYVE21	7	0.143602	0.0430738	6.34786e+06	0.542624	4.06903e-08	1.4335e-07	17.2078	7.91954
PPP1R13B	7	0.0981027	-0.0027396	6.08218e+06	0.519913	0.00950823	0.0150894	12.3377	7.76157
ATP5MPL	7	0.0600722	0.00906077	6.12554e+06	0.523619	6.08552e-05	0.000138293	9.41558	4.39419
TDRD9	7	0.0372035	0.0295019	6153602	0.526018	2.35378e-29	2.77718e-28	5.84416	0.616081
INF2	7	0.414454	-0.0855229	5.77474e+06	0.493633	0.644762	0.730564	37.3377	32.9656
ADSSL1	7	0.0124081	0.010432	5953788	0.508938	4.9865e-14	3.09888e-13	1.94805	0.15797
SIVA1	7	0.506863	0.0772976	6550798	0.559971	9.15606e-06	2.37502e-05	50.6494	30.7356
AKT1	7	0.64316	0.270318	7330556	0.626626	1.40475e-22	1.31785e-21	58.1169	26.9944
ZBTB42	7	0.0551065	0.0207676	6069024	0.518788	4.64975e-05	0.000107805	6.49351	2.64072
PLD4	7	0.456042	-0.0135867	6072917	0.519121	0.150245	0.196655	37.6623	29.3007
CLBA1	7	0.00265603	0.000330464	5875743	0.502267	0.0750439	0.103095	0.649351	0.194829
CDCA4	7	0.0243006	-0.0103773	5910585	0.505245	0.264044	0.330132	3.8961	2.76183
GPR132	7	0.694242	0.102415	6.45515e+06	0.551795	0.000345479	0.000693282	56.8182	38.4077
NUDT14	7	0.116226	0.0622419	6366900	0.544251	1.82674e-14	1.17324e-13	13.3117	4.18093
BRF1	7	0.405443	0.144781	6.81984e+06	0.582969	1.77591e-13	1.06181e-12	38.3117	18.6773
BTBD6	7	0.128071	0.0409541	6.30378e+06	0.538856	1.7061e-07	5.54404e-07	15.5844	7.19551
PACS2	7	0.171167	0.078461	6538101	0.558886	3.90391e-15	2.62991e-14	19.8052	7.29556
TEX22	7	0	-0.00316054	5833982	0.498697	0.36966	0.448534	0	0.26065
MTA1	7	0.613155	0.141899	6.75125e+06	0.577106	2.19358e-08	7.99786e-08	56.1688	32.5733
CRIP2	7	0.0183914	-0.00656335	5867082	0.501526	0.699328	0.77918	2.27273	1.94303
CRIP1	7	1.47421	0.588372	7744512	0.662011	3.50312e-27	3.76122e-26	78.2468	43.8155
TEDC1	7	0.103338	0.0401193	6235217	0.532995	8.05956e-08	2.7394e-07	11.6883	4.79701
TMEM121	7	0.0256352	0.00399987	5.93414e+06	0.507258	0.0547319	0.0769096	3.24675	1.76399
IGHA2	7	0.128945	-0.0632037	5938201	0.507606	0.372414	0.451567	12.013	9.79938
IGHE	7	0.0506715	-0.0216562	5.86565e+06	0.501404	0.798695	0.861795	4.22078	3.84656
IGHA1	7	0.567691	0.141898	6.63821e+06	0.567443	2.9902e-09	1.20031e-08	34.7403	19.1459
IGHG1	7	0.990181	0.119579	6318441	0.540109	0.00427951	0.00716313	45.4545	34.7006
IGHG3	7	0.63424	0.0729734	6.34816e+06	0.542649	0.00149765	0.00270901	43.1818	30.2011
IGHD	7	2.85788	-0.389441	3.87742e+06	0.331447	1.81336e-24	1.81771e-23	94.8052	91.6092
IGHM	7	4.57589	-0.505113	2.22107e+06	0.18986	1.12824e-78	2.65137e-77	99.6753	98.3703
FAM30A	7	0.686137	-0.140227	5586578	0.477548	0.136256	0.179447	50.974	44.8318
GOLGA6L6	7	0.00730432	0.00485378	5893490	0.503784	0.00494891	0.00820426	0.974026	0.215892
NIPA1	7	0.163951	0.0447161	6.49941e+06	0.555578	5.13137e-11	2.50549e-10	22.0779	9.55453
NIPA2	7	0.448131	0.0161502	6224611	0.532088	0.0183595	0.0278087	44.8052	31.4043
CYFIP1	7	0.0647767	0.0375668	6257943	0.534938	6.32754e-16	4.42429e-15	9.41558	2.28003
TUBGCP5	7	0.0961282	-0.00827206	6.14426e+06	0.52522	0.00148288	0.00268435	14.2857	8.33026
SNRPN	7	0.551947	-0.0335782	5.90828e+06	0.505048	0.730983	0.807814	52.5974	40.4771
UBE3A	7	0.763046	-0.0404203	5739439	0.490615	0.544795	0.63337	60.7143	50.6635
ATP10A	7	0.069947	0.0688748	6337223	0.541714	5.05911e-288	3.45235e-286	8.44156	0.0947817
HERC2	7	0.389034	0.083975	6.5851e+06	0.562904	1.92511e-07	6.22153e-07	39.2857	22.4001
APBA2	7	0.113249	0.112739	6549333	0.559846	0	0	12.013	0.0421252
NSMCE3	7	0.855371	0.0768744	6202638	0.53021	0.0496593	0.0701148	66.8831	48.9916
CHRFAM7A	7	0.00636901	0.00506337	5.89861e+06	0.504221	6.14462e-05	0.000139524	0.974026	0.129008
GOLGA8R	7	0.0305524	0.0273743	6004815	0.5133	1.84088e-18	1.47624e-17	2.92208	0.26065
AC091057.6	7	0.0545586	0.0185711	6063196	0.51829	0.000215095	0.000444275	6.81818	3.04881
ARHGAP11B	7	0.00857637	0.000528271	5.90066e+06	0.504397	0.0732538	0.100919	1.62338	0.734558
FAN1	7	0.20387	0.0148307	6290363	0.537709	0.000173411	0.000364705	23.7013	14.1857
MTMR10	7	0.74624	0.0825683	6345003	0.54238	0.00469257	0.00780756	64.6104	43.7549
KLF13	7	0.815286	0.177514	6.64776e+06	0.568259	4.55545e-06	1.22671e-05	64.9351	42.6176
ARHGAP11A	7	0.028841	0.00362143	5.92857e+06	0.506782	0.104952	0.140896	3.57143	2.17471
FMN1	7	0.0822693	0.0356722	6361351	0.543777	1.48838e-17	1.14381e-16	12.3377	3.25681
RYR3	7	0.0253224	0.0230419	6007433	0.513524	2.76034e-22	2.56583e-21	2.92208	0.215892
AVEN	7	0.181384	0.0776027	6516834	0.557068	5.1512e-13	2.97462e-12	20.4545	8.20389
EMC7	7	0.46266	0.097029	6.60507e+06	0.564611	4.22508e-07	1.30201e-06	44.1558	26.0571
PGBD4	7	0.101923	-0.0244705	5.96088e+06	0.509544	0.261155	0.326766	12.3377	9.7125
KATNBL1	7	0.16715	0.00255343	6.23409e+06	0.532899	0.000684477	0.00130654	21.4286	13.0483
EMC4	7	0.666369	0.00748181	6.04071e+06	0.516368	0.272775	0.340136	58.1169	43.0678
SLC12A6	7	0.836917	-0.00641007	5834117	0.498708	0.93411	0.951676	65.5844	52.7013
NOP10	7	0.250216	0.00914898	6401040	0.54717	3.21521e-05	7.66103e-05	32.7922	19.059
LPCAT4	7	0.309626	0.0871248	6.6443e+06	0.567964	2.90306e-10	1.29905e-09	33.1169	16.7685
GOLGA8B	7	0.314032	-0.0725314	5858151	0.500763	0.95422	0.970493	35.7143	29.2823
AQR	7	0.394859	0.0214718	6.29451e+06	0.538063	0.00350474	0.00595338	41.2338	27.6578
ZNF770	7	0.180891	-0.0077185	6.23091e+06	0.532627	0.0015238	0.00275316	24.026	15.0413
NANOGP8	7	0.00536796	0.000802291	5884151	0.502985	0.0893112	0.121089	0.974026	0.373861
DPH6	7	0.258658	0.0373792	6.36329e+06	0.543943	3.9196e-05	9.2004e-05	27.5974	16.4499
C15orf41	7	0.0842012	0.0212583	6.18272e+06	0.528507	5.20411e-06	1.39188e-05	11.039	4.98394
MEIS2	7	0.0105271	0.0087903	5915906	0.5057	1.07346e-06	3.1533e-06	1.2987	0.15797
SPRED1	7	0.0559626	0.0513241	6206957	0.530579	4.72546e-62	9.43363e-61	6.49351	0.365963
FAM98B	7	0.363177	0.0735416	6594300	0.56369	8.66395e-08	2.93499e-07	38.6364	21.5128
RASGRP1	7	0.474156	0.19552	7.04106e+06	0.601879	6.88354e-19	5.62493e-18	43.1818	19.5461
LINC02694	7	0.00696284	0.00173472	5.91747e+06	0.505834	0.00257098	0.00446993	1.62338	0.450213
THBS1	7	0.0319945	0.0315198	6056235	0.517695	1.22042e-140	4.48772e-139	3.57143	0.0315939
FSIP1	7	0.00726494	0.00556449	5898144	0.504181	0.000113594	0.000246349	0.974026	0.136907
EIF2AK4	7	0.169022	0.00420735	6.30073e+06	0.538595	5.48862e-05	0.000125735	22.4026	12.6639
BMF	7	0.171362	-0.0105779	6235253	0.532998	0.000865438	0.00162487	22.4026	13.7434
BUB1B	7	0.0094267	0.00302958	5.91129e+06	0.505305	0.0132791	0.0205857	1.62338	0.555526
PLCB2	7	1.12664	0.607698	8229144	0.703438	1.40209e-46	2.23359e-45	73.3766	35.7748
INAFM2	7	0.0673955	0.0520584	6279864	0.536811	5.74838e-28	6.32991e-27	8.76623	1.33748
CCDC9B	7	0.03283	0.01939	5972612	0.510547	0.00051845	0.00101056	3.24675	1.12422
DISP2	7	0.00799972	0.000283445	5.86915e+06	0.501703	0.452529	0.537911	0.974026	0.629245
KNSTRN	7	0.126746	0.0529542	6.36316e+06	0.543932	5.21101e-11	2.54351e-10	14.9351	5.72903
IVD	7	0.252111	0.0349078	6.40773e+06	0.547742	9.34268e-06	2.42166e-05	29.2208	16.7658
BAHD1	7	0.303023	0.104139	6720790	0.574502	4.96241e-13	2.87144e-12	32.1429	15.0387
CHST14	7	0.232601	0.0401001	6.4058e+06	0.547577	2.1793e-06	6.12776e-06	25.6494	14.1804
CCDC32	7	0.471807	-0.111763	5637641	0.481913	0.215338	0.273464	45.4545	39.6978
RPUSD2	7	0.159192	0.0182601	6237257	0.533169	0.00021117	0.000437825	18.5065	10.8867
KNL1	7	0.0257587	0.00614405	5.9942e+06	0.512392	0.000835415	0.00157287	4.22078	1.69027
RAD51	7	0.00991108	-0.00426744	5897848	0.504156	0.16454	0.213695	1.94805	1.09789
RMDN3	7	0.348281	0.18453	7.01913e+06	0.600005	1.10004e-25	1.13639e-24	34.0909	12.498
GCHFR	7	0.125881	0.0613979	6.445e+06	0.550927	3.29519e-16	2.34799e-15	15.5844	4.91812
C15orf62	7	0.00768547	0.00470632	5.89302e+06	0.503744	0.00627688	0.0102442	0.974026	0.22379
ZFYVE19	7	0.0744349	0.000445288	6084429	0.520105	0.00306775	0.00526207	10.3896	5.95019
PPP1R14D	7	0	-0.00101068	5844300	0.499579	0.610362	0.697486	0	0.0842504
SPINT1	7	0.112536	0.018097	6170084	0.527427	0.000237253	0.000486995	13.3117	7.27976
VPS18	7	0.101113	0.0312052	6304738	0.538938	4.2996e-09	1.69571e-08	13.961	5.62372
INO80	7	0.43867	0.0558095	6.45952e+06	0.552168	5.36657e-05	0.000123019	42.8571	26.9101
CHP1	7	0.269171	0.126016	6779121	0.579489	6.28965e-18	4.93234e-17	28.8961	11.5476
OIP5	7	0.00989861	-0.00829448	5841798	0.499365	0.850796	0.901383	1.2987	1.41383
NUSAP1	7	0.0224782	-0.0206365	5865552	0.501395	0.791012	0.856613	3.8961	3.50692
NDUFAF1	7	0.160454	0.0345274	6425582	0.549268	1.00612e-08	3.80417e-08	21.1039	9.91259
RTF1	7	0.531177	0.0468202	6297136	0.538288	0.00576833	0.0094632	47.7273	33.3289
LTK	7	0.0558457	0.0374583	6111635	0.522431	1.24454e-09	5.20323e-09	6.16883	1.65868
RPAP1	7	0.21331	0.00408518	6198598	0.529865	0.00439886	0.0073499	23.7013	15.739
MGA	7	0.530318	0.0684961	6419559	0.548753	0.00040059	0.00079413	49.6753	32.5839
MAPKBP1	7	0.181279	0.0801138	6570045	0.561616	2.19953e-15	1.49379e-14	21.1039	7.89585
PLA2G4B	7	0.216598	0.0621414	6.57102e+06	0.561699	3.49035e-11	1.73527e-10	25.974	11.8661
SPTBN5	7	0.0158142	0.0129456	5891219	0.503589	0.01443	0.0222291	0.974026	0.258017
EHD4	7	0.151157	0.0512056	6.45173e+06	0.551503	3.66363e-11	1.81951e-10	19.1558	7.9406
VPS39	7	0.609654	0.0400225	6191759	0.52928	0.0432885	0.0617091	53.5714	38.5735
TMEM87A	7	0.456937	0.0874294	6.63307e+06	0.567004	2.23863e-07	7.16139e-07	47.0779	27.0154
GANC	7	0.585495	-0.22077	5047392	0.431458	1.02111e-05	2.62851e-05	53.2468	51.2927
CAPN3	7	0.270487	-0.0936051	5.7561e+06	0.492039	0.533562	0.621943	29.2208	26.2598
ZNF106	7	0.527531	0.0424091	6.24836e+06	0.534118	0.0148381	0.0228059	49.026	34.3821
SNAP23	7	0.640474	0.0224221	6078373	0.519588	0.188148	0.241877	57.4675	42.6044
LRRC57	7	0.307778	0.130961	6894621	0.589362	1.42058e-19	1.19808e-18	33.7662	13.5433
HAUS2	7	0.272827	0.0602228	6.63051e+06	0.566785	2.06699e-10	9.48755e-10	32.1429	15.7469
STARD9	7	0.0905744	-0.00160691	6141073	0.524947	0.000681155	0.00130058	12.6623	7.03491
CDAN1	7	0.0900342	0.00688869	6.14229e+06	0.525051	0.000396774	0.000787555	12.013	6.48465
TTBK2	7	0.236404	0.0453101	6.57467e+06	0.562012	1.12487e-09	4.7266e-09	29.8701	14.6096
TMEM62	7	0.195448	0.0345829	6371834	0.544673	2.73315e-06	7.58294e-06	23.0519	12.527
CCNDBP1	7	0.939825	0.151883	6414609	0.54833	0.00181446	0.00323508	68.1818	50.5661
LCMT2	7	0.101195	0.0154436	6249466	0.534213	2.09371e-06	5.90685e-06	14.2857	6.74793
ADAL	7	0.0639013	0.016752	6045265	0.516758	0.00190596	0.0033846	7.14286	3.66753
ZSCAN29	7	0.299983	0.0644639	6558669	0.560644	3.37619e-08	1.20014e-07	32.7922	17.5688
TUBGCP4	7	0.163832	0.00489589	6.33971e+06	0.541927	9.45656e-06	2.44939e-05	22.7273	12.348
TP53BP1	7	0.21582	-0.0230737	6180656	0.528331	0.0108661	0.0170896	26.9481	18.177
MAP1A	7	0.0120753	0.0116905	5.94247e+06	0.50797	2.55727e-42	3.83698e-41	1.62338	0.0289611
PPIP5K1	7	0.0586977	-0.000345301	6083424	0.520019	0.00105665	0.00195798	9.09091	4.75752
CATSPER2	7	0.0655326	0.00039478	6112535	0.522508	0.000394252	0.000782877	10.0649	5.15507
PDIA3	7	0.629853	0.162693	6767520	0.578497	2.03694e-08	7.45738e-08	57.1429	34.2452
ELL3	7	0.0982228	-0.0210434	6.09916e+06	0.521365	0.00853927	0.013654	13.961	8.77784
SERF2	7	0.369597	0.0530453	6444219	0.550861	4.03517e-05	9.44668e-05	38.6364	23.9771
MFAP1	7	0.298883	0.0959024	6.74477e+06	0.576552	1.67209e-13	1.00269e-12	33.4416	15.2888
WDR76	7	0.119219	0.0202838	6.28207e+06	0.537	1.31817e-06	3.82854e-06	15.9091	7.66679
CASC4	7	0.334614	-0.0413494	5.96759e+06	0.510118	0.438675	0.523125	35.0649	27.879
CTDSPL2	7	0.238261	-0.01028	6163164	0.526836	0.0173905	0.0264397	27.2727	18.8405
EIF3J	7	0.455428	0.00918874	6.17303e+06	0.527679	0.0419484	0.0599673	43.8312	31.4228
SPG11	7	0.776733	-0.0416075	5.677e+06	0.485278	0.345575	0.421943	62.987	52.4722
PATL2	7	0.179912	-0.0178696	6.13722e+06	0.524618	0.0160497	0.0245246	21.7532	14.8228
B2M	7	3.85318	0.180453	7.34432e+06	0.627803	1.00733e-14	6.5678e-14	100	99.8052
TRIM69	7	0.0381652	0.0175716	5.98773e+06	0.51184	0.00212537	0.00373963	4.22078	1.82981
SORD	7	0.0339576	0.00762967	5.99753e+06	0.512677	0.00303854	0.00521701	4.87013	2.26686
SHF	7	0.0291912	0.00176884	5.97207e+06	0.5105	0.00995748	0.015746	4.22078	2.0536
GATM	7	0.0720117	-0.051109	5.8636e+06	0.501229	0.883141	0.916591	10.3896	9.38602
SPATA5L1	7	0.125205	0.0189794	6247639	0.534057	2.25167e-05	5.48296e-05	16.2338	8.54879
C15orf48	7	0.00851531	0.00303989	5898415	0.504205	0.0297845	0.0435433	1.2987	0.452846
SLC30A4	7	0.327005	-0.00481169	6212965	0.531093	0.0108153	0.0170191	33.4416	23.0399
BLOC1S6	7	0.261815	-0.0123428	6.14633e+06	0.525396	0.0324221	0.0471709	30.1948	21.4549
SQOR	7	0.300838	0.106673	6699554	0.572687	2.01415e-12	1.10982e-11	31.8182	15.1282
MYEF2	7	0.275662	0.0132843	6271109	0.536063	0.00120455	0.00221296	27.9221	18.2297
DUT	7	0.371982	0.0226212	6319130	0.540168	0.00170856	0.00306396	40.2597	26.2809
CEP152	7	0.0834015	0.0297954	6.20304e+06	0.530244	2.87919e-07	9.08162e-07	10.7143	4.38892
EID1	7	0.894846	0.0548948	6026862	0.515184	0.330855	0.405295	68.8312	52.538
SECISBP2L	7	0.643167	-0.0289565	5.90226e+06	0.504533	0.763202	0.835355	57.4675	44.4921
COPS2	7	0.457003	0.0211074	6.27389e+06	0.536301	0.00784728	0.0126343	47.4026	31.7256
GALK2	7	0.263048	0.0951703	6.74741e+06	0.576778	2.49399e-15	1.69215e-14	30.5195	13.0167
FAM227B	7	0.0536962	-0.00617685	5940866	0.507833	0.198981	0.254536	6.49351	4.75488
DTWD1	7	0.107993	0.0171142	6.22826e+06	0.5324	1.72016e-05	4.26256e-05	14.6104	7.43247
ATP8B4	7	0.199005	0.175867	7.02529e+06	0.600531	8.66158e-143	3.20163e-141	22.0779	1.78242
SLC27A2	7	0.0316258	0.0257639	6085177	0.520169	2.75608e-22	2.56355e-21	4.54545	0.497604
HDC	7	0.793431	0.644423	7.85127e+06	0.671137	2.16091e-98	6.07366e-97	42.2078	8.56195
GABPB1	7	0.277066	-0.0132733	6138393	0.524718	0.0360147	0.0519504	29.5455	21.0679
USP8	7	0.561221	0.0273256	6182239	0.528466	0.047692	0.0675589	52.5974	37.5362
USP50	7	0.00502074	0.00128593	5869426	0.501727	0.274163	0.341717	0.649351	0.302775
TRPM7	7	0.518884	-0.0226509	5955104	0.50905	0.531141	0.619679	48.3766	38.2655
SPPL2A	7	0.572494	0.110269	6626227	0.566419	1.41173e-06	4.0894e-06	53.8961	32.5286
AP4E1	7	0.170521	0.0322696	6373612	0.544825	6.44272e-07	1.94653e-06	21.4286	11.0131
DMXL2	7	0.296186	0.286779	7133918	0.609817	0	0	22.7273	0.781949
LYSMD2	7	0.420407	-0.0634923	5920287	0.506074	0.660392	0.744469	42.5325	33.0314
TMOD2	7	0.199313	-0.0141051	6.21685e+06	0.531425	0.00304134	0.00522119	25	16.1629
TMOD3	7	0.562101	0.110405	6533228	0.558469	2.15593e-05	5.26429e-05	50.3247	32.5075
LEO1	7	0.340449	0.0663057	6525891	0.557842	6.07654e-07	1.84099e-06	35.3896	20.1306
MAPK6	7	0.0919777	-0.0315789	6045314	0.516762	0.0498943	0.0704326	14.2857	9.83624
BCL2L10	7	0.00334407	-0.00195904	5.84186e+06	0.49937	0.742104	0.817178	0.324675	0.450213
GNB5	7	0.511882	-0.118155	5.60513e+06	0.479135	0.15931	0.207473	49.6753	42.0304
MYO5C	7	0.00342877	-0.00250993	5856387	0.500612	0.767213	0.837485	0.649351	0.523932
MYO5A	7	0.234079	0.0202195	6.3522e+06	0.542995	6.94692e-05	0.000156168	28.5714	16.908
ARPP19	7	0.295518	0.0125025	6369082	0.544438	0.000201266	0.000418819	35.7143	21.8024
FAM214A	7	1.00766	-0.302013	4.5476e+06	0.388735	8.84337e-12	4.63355e-11	68.5065	70.6229
RSL24D1	7	0.141131	-0.0584772	5882144	0.502814	0.791598	0.857182	19.1558	16.3762
RAB27A	7	1.04664	0.688822	8558395	0.731583	1.73285e-77	4.03877e-76	70.4545	23.9324
PIGBOS1	7	0.0498577	0.00962494	6076636	0.519439	0.000189836	0.00039678	7.46753	3.39898
PIGB	7	0.10482	-0.00763923	6147794	0.525522	0.00202097	0.00357453	15.2597	9.11748
CCPG1	7	0.428045	0.167246	6930392	0.592419	5.44563e-16	3.83219e-15	40.9091	19.2644
C15orf65	7	0.00731623	0.000328792	5.87353e+06	0.502077	0.32998	0.404293	0.974026	0.555526
DNAAF4	7	0.00208368	-0.000992147	5.85109e+06	0.500159	0.91807	0.94353	0.324675	0.292244
NEDD4	7	0.00721425	0.00652653	5921768	0.506201	8.69444e-17	6.39093e-16	1.2987	0.0579222
RFX7	7	0.3869	0.012007	6232976	0.532803	0.0116006	0.0181482	39.6104	27.4209
TEX9	7	0.116198	-0.00280225	6.11529e+06	0.522743	0.00313207	0.00536138	12.987	7.79843
ZNF280D	7	0.322423	-0.0138058	6.12673e+06	0.523722	0.0576352	0.080662	33.7662	24.588
TCF12	7	0.330144	-0.00650985	6.2603e+06	0.535139	0.00491498	0.00815277	37.013	24.5537
MYZAP	7	0.0314274	-0.0111335	5.91265e+06	0.505422	0.270489	0.337464	4.22078	3.04091
AQP9	7	0.0667916	0.0661827	6226511	0.532251	3.11966e-296	2.21402e-294	6.49351	0.0421252
LIPC	7	0	-0.000135169	5848766	0.499961	0.876185	0.91017	0	0.00789848
ADAM10	7	0.888997	0.0894686	6.21392e+06	0.531174	0.0449379	0.0638871	64.6104	51.4165
MINDY2	7	0.394292	0.115424	6.73308e+06	0.575553	1.10068e-10	5.20942e-10	39.2857	20.6203
RNF111	7	0.429308	0.00148237	6140520	0.5249	0.0676128	0.0935468	43.5065	31.5439
SLTM	7	1.24848	0.191681	6415583	0.548413	0.00262184	0.00455111	80.1948	62.8008
CCNB2	7	0.00160252	-0.000601451	5.85695e+06	0.50066	0.599397	0.687178	0.324675	0.192196
MYO1E	7	0.271192	-0.217304	5323696	0.455077	0.0010571	0.00195856	29.8701	32.3311
FAM81A	7	0.0264576	-0.030774	5.83735e+06	0.498985	0.861001	0.904526	4.22078	4.28887
GTF2A2	7	0.370064	-0.0550048	5932984	0.50716	0.595952	0.684161	38.6364	30.7224
BNIP2	7	1.02176	-0.0351417	5521819	0.472013	0.0819492	0.111877	73.0519	62.8482
ANXA2	7	0.788869	0.381939	7528605	0.643555	1.04295e-28	1.20945e-27	58.4416	26.7706
ICE2	7	0.274434	-0.025045	6.16754e+06	0.52721	0.0252732	0.0373908	33.1169	22.8529
RORA	7	0.504488	0.468893	8254892	0.705639	0	0	44.1558	2.83819
VPS13C	7	1.34879	0.0188719	5.61995e+06	0.480401	0.231229	0.291869	83.1169	73.9903
TLN2	7	0.0010427	-0.0028219	5.84983e+06	0.500052	0.974154	0.988218	0.324675	0.313306
TPM1	7	0.126508	0.080997	6.55335e+06	0.560189	1.9239e-29	2.27755e-28	15.9091	3.51746
LACTB	7	0.247311	0.0495186	6.48373e+06	0.554238	1.05877e-07	3.54271e-07	27.9221	14.6964
RAB8B	7	0.746801	0.145207	6550081	0.55991	4.89576e-05	0.000112956	61.3636	41.1695
APH1B	7	0.192596	0.0348837	6.42684e+06	0.549375	1.78522e-07	5.78921e-07	24.026	12.3137
USP3	7	0.723904	0.110038	6404463	0.547462	0.00140247	0.00254854	60.0649	42.3148
FBXL22	7	0.00627195	0.00194585	5867288	0.501544	0.355374	0.432897	0.649351	0.339635
HERC1	7	0.52496	0.0675102	6336631	0.541664	0.00271239	0.00469508	48.3766	33.5211
DAPK2	7	0.223836	0.167338	7089467	0.606017	2.4081e-69	5.20252e-68	26.2987	4.47054
CIAO2A	7	0.553312	-0.0867726	5631778	0.481412	0.213649	0.271513	50.974	43.3784
SNX1	7	1.23903	0.0614337	5.85363e+06	0.500376	0.981523	0.994627	80.1948	67.5294
SNX22	7	0.788919	-0.177485	5230997	0.447153	0.000837968	0.00157684	60.3896	56.5004
PPIB	7	0.465888	0.127845	6751613	0.577137	1.17859e-09	4.93916e-09	46.1039	25.5147
CSNK1G1	7	0.304063	0.0409237	6441857	0.550659	1.22189e-05	3.10425e-05	33.7662	20.0911
PCLAF	7	0.0148869	0.00969854	5918166	0.505893	0.00212866	0.00374494	1.62338	0.442315
TRIP4	7	0.347725	0.112559	6.7551e+06	0.577435	2.98411e-12	1.62597e-11	36.6883	17.9875
ZNF609	7	0.665628	0.297323	7.37678e+06	0.630577	3.05489e-24	3.04075e-23	57.4675	26.4283
OAZ2	7	0.610277	0.175513	6.8454e+06	0.585154	2.38505e-10	1.08644e-09	52.5974	30.2011
PIF1	7	0.00625214	0.00188752	5.88188e+06	0.502791	0.130351	0.172385	0.974026	0.413354
PLEKHO2	7	0.464289	0.305185	7645861	0.653579	3.61317e-58	6.81079e-57	45.1299	12.4296
ANKDD1A	7	0.0300065	0.00725844	5984176	0.511536	0.00303093	0.0052052	4.22078	1.86667
SPG21	7	0.889717	0.0638224	6100522	0.521481	0.167387	0.217175	68.5065	51.585
MTFMT	7	0.0549069	0.0293294	6077333	0.519499	4.17593e-06	1.13074e-05	6.16883	2.21157
UBAP1L	7	0.0508639	0.0144051	6125642	0.523628	9.634e-07	2.85421e-06	7.79221	2.88821
PDCD7	7	0.27131	0.0736413	6525210	0.557784	2.38591e-08	8.65242e-08	28.8961	15.2177
CLPX	7	0.312658	-0.02393	6102062	0.521613	0.0870057	0.118212	34.4156	25.3173
CILP	7	0.00690017	0.00402054	5910721	0.505257	0.000256682	0.000524374	1.2987	0.244853
PARP16	7	0.145505	-0.00761321	6116070	0.52281	0.013472	0.0208552	17.5325	11.6897
DPP8	7	0.452267	0.097623	6.61495e+06	0.565455	3.31885e-07	1.03716e-06	45.1299	26.3441
HACD3	7	0.159254	0.0162571	6.2262e+06	0.532224	0.000368166	0.000734676	18.8312	11.15
INTS14	7	0.24341	0.0503194	6.51932e+06	0.55728	2.62549e-08	9.47287e-08	28.8961	15.0071
DENND4A	7	0.902348	-0.17173	5.01491e+06	0.428681	9.39126e-06	2.43292e-05	69.8052	63.0772
RAB11A	7	0.269981	-0.0266717	6107768	0.5221	0.0710326	0.0980107	32.4675	23.2637
DIS3L	7	0.236292	-0.00906409	6211667	0.530982	0.00595571	0.00974809	28.2468	18.7563
TIPIN	7	0.0425402	-0.00937252	5972131	0.510506	0.0671809	0.0929764	6.49351	4.18093
MAP2K1	7	0.423168	-0.0314401	6.00643e+06	0.513438	0.324766	0.398283	41.2338	31.7177
SNAPC5	7	0.280252	0.0432082	6417663	0.548591	1.14838e-05	2.93115e-05	30.5195	17.9532
ZWILCH	7	0.0741743	-0.00515855	6.03125e+06	0.515559	0.0251314	0.0372004	9.74026	6.25823
SMAD3	7	1.16297	-0.101623	5310473	0.453946	0.00468215	0.00779298	76.2987	69.6409
AAGAB	7	0.36877	0.0813145	6.64122e+06	0.567701	1.13509e-08	4.27132e-08	39.2857	21.3154
IQCH	7	0.00806723	0.00409017	5905888	0.504843	0.00335397	0.00571572	1.2987	0.32647
C15orf61	7	0.20122	0.0589085	6428705	0.549534	3.51519e-08	1.24674e-07	22.0779	10.9473
MAP2K5	7	0.11242	0.000664894	6073177	0.519143	0.0188254	0.0284597	13.3117	8.8463
SKOR1	7	0.00658294	0.00110659	5899791	0.504322	0.0218559	0.032655	1.2987	0.429151
PIAS1	7	0.387756	0.00047866	6191376	0.529247	0.0271089	0.039907	41.2338	28.9032
CALML4	7	0.116202	0.0571634	6.42643e+06	0.54934	4.49487e-16	3.1773e-15	14.9351	4.64431
CLN6	7	0.150524	0.0160687	6.28693e+06	0.537415	1.97978e-05	4.8626e-05	19.1558	10.3786
FEM1B	7	0.38837	0.0545289	6499165	0.555558	8.98297e-06	2.33439e-05	41.2338	24.6196
ITGA11	7	0	0	5849228	0.5	1	1	0	0
CORO2B	7	0.208959	-0.0394158	5.98644e+06	0.511729	0.259518	0.32489	19.4805	15.4705
ANP32A	7	0.503906	0.0703769	6462391	0.552414	0.000125815	0.000270497	50	31.8124
SPESP1	7	0.00832921	0.00253663	5861181	0.501022	0.592192	0.680723	0.649351	0.444948
GLCE	7	0.0536709	0.0160036	6.02703e+06	0.515198	0.00206046	0.00363713	6.16883	3.04091
PAQR5	7	0.0182929	0.0167563	5974079	0.510672	1.87537e-21	1.6901e-20	2.27273	0.136907
TLE3	7	0.323376	-0.00273303	6199236	0.529919	0.0155527	0.0238241	34.7403	23.8955
UACA	7	0.138779	-0.0488899	5983618	0.511488	0.235566	0.296946	16.8831	13.0746
LRRC49	7	0.00257454	0.000403782	5857718	0.500726	0.549741	0.638336	0.324675	0.179032
THAP10	7	0.002203	-0.00111306	5.85201e+06	0.500238	0.874417	0.91017	0.324675	0.276447
MYO9A	7	0.312561	-0.0379024	6.10503e+06	0.521866	0.0843972	0.114921	35.7143	25.5437
SENP8	7	0.0116279	0.00182287	5896823	0.504068	0.111921	0.14953	1.62338	0.800379
PKM	7	0.567684	0.179317	6876756	0.587834	2.87836e-11	1.43958e-10	50.974	28.6215
PARP6	7	0.291632	0.0274054	6.37441e+06	0.544893	0.000111128	0.000241592	33.1169	20.2438
CELF6	7	0.0328482	-0.00376498	5901908	0.504503	0.351313	0.428397	3.8961	2.93034
HEXA	7	0.742447	0.00190599	5954434	0.508993	0.558071	0.646897	62.987	48.4967
ARIH1	7	0.611254	0.175109	6841721	0.58484	4.81217e-10	2.09586e-09	55.5195	31.4754
BBS4	7	0.0627986	-0.0083891	6025593	0.515076	0.0234043	0.0348292	9.09091	5.70007
ADPGK	7	0.591858	-0.0390002	5.82148e+06	0.497628	0.873469	0.91017	53.5714	42.7624
NEO1	7	0.0116051	-0.00603985	5891293	0.503596	0.306287	0.377973	2.27273	1.52704
NPTN	7	0.453108	0.14548	6.88875e+06	0.588859	3.77563e-13	2.20359e-12	46.1039	23.1109
LOXL1	7	0.0161343	0.0147634	5.93752e+06	0.507547	8.88738e-14	5.44208e-13	1.62338	0.113212
STOML1	7	0.0273151	0.00697519	5978243	0.511028	0.00255808	0.00445022	3.8961	1.64288
PML	7	0.323072	0.0313741	6.389e+06	0.54614	0.000119694	0.000258198	35.3896	22.0025
CYP11A1	7	0.0121538	0.0101063	5951963	0.508782	9.84057e-12	5.12576e-11	1.94805	0.189563
SEMA7A	7	0.372981	0.201711	7109781	0.607754	2.83979e-29	3.34784e-28	36.039	12.6323
UBL7	7	0.528547	0.0451839	6306151	0.539058	0.00481194	0.00799118	48.3766	33.2052
ARID3B	7	0.238936	0.0589468	6467570	0.552857	8.99154e-08	3.04234e-07	25.974	13.6512
CLK3	7	0.667288	0.152779	6.69955e+06	0.572687	2.81449e-07	8.89333e-07	56.8182	35.5537
EDC3	7	0.305247	0.000654237	6204578	0.530376	0.0121342	0.0189246	32.7922	22.5949
CSK	7	1.85557	0.0764725	5830438	0.498394	0.9224	0.946755	92.5325	85.0587
LMAN1L	7	0.00729332	0.00447338	5.85517e+06	0.500508	0.707549	0.786264	0.324675	0.22379
ULK3	7	0.03326	0.00397644	6002685	0.513118	0.00334353	0.0056993	5.19481	2.48275
SCAMP2	7	0.933239	0.166216	6.53059e+06	0.558244	0.000161599	0.000341432	69.8052	49.6867
MPI	7	0.162047	0.00943597	6.19135e+06	0.529245	0.00160375	0.00288912	18.8312	11.7898
FAM219B	7	0.215761	0.0426281	6493348	0.55506	2.0983e-08	7.67213e-08	26.6234	13.4458
RPP25	7	0.0486107	0.0229891	6.04351e+06	0.516607	6.91122e-05	0.000155489	5.51948	2.14839
SCAMP5	7	0.0226067	0.0183351	5.99602e+06	0.512548	1.8541e-11	9.43604e-11	2.92208	0.408088
PPCDC	7	0.176515	0.10622	6.62711e+06	0.566495	3.28249e-23	3.18032e-22	19.4805	5.70797
C15orf39	7	0.7197	0.514275	8129672	0.694935	1.47792e-77	3.45027e-76	54.5455	15.3836
COMMD4	7	0.112711	0.0288297	6.32816e+06	0.54094	1.32289e-08	4.94525e-08	15.5844	6.7216
NEIL1	7	0.183156	0.00535687	6.17975e+06	0.528253	0.00264203	0.00458334	19.1558	12.1689
SIN3A	7	0.751989	-0.00552081	5.87945e+06	0.502583	0.866563	0.909912	63.6364	48.7863
PTPN9	7	0.283533	0.13844	6868336	0.587115	9.31769e-22	8.46163e-21	30.1948	11.179
SNUPN	7	0.248851	0.0285656	6.39738e+06	0.546857	1.07168e-05	2.75071e-05	28.5714	16.284
IMP3	7	0.242592	-0.00880453	6.09798e+06	0.521264	0.0630437	0.0876867	26.2987	19.5171
SNX33	7	0.0419559	0.0368536	6128235	0.52385	1.75688e-35	2.34372e-34	5.19481	0.413354
UBE2Q2	7	0.579324	0.210882	7.09276e+06	0.606299	1.76453e-16	1.27654e-15	53.8961	26.7548
FBXO22	7	0.223027	0.0261485	6356790	0.543387	2.46037e-05	5.94121e-05	25.974	15.0018
ETFA	7	0.433954	0.0876063	6.58732e+06	0.563093	6.41358e-07	1.93814e-06	43.1818	25.4989
ISL2	7	0.0170974	0.0146855	5968770	0.510219	3.9539e-13	2.29818e-12	2.27273	0.226423
SCAPER	7	0.200815	0.00493455	6.22319e+06	0.531967	0.00180469	0.00321968	23.3766	14.8781
RCN2	7	0.145293	-0.0214569	6.04763e+06	0.516959	0.0850114	0.11569	18.5065	13.5801
PSTPIP1	7	0.522711	0.291983	7.4903e+06	0.640281	6.6988e-38	9.41414e-37	48.0519	17.1107
TSPAN3	7	1.05152	-0.221995	4819861	0.412008	6.48885e-08	2.22417e-07	71.4286	69.5171
PEAK1	7	0.373989	0.00936766	6297460	0.538315	0.00259319	0.00450799	38.961	25.7964
HMG20A	7	0.393287	-0.027072	6094815	0.520993	0.117103	0.155983	41.2338	29.9747
TBC1D2B	7	0.236452	0.0855375	6641937	0.567762	1.11575e-13	6.79699e-13	26.6234	11.308
CIB2	7	0.0168571	0.010793	5953070	0.508877	1.17729e-05	2.99524e-05	2.27273	0.489706
IDH3A	7	0.222535	-0.00356111	6.29131e+06	0.53779	0.000592852	0.00114271	28.5714	17.6715
DNAJA4	7	0.131702	0.0535347	6.3973e+06	0.54685	6.05057e-12	3.21294e-11	15.9091	5.94492
WDR61	7	0.15293	0.0182082	6.35103e+06	0.542895	1.43301e-06	4.14512e-06	20.7792	10.7209
IREB2	7	0.414797	0.0688932	6.5573e+06	0.560527	1.95066e-06	5.52207e-06	44.1558	25.7543
HYKK	7	0	-0.00174916	5839834	0.499197	0.481538	0.568348	0	0.160602
PSMA4	7	0.295175	0.0507814	6502977	0.555883	8.89886e-07	2.64746e-06	33.7662	19.1617
CHRNA5	7	0.0085664	0.00356225	5900034	0.504343	0.0208449	0.0312432	1.2987	0.426518
MORF4L1	7	0.294027	0.0355584	6.39944e+06	0.547033	5.20816e-05	0.000119677	33.7662	20.278
CTSH	7	0.960459	-0.187763	5.13372e+06	0.438837	0.000130394	0.000279453	66.2338	60.1706
RASGRF1	7	0.0177546	-0.00144577	5904067	0.504688	0.196651	0.251737	2.5974	1.62972
TMED3	7	0.180043	0.0452151	6455913	0.55186	6.53668e-09	2.53018e-08	22.7273	10.813
MINAR1	7	0.0080028	0.0041425	5885814	0.503127	0.0651168	0.0903664	0.974026	0.347533
MTHFS	7	0.27733	0.0785364	6.68138e+06	0.571133	4.81013e-12	2.57836e-11	31.8182	14.9808
AC015871.1	7	0.0917712	0.0154008	6.27433e+06	0.536339	2.16013e-07	6.92275e-07	14.2857	6.33985
BCL2A1	7	0.332157	0.161165	6.8527e+06	0.585778	6.74455e-19	5.52088e-18	31.4935	12.8798
FAH	7	0.0617809	0.0514896	6253106	0.534524	4.73652e-37	6.52087e-36	7.79221	0.853036
ABHD17C	7	0.0263401	0.0142128	6.00153e+06	0.513019	3.28225e-06	9.03049e-06	3.57143	0.945185
MESD	7	0.360726	0.0915865	6620087	0.565894	1.80462e-08	6.6532e-08	37.3377	20.615
TLNRD1	7	0.634781	0.146889	6676146	0.570686	4.19199e-07	1.29266e-06	54.5455	34.0609
CFAP161	7	0	-0.00236398	5838602	0.499092	0.454071	0.539382	0	0.181665
IL16	7	1.55125	0.0704438	5.92558e+06	0.506527	0.69112	0.772057	86.039	77.7895
STARD5	7	0.0256476	-0.00853744	5910387	0.505228	0.266463	0.332938	3.8961	2.77237
MEX3B	7	0.0127601	0.00903219	5945385	0.50822	2.73601e-07	8.66078e-07	1.94805	0.300142
EFL1	7	0.226758	-0.00942092	6281837	0.53698	0.000838858	0.0015781	28.8961	17.9559
SAXO2	7	0.0290306	-0.0204491	5.8653e+06	0.501374	0.802311	0.865152	4.22078	3.82023
WHAMM	7	0.304172	0.0266253	6435984	0.550157	1.83429e-05	4.52877e-05	35.0649	20.6466
HOMER2	7	0.039638	-0.0139825	5971776	0.510476	0.0584242	0.0816696	6.16883	3.87552
RAMAC	7	0.129555	0.0100313	6.17625e+06	0.527954	0.000996766	0.0018533	16.2338	9.67827
C15orf40	7	0.179233	-0.0163864	6.05382e+06	0.517489	0.0890066	0.120722	20.1299	15.044
BTBD1	7	0.307544	-0.00381238	6.20759e+06	0.530633	0.0126664	0.0196984	34.4156	23.4822
TM6SF1	7	0.0764313	0.0619626	6364023	0.544005	4.71386e-43	7.14073e-42	10.0649	1.1953
HDGFL3	7	0.0825403	0.0449711	6.32143e+06	0.540365	1.5709e-17	1.20657e-16	11.039	2.75394
ZSCAN2	7	0.166487	0.0395767	6.34434e+06	0.542323	3.33114e-07	1.04054e-06	18.5065	9.15434
WDR73	7	0.170801	0.0257725	6.25507e+06	0.534692	0.000143694	0.000305877	19.4805	11.3685
NMB	7	0.050342	0.027706	6152157	0.525895	4.32549e-11	2.13107e-10	7.14286	1.87984
SEC11A	7	0.983143	0.350118	7.33159e+06	0.626714	1.38887e-17	1.06907e-16	72.0779	42.0568
ZNF592	7	0.631462	0.00935468	6.00798e+06	0.51357	0.360805	0.438916	54.2208	42.2595
ALPK3	7	0.00564945	0.00299156	5874226	0.502137	0.114575	0.152904	0.649351	0.221157
PDE8A	7	0.177241	0.0417216	6465920	0.552716	2.80631e-09	1.13097e-08	22.7273	10.6287
AKAP13	7	1.62531	0.19877	6503055	0.55589	0.00065825	0.00126004	86.6883	76.3651
KLHL25	7	0.00799649	-0.00470657	5866677	0.501492	0.598889	0.687178	1.2987	0.989943
DET1	7	0.0746365	-0.00458741	5.99031e+06	0.51206	0.0843422	0.114868	9.09091	6.33985
AEN	7	0.327645	0.0360774	6426892	0.54938	2.84291e-05	6.80247e-05	34.7403	21.0652
ISG20	7	1.64188	-0.144238	4961557	0.424121	4.16953e-06	1.12965e-05	89.2857	84.6085
HAPLN3	7	0.0838253	0.0348811	6092891	0.520829	8.73066e-05	0.000193117	7.79221	3.53589
MFGE8	7	0.073417	0.0456963	6183412	0.528567	1.77685e-12	9.84029e-12	7.79221	2.00095
ABHD2	7	0.346054	0.19009	7.13659e+06	0.610046	4.43457e-31	5.49731e-30	36.3636	12.3164
FANCI	7	0.0864241	0.0242482	6.23665e+06	0.533118	5.402e-08	1.87472e-07	11.6883	4.69959
POLG	7	0.378936	0.133373	6.83924e+06	0.584628	4.00371e-14	2.5101e-13	38.6364	18.3692
KIF7	7	0.0169632	0.0164126	5.97951e+06	0.511136	1.47571e-54	2.63475e-53	2.27273	0.044758
PLIN1	7	0.00688383	0.00378458	5872268	0.501969	0.175181	0.22648	0.649351	0.255384
PEX11A	7	0.035811	0.000315375	5968626	0.510206	0.029152	0.0427198	4.87013	2.73287
ANPEP	7	0.314324	0.295867	7298987	0.623927	4.54312e-251	2.75577e-249	26.2987	1.46648
AP3S2	7	0.272265	0.0621567	6542502	0.559262	2.03997e-08	7.46465e-08	30.5195	15.9786
ZNF710	7	0.0462881	0.0222013	6089285	0.52052	3.45236e-07	1.0758e-06	6.16883	1.98778
IDH2	7	0.75888	0.25827	7.06238e+06	0.603702	1.01146e-13	6.17491e-13	59.7403	33.7818
SEMA4B	7	0.965749	-0.0944485	5409729	0.462431	0.0192744	0.0290672	69.1558	61.8819
CIB1	7	0.835653	0.0849565	6.26161e+06	0.535251	0.0209837	0.0314345	65.2597	47.3224
GDPGP1	7	0.0578927	-0.00201828	6062625	0.518241	0.00299711	0.00515585	8.76623	4.81544
TTLL13P	7	0.00815551	0.00518073	5891364	0.503602	0.0131592	0.020411	0.974026	0.252751
NGRN	7	0.229779	0.0815124	6.6312e+06	0.566844	7.47775e-13	4.2712e-12	26.9481	11.8819
IQGAP1	7	0.541556	0.179035	6918410	0.591395	1.8186e-12	1.00597e-11	50.6494	27.1602
CRTC3	7	0.629627	0.06528	6.36523e+06	0.544109	0.00228471	0.00399965	56.4935	38.276
BLM	7	0.0626425	0.00260049	6.10457e+06	0.521827	0.00049641	0.000970263	9.74026	5.0129
FURIN	7	0.456001	0.230461	7.26164e+06	0.620735	8.51598e-29	9.91598e-28	43.8312	16.9212
FES	7	0.331709	0.270445	7.47203e+06	0.638719	3.93747e-109	1.19932e-107	33.1169	4.79438
MAN2A2	7	0.630091	0.176094	6.85825e+06	0.586252	2.7563e-10	1.24754e-09	55.8442	31.7361
HDDC3	7	0.228144	0.00775501	6.25957e+06	0.535077	0.000760407	0.00144044	24.6753	15.4863
UNC45A	7	0.215896	0.0370164	6410968	0.548018	1.47435e-06	4.2569e-06	25.6494	13.9382
RCCD1	7	0.0982627	-0.005306	6.08529e+06	0.520179	0.00926014	0.014727	12.6623	7.92744
PRC1	7	0.0211528	0.0107265	5.96616e+06	0.509995	0.000261397	0.000533161	2.92208	0.908325
VPS33B	7	0.0747001	0.0216105	6132835	0.524243	3.42134e-05	8.1181e-05	9.41558	4.331
SLCO3A1	7	0.323187	0.306331	7.62124e+06	0.651474	0	0	31.8182	1.42436
FAM174B	7	0.0160118	0.0131022	5985941	0.511686	5.62303e-15	3.75946e-14	2.5974	0.255384
CHD2	7	1.58777	-0.171701	4.97604e+06	0.425358	5.90384e-06	1.56927e-05	82.7922	83.4211
MCTP2	7	0.937307	0.177774	6576963	0.562208	4.78879e-05	0.000110668	65.9091	47.7173
ARRDC4	7	0.0892449	0.0394208	6308092	0.539224	1.62337e-12	9.0255e-12	12.013	3.85446
IGF1R	7	0.194627	0.0395825	6430917	0.549724	8.39238e-08	2.84639e-07	23.3766	11.7845
SYNM	7	0.00648247	0.00577197	5883362	0.502918	0.000121795	0.00026245	0.649351	0.0658207
TTC23	7	0.0169212	0.0103757	5932954	0.507157	0.00051878	0.00101106	1.94805	0.510768
LRRC28	7	0.147956	0.012755	6209764	0.530819	0.000412039	0.000815575	17.5325	10.2759
MEF2A	7	0.636916	-0.0256843	5897719	0.504145	0.782795	0.851156	56.1688	44.3815
LYSMD4	7	0.127456	0.0490276	6479177	0.553849	3.30546e-15	2.23205e-14	17.5325	5.97652
LINS1	7	0.338672	0.0899289	6.62423e+06	0.566248	3.10089e-09	1.24053e-08	34.7403	18.3429
ASB7	7	0.367056	0.102682	6727599	0.575084	4.68724e-11	2.3021e-10	37.987	19.296
LRRK1	7	0.244078	-0.00251724	6249126	0.534184	0.00221358	0.00388664	28.2468	18.364
CHSY1	7	0.326165	0.116306	6.72083e+06	0.574506	1.65002e-12	9.15576e-12	33.1169	15.9023
SELENOS	7	0.293648	0.118501	6809379	0.582075	7.82673e-17	5.76805e-16	32.1429	13.4748
SNRPA1	7	0.275423	0.0195751	6293446	0.537972	0.000959398	0.00178874	30.5195	19.7462
PCSK6	7	0.050238	0.0345819	6140259	0.524878	1.01018e-15	6.99101e-15	6.16883	1.14791
TM2D3	7	0.337253	0.00137744	6.30522e+06	0.538979	0.00188683	0.00335315	38.6364	24.8118
TARSL2	7	0.201278	0.0304995	6343074	0.542215	1.2616e-05	3.19999e-05	23.0519	12.9693
POLR3K	7	0.36594	-0.0344	6.01886e+06	0.514501	0.269248	0.336063	36.039	28.2476
SNRNP25	7	0.38374	-0.0235039	6113731	0.52261	0.0818533	0.111757	37.3377	27.4261
MPG	7	0.261658	-0.0270696	6066934	0.51861	0.119874	0.159345	29.2208	21.9104
NPRL3	7	0.398305	0.0314699	6327664	0.540897	0.00142124	0.00258034	39.2857	26.3678
HBA2	7	0.103692	0.0963425	6164400	0.526941	9.27025e-41	1.35792e-39	5.84416	0.455479
LUC7L	7	0.957403	0.145688	6.46934e+06	0.553008	0.000647403	0.00124062	72.7273	51.2559
FAM234A	7	0.231735	0.0358092	6.3738e+06	0.544841	1.1031e-05	2.82676e-05	25.6494	14.7096
AXIN1	7	0.654549	0.233447	7.06628e+06	0.604035	8.16987e-15	5.34638e-14	56.1688	29.8641
TMEM8A	7	0.594854	0.291328	7539094	0.644452	5.42088e-33	6.98855e-32	55.8442	22.2211
NME4	7	0.296202	0.014379	6.28574e+06	0.537314	0.00150813	0.00272658	32.1429	20.9099
RAB11FIP3	7	0.180762	0.0470362	6.3874e+06	0.546004	1.66571e-07	5.42023e-07	20.7792	10.426
CAPN15	7	0.173067	0.0728846	6476978	0.553661	6.56565e-12	3.47865e-11	19.4805	8.00906
PIGQ	7	0.244929	0.0815674	6590225	0.563341	3.49025e-11	1.73527e-10	26.9481	12.6086
NHLRC4	7	0.0242363	0.00680223	5.95377e+06	0.508936	0.00895749	0.0142809	3.24675	1.43489
RAB40C	7	0.0790514	0.0345847	6168867	0.527323	2.13516e-07	6.85668e-07	9.09091	3.46743
WFIKKN1	7	0.0115231	0.00710021	5.96191e+06	0.509632	1.51368e-08	5.624e-08	2.27273	0.339635
METTL26	7	0.527204	0.130238	6725053	0.574867	9.60576e-09	3.63897e-08	49.026	27.6657
MCRIP2	7	0.0367583	0.00748994	5932048	0.50708	0.109978	0.147183	3.8961	2.4459
WDR90	7	0.00279986	-0.0106811	5803095	0.496056	0.187214	0.240743	0.324675	1.11105
RHOT2	7	0.523524	0.134652	6775376	0.579168	1.20805e-09	5.05811e-09	49.6753	27.5025
RHBDL1	7	0.0113696	0.00666191	5.92162e+06	0.506188	0.000534509	0.00103943	1.62338	0.38176
STUB1	7	0.440354	0.114811	6.77835e+06	0.579423	1.81229e-10	8.38175e-10	46.1039	24.2747
JMJD8	7	0.270419	0.0295692	6.38801e+06	0.546056	3.04184e-05	7.26621e-05	29.8701	17.8295
WDR24	7	0.172502	0.0228185	6.35595e+06	0.543316	1.87936e-06	5.33941e-06	21.4286	11.2474
FBXL16	7	0.0207751	0.00495957	5.90784e+06	0.50501	0.117327	0.156267	2.27273	1.25849
METRN	7	0.083512	0.0571089	6292584	0.537899	3.37939e-20	2.90709e-19	9.74026	2.0536
ANTKMT	7	0.272698	0.0826459	6.56649e+06	0.561313	1.69045e-09	6.97912e-09	28.5714	14.6017
CCDC78	7	0.0226184	-0.00830299	5.88853e+06	0.50336	0.454148	0.539429	3.24675	2.51961
HAGHL	7	0.113722	-0.00217105	6151165	0.52581	0.00156057	0.00281493	14.9351	8.85683
CIAO3	7	0.119563	-0.0198956	6.00921e+06	0.513676	0.126554	0.167723	14.6104	10.9157
MSLN	7	0.00164101	0.00159745	5.86806e+06	0.50161	6.78936e-15	4.4553e-14	0.324675	0.00263283
RPUSD1	7	0.248253	0.0953665	6678666	0.570901	2.12312e-14	1.35685e-13	27.5974	11.7424
CHTF18	7	0.113579	0.0616941	6304263	0.538897	7.12214e-12	3.76505e-11	12.013	4.03612
LMF1	7	0.270832	0.0305408	6.31949e+06	0.540198	0.000274555	0.000558235	28.2468	17.8637
UBE2I	7	1.09423	0.104687	6157289	0.526333	0.0983554	0.132566	73.3766	58.7805
BAIAP3	7	0.0853595	0.0301605	6.17747e+06	0.528058	4.77637e-07	1.46364e-06	9.74026	3.90185
TSR3	7	0.576863	0.0967875	6515110	0.556921	3.90046e-05	9.16154e-05	51.6234	33.0604
GNPTG	7	0.522458	0.139801	6.81112e+06	0.582224	2.6187e-10	1.19058e-09	50	27.4235
C16orf91	7	0.0931992	0.0253135	6239995	0.533403	1.91242e-07	6.18474e-07	12.3377	5.24722
AL032819.3	7	0.00782709	-0.00032594	5887829	0.5033	0.147175	0.192854	1.2987	0.631878
CCDC154	7	0.0993847	0.0158244	6161562	0.526699	0.000162147	0.000342488	12.3377	6.49518
CLCN7	7	0.900053	0.0706652	6131346	0.524116	0.121816	0.161791	68.5065	52.0536
PTX4	7	0.025558	0.0238589	6.05009e+06	0.51717	2.15564e-50	3.62956e-49	3.57143	0.134274
TELO2	7	0.553385	0.172879	6933998	0.592728	9.09542e-13	5.15783e-12	52.5974	27.2208
IFT140	7	0.0362339	0.00718255	5.97862e+06	0.511061	0.00971353	0.0153911	4.54545	2.2695
TMEM204	7	0.0437484	0.0275728	6.11725e+06	0.522911	5.45863e-13	3.14575e-12	5.84416	1.2111
CRAMP1	7	0.447333	0.115033	6.68478e+06	0.571424	8.98785e-09	3.41929e-08	42.5325	24.1351
JPT2	7	0.304791	-0.01097	6.14719e+06	0.525471	0.0367623	0.0529858	31.8182	23.0346
MAPK8IP3	7	0.535746	0.130691	6.72172e+06	0.574582	1.86488e-08	6.85755e-08	49.6753	29.0085
NME3	7	0.329172	0.0945173	6658297	0.56916	3.19844e-10	1.4245e-09	34.0909	17.6083
EME2	7	0.120909	0.0523585	6274057	0.536315	2.4516e-08	8.87703e-08	12.987	5.41572
SPSB3	7	0.546675	0.0938104	6.55725e+06	0.560523	1.00598e-05	2.59239e-05	51.6234	32.0678
NUBP2	7	0.250674	0.0527477	6.54147e+06	0.559174	9.67903e-09	3.66456e-08	29.5455	15.0808
HAGH	7	0.534321	0.256122	7324333	0.626094	1.02352e-27	1.11324e-26	48.7013	19.8541
FAHD1	7	0.0725084	0.0121567	6050682	0.517221	0.00494524	0.00819922	8.44156	4.78648
MSRB1	7	0.145716	0.102193	6.62628e+06	0.566423	2.01781e-34	2.65931e-33	17.2078	3.63067
NDUFB10	7	0.760146	0.159472	6.61358e+06	0.565338	9.07127e-06	2.35518e-05	63.3117	40.8141
TBL3	7	0.177522	0.0449215	6441105	0.550594	7.33275e-09	2.81962e-08	21.7532	10.3049
NOXO1	7	0	-0.00141764	5842144	0.499394	0.541154	0.629653	0	0.12111
GFER	7	0.12531	0.00126202	6.10901e+06	0.522207	0.00866847	0.0138497	14.9351	9.60455
SYNGR3	7	0.0294897	0.0117012	5.95113e+06	0.508711	0.0122133	0.0190375	3.24675	1.48491
ZNF598	7	0.133818	0.00259367	6185744	0.528766	0.000995745	0.00185189	17.2078	10.3154
SLC9A3R2	7	0.0357868	0.0305931	6070724	0.518934	9.90403e-23	9.4221e-22	4.22078	0.426518
NTHL1	7	0.135224	0.0197151	6.29354e+06	0.537981	3.76172e-06	1.02582e-05	17.5325	8.96741
TSC2	7	0.227807	0.047332	6503900	0.555962	2.32326e-08	8.43817e-08	27.5974	14.0725
PKD1	7	0.12391	0.0149067	6.2004e+06	0.530019	0.000178048	0.000373497	15.2597	8.4935
TRAF7	7	0.306913	0.0506515	6.43883e+06	0.5504	9.6898e-06	2.50477e-05	32.4675	19.2644
MLST8	7	0.213792	0.0117352	6367315	0.544287	1.90393e-05	4.68847e-05	26.9481	15.2493
BRICD5	7	0.00812121	4.60898e-05	5906058	0.504858	0.0346223	0.0501151	1.62338	0.64241
PGP	7	0.352909	0.116794	6.76786e+06	0.578526	8.00515e-13	4.56214e-12	36.039	17.4662
E4F1	7	0.326466	0.0890082	6.66656e+06	0.569866	2.12133e-10	9.72548e-10	34.7403	17.6083
DNASE1L2	7	0.00366998	0.000485953	5870636	0.50183	0.229871	0.290542	0.649351	0.281712
ECI1	7	0.168228	0.000434167	6.19462e+06	0.529525	0.002424	0.00422784	20.7792	13.2036
RNPS1	7	0.797575	0.046837	6.07228e+06	0.519066	0.216671	0.275034	64.2857	49.6446
ABCA3	7	0.0914368	0.0516515	6.2649e+06	0.535532	1.41743e-12	7.91775e-12	10.3896	3.11727
CCNF	7	0.0570562	0.0253487	6.14782e+06	0.525524	2.11549e-08	7.733e-08	7.79221	2.56174
TEDC2	7	0	-0.00197526	5839218	0.499144	0.467482	0.553415	0	0.171134
TBC1D24	7	0.108206	0.0267646	6.24637e+06	0.533948	1.19242e-06	3.48685e-06	13.6364	6.30825
ATP6V0C	7	0.251183	0.0405574	6455996	0.551867	1.48001e-06	4.27239e-06	30.1948	16.7658
AMDHD2	7	0.309408	0.0856502	6.49804e+06	0.555462	2.34546e-07	7.48291e-07	29.5455	16.5947
CEMP1	7	0.00634457	0.00255857	5888497	0.503357	0.0334984	0.0486072	0.974026	0.300142
PDPK1	7	0.346417	0.0389388	6.43709e+06	0.550251	4.43276e-05	0.000103044	38.6364	23.5401
KCTD5	7	0.426706	0.162842	6.96126e+06	0.595058	9.90276e-17	7.25657e-16	41.8831	19.4145
PRSS27	7	0.00795007	-6.80376e-05	5869909	0.501768	0.430733	0.514761	0.974026	0.616081
SRRM2	7	0.887994	0.018151	5.92615e+06	0.506575	0.675491	0.758178	65.5844	54.1809
PRSS33	7	0.00526616	0.00473035	5884735	0.503035	9.84125e-07	2.90832e-06	0.649351	0.0421252
PRSS41	7	0.00141986	0.00111061	5.86652e+06	0.501478	0.00350978	0.00595338	0.324675	0.0289611
PRSS21	7	0.0329581	0.00380867	6.05801e+06	0.517847	6.38063e-05	0.00014456	6.16883	2.46696
ZG16B	7	0.00677212	0.005867	5920210	0.506068	4.49006e-12	2.41592e-11	1.2987	0.0842504
FLYWCH2	7	0.130942	0.0464335	6334681	0.541497	8.39054e-09	3.20149e-08	15.5844	6.7216
KREMEN2	7	0	-0.00566014	5823510	0.497802	0.243528	0.306466	0	0.439682
PAQR4	7	0.00814676	0.00615127	5932964	0.507158	2.33045e-08	8.46211e-08	1.62338	0.189563
CLDN9	7	0.0107415	0.00993537	5.90235e+06	0.504541	4.29865e-09	1.69571e-08	0.974026	0.0658207
TNFRSF12A	7	0.00414363	0.00310023	5.90077e+06	0.504406	1.00198e-06	2.95678e-06	0.974026	0.0921489
HCFC1R1	7	0.173947	0.0398329	6.30829e+06	0.539241	7.19219e-06	1.89258e-05	19.1558	10.3128
THOC6	7	0.339122	0.0943441	6.64616e+06	0.568123	7.28681e-10	3.12569e-09	34.4156	17.8558
MMP25	7	0.182787	0.155172	6.89583e+06	0.589465	4.6286e-102	1.33533e-100	20.1299	2.02728
IL32	7	0.423352	0.416259	7244322	0.619255	0	0	24.3506	0.539729
ZNF213	7	0.12074	0.0609556	6.33753e+06	0.541741	7.48717e-12	3.95067e-11	13.3117	4.69433
ZNF200	7	0.121993	0.0196823	6232759	0.532785	2.5572e-05	6.16246e-05	15.2597	7.98273
MEFV	7	0.241871	0.237887	7.06431e+06	0.603867	0	0	21.1039	0.323838
ZNF263	7	0.273131	0.0425298	6.46119e+06	0.552311	1.30986e-06	3.80751e-06	30.1948	16.9106
TIGD7	7	0.0946811	-0.0029719	6.06422e+06	0.518378	0.0150674	0.0231408	11.6883	7.50619
ZNF75A	7	0.50124	-0.0601195	5.90706e+06	0.504943	0.729637	0.80639	46.4286	36.928
OR2C1	7	0.0406077	0.00647407	5.98211e+06	0.511359	0.0116782	0.0182616	4.87013	2.52488
ZSCAN32	7	0.176301	0.0291174	6.27683e+06	0.536552	4.90682e-05	0.000113156	19.4805	11.021
ZNF174	7	0.090538	-0.00646654	6.07121e+06	0.518975	0.0126644	0.0196974	12.013	7.61413
ZNF597	7	0.0326679	0.00119234	5.97701e+06	0.510923	0.016774	0.0255434	4.87013	2.5986
NAA60	7	0.462835	0.158533	6.9147e+06	0.591078	5.79129e-14	3.58489e-13	45.1299	22.5581
CLUAP1	7	0.0432167	-0.00690298	5.93479e+06	0.507314	0.188672	0.242486	5.51948	3.92291
NLRC3	7	0.709041	0.280411	7209499	0.616278	4.87096e-18	3.84316e-17	56.8182	30.0932
SLX4	7	0.239442	0.0946008	6683119	0.571282	1.97889e-15	1.3504e-14	26.6234	10.8841
DNASE1	7	0.156933	0.0593941	6.40705e+06	0.547684	4.47134e-10	1.95642e-09	17.8571	7.64309
TRAP1	7	0.190264	-0.00717383	6032988	0.515708	0.130458	0.172462	19.8052	15.4126
CREBBP	7	1.2498	0.0636652	5969792	0.510306	0.526473	0.615042	78.8961	69.0511
ADCY9	7	0.0722133	0.0490721	6302542	0.53875	9.89055e-23	9.4156e-22	9.74026	1.87984
TFAP4	7	0.0552395	-0.00295492	5.93708e+06	0.50751	0.221522	0.280764	6.49351	4.8286
PAM16	7	0.289898	0.0165229	6317522	0.54003	0.00050367	0.00098337	31.1688	19.7752
CORO7	7	0.895782	0.371265	7482566	0.63962	5.2696e-23	5.04701e-22	68.8312	35.3115
DNAJA3	7	0.363358	-0.00819413	6.24063e+06	0.533457	0.0093461	0.0148537	39.2857	26.6811
NMRAL1	7	0.385821	0.154469	7.01995e+06	0.600075	4.16925e-20	3.57573e-19	40.5844	17.1581
HMOX2	7	0.447671	0.146374	6.94784e+06	0.593911	6.66626e-15	4.44021e-14	46.1039	22.2079
CDIP1	7	0.384671	0.171576	7031086	0.601027	1.14939e-21	1.03914e-20	38.961	15.9049
C16orf96	7	0.00243804	0.000304553	5857722	0.500726	0.549553	0.638222	0.324675	0.179032
UBALD1	7	0.129949	0.0452778	6388844	0.546127	1.2596e-10	5.9339e-10	16.5584	6.64789
MGRN1	7	0.472093	0.154083	6825337	0.583439	1.06811e-11	5.53919e-11	43.5065	23.3479
NUDT16L1	7	0.252033	0.089217	6.60199e+06	0.564347	1.56207e-11	8.00436e-11	26.9481	12.5533
ANKS3	7	0.0662159	-0.00040435	5980330	0.511207	0.0816678	0.111514	7.79221	5.32357
C16orf71	7	0.00197911	0.000350462	5859885	0.500911	0.400446	0.481689	0.324675	0.142173
ZNF500	7	0.118621	0.0333908	6302378	0.538736	5.30241e-08	1.84241e-07	14.9351	6.55574
ROGDI	7	0.11802	0.0709073	6365272	0.544112	2.75938e-16	1.97413e-15	12.6623	3.61224
GLYR1	7	0.320423	0.082009	6.67224e+06	0.570352	3.64639e-10	1.61387e-09	36.3636	18.514
UBN1	7	0.164444	0.00452448	6270296	0.535993	0.000170244	0.000358605	21.7532	12.6876
NAGPA	7	0.321945	0.0768439	6.6207e+06	0.565947	2.97869e-09	1.19602e-08	34.4156	18.0849
ALG1	7	0.193402	0.0331541	6.40165e+06	0.547222	5.46242e-07	1.66452e-06	23.3766	12.2242
EEF2KMT	7	0.0679109	0.00721282	6.16503e+06	0.526995	1.36684e-05	3.435e-05	10.7143	4.90232
METTL22	7	0.113121	-0.0228515	6.12237e+06	0.523349	0.00814086	0.0130566	16.5584	10.5497
ABAT	7	0.177833	0.0341365	6398491	0.546952	1.68023e-07	5.46497e-07	21.7532	10.9236
TMEM186	7	0.104409	0.00427142	6225566	0.53217	3.37087e-05	8.01308e-05	15.2597	7.91428
PMM2	7	0.387528	0.120874	6.82969e+06	0.583811	3.82024e-13	2.22779e-12	40.5844	19.8515
CARHSP1	7	0.330737	0.0774789	6.61468e+06	0.565432	6.85048e-09	2.64299e-08	35.3896	18.8115
USP7	7	0.360914	-0.0217632	6111464	0.522416	0.08962	0.121473	40.2597	28.7294
C16orf72	7	1.1353	0.110315	6.09317e+06	0.520852	0.194837	0.24973	77.5974	62.6718
ATF7IP2	7	0.172971	-0.0405737	5989628	0.512002	0.258856	0.324147	20.7792	16.2919
NUBP1	7	0.279559	0.00555468	6254179	0.534616	0.00303526	0.00521201	31.1688	20.5439
TVP23A	7	0	-0.00347268	5832134	0.498539	0.342073	0.418062	0	0.292244
CIITA	7	1.66368	-0.314439	4.40631e+06	0.376657	7.83064e-14	4.81577e-13	85.7143	89.1159
DEXI	7	0.125639	0.0406965	6413111	0.548201	1.17797e-11	6.08447e-11	16.8831	6.51361
CLEC16A	7	0.561889	0.0513221	6387953	0.546051	0.00114913	0.00211717	54.2208	35.6616
RMI2	7	0.0634954	-0.0400286	5.848e+06	0.499895	0.989072	1	8.11688	7.69312
SOCS1	7	0.486636	0.251887	7253286	0.620021	6.45053e-29	7.52951e-28	42.8571	16.5894
AC099489.1	7	0.0273249	0.0190527	5999032	0.512805	7.46908e-08	2.54602e-07	3.24675	0.676636
LITAF	7	1.93849	0.74752	8.49127e+06	0.725845	3.10661e-44	4.79818e-43	92.5325	65.8128
SNN	7	0.232463	0.0215614	6.29784e+06	0.538348	0.000314039	0.000633974	26.2987	16.2946
TXNDC11	7	0.763833	0.247592	7.03127e+06	0.601043	7.47578e-13	4.2712e-12	61.6883	34.9929
ZC3H7A	7	0.321435	0.0265871	6.36854e+06	0.544392	0.000218605	0.00045113	35.0649	22.0762
RSL1D1	7	0.344851	-0.0436838	5.97976e+06	0.511158	0.401264	0.48251	37.987	29.3113
GSPT1	7	0.283013	0.0205508	6404063	0.547428	5.25952e-05	0.000120779	34.7403	20.7467
NPIPB2	7	0	-0.00139674	5841836	0.499368	0.532477	0.620829	0	0.126376
TNFRSF17	7	0.110675	-0.0466585	5876051	0.502293	0.802564	0.865293	12.987	11.5502
SNX29	7	0.587092	-0.174959	5.34728e+06	0.457093	0.00505822	0.00837081	51.9481	47.9043
CPPED1	7	0.495589	0.370599	7696833	0.657936	2.58588e-75	5.84458e-74	41.8831	9.74935
ERCC4	7	0.0732011	0.00635047	6080817	0.519797	0.00232805	0.00407201	9.74026	5.42362
MRTFB	7	0.0926659	-0.00725096	6059317	0.517959	0.0196512	0.0295915	12.013	7.80633
PARN	7	0.311067	-0.00935828	6.18805e+06	0.528963	0.0197099	0.0296672	35.0649	24.1772
BFAR	7	0.241391	0.0631354	6.59413e+06	0.563675	2.75182e-10	1.24591e-09	29.5455	14.291
NOMO1	7	0.0863238	0.00894756	6172054	0.527596	7.90361e-05	0.000176251	12.3377	6.32142
NTAN1	7	0.165727	0.0223547	6.25364e+06	0.534569	0.000146634	0.000311621	19.4805	11.3106
MPV17L	7	0.034691	0.0201844	6.09672e+06	0.521156	4.30955e-11	2.12395e-10	5.51948	1.24006
BMERB1	7	0.024333	0.0153567	5991097	0.512127	2.8883e-06	7.99619e-06	3.24675	0.808278
MARF1	7	0.541671	-0.0479845	5.85581e+06	0.500563	0.969514	0.984144	51.9481	40.9536
NDE1	7	1.36005	0.141583	6172107	0.5276	0.0891622	0.12091	83.1169	67.6531
FOPNL	7	0.351866	0.0173324	6336643	0.541665	0.000753662	0.00142881	37.013	23.8718
ABCC1	7	0.813756	0.201597	6746914	0.576735	1.66429e-07	5.41687e-07	61.039	40.2243
XYLT1	7	0.58856	0.168173	6853639	0.585858	1.04486e-10	4.95847e-10	52.9221	29.1717
ARL6IP1	7	0.34735	0.0432326	6.45679e+06	0.551936	2.60974e-05	6.27521e-05	39.2857	23.7718
SMG1	7	0.420981	0.0458671	6.42396e+06	0.549129	0.000183536	0.000384122	45.1299	28.2292
COQ7	7	0.115365	0.00994598	6.21822e+06	0.531542	5.97329e-05	0.000135939	15.2597	8.14333
ITPRIPL2	7	0.106332	0.0906422	6432271	0.549839	1.02615e-48	1.67224e-47	11.3636	1.35064
SYT17	7	0.116562	-0.101119	5.77925e+06	0.494018	0.55327	0.641856	14.9351	14.4174
GDE1	7	0.256911	0.0815746	6686466	0.571568	4.03211e-13	2.34268e-12	30.1948	13.5459
CCP110	7	0.144191	0.026077	6.20566e+06	0.530469	0.000280058	0.000568828	16.2338	9.40709
VPS35L	7	0.553365	0.12515	6.71183e+06	0.573736	3.83639e-08	1.35524e-07	51.9481	29.9853
KNOP1	7	0.140933	0.0281025	6.26979e+06	0.53595	1.08529e-05	2.78312e-05	16.8831	8.86999
IQCK	7	0.00757545	-0.00301747	5894466	0.503867	0.139392	0.183282	1.62338	0.837239
ACSM3	7	0.00940858	-0.00882794	5854224	0.500427	0.902811	0.928654	1.62338	1.51651
ACSM1	7	0.0115299	0.00334884	5886501	0.503186	0.170044	0.22038	1.2987	0.658207
THUMPD1	7	0.569931	0.0236433	6178880	0.528179	0.0497917	0.0702947	51.9481	37.4335
ERI2	7	0.0467522	0.0304336	6.09254e+06	0.520799	3.22209e-10	1.43458e-09	5.51948	1.32168
REXO5	7	0.0376775	0.0325965	6.0706e+06	0.518923	1.37926e-22	1.29479e-21	4.22078	0.429151
DCUN1D3	7	0.103994	0.0494193	6.34192e+06	0.542116	3.85106e-13	2.24392e-12	12.987	4.22305
LYRM1	7	0.23645	0.00750489	6.34333e+06	0.542237	0.000109044	0.000237462	28.8961	17.324
TMEM159	7	0.0907237	0.0026038	6.16901e+06	0.527335	0.000219201	0.000452163	13.3117	7.14022
CRYM	7	0.0179981	0.00852563	5958097	0.509306	0.000141883	0.000302431	2.5974	0.721394
METTL9	7	0.559698	0.0896821	6471686	0.553209	0.000115732	0.000250603	50.974	32.7945
IGSF6	7	0.0806327	0.0750187	6.37162e+06	0.544655	5.23959e-102	1.50548e-100	9.41558	0.460745
UQCRC2	7	0.344757	0.0121651	6278776	0.536718	0.00364501	0.00616727	37.987	25.2936
MOSMO	7	0.163274	-0.020398	6049908	0.517154	0.087235	0.118501	19.1558	14.183
VWA3A	7	0.00303945	-0.00012918	5.85356e+06	0.50037	0.795793	0.861396	0.324675	0.250118
EEF2K	7	0.201576	0.0313163	6393387	0.546515	1.37136e-06	3.97733e-06	24.026	12.8508
POLR3E	7	0.245232	-0.0116165	6185243	0.528723	0.0116627	0.0182394	28.2468	19.2802
CDR2	7	0.108606	0.0245322	6213771	0.531162	1.21228e-05	3.08149e-05	13.3117	6.57417
USP31	7	0.0318681	0.00808585	6.01745e+06	0.51438	0.000273601	0.000556477	4.87013	1.92196
COG7	7	0.21713	0.0582196	6605351	0.564634	8.20059e-12	4.30789e-11	27.2727	12.2821
GGA2	7	1.52883	-0.199559	4.69328e+06	0.401188	2.00736e-09	8.23483e-09	85.3896	83.1815
EARS2	7	0.120764	0.0237592	6.2684e+06	0.535831	1.88701e-06	5.359e-06	15.2597	7.38771
UBFD1	7	0.0569274	0.00719334	6.0722e+06	0.51906	0.000796647	0.00150527	8.11688	4.08088
NDUFAB1	7	0.391507	0.0263058	6331109	0.541192	0.0013871	0.0025219	40.9091	26.7311
PALB2	7	0.0668392	0.00122822	6031806	0.515607	0.0156766	0.0239856	8.76623	5.35517
DCTN5	7	0.126164	0.00392315	6282999	0.537079	1.78095e-05	4.40335e-05	18.8312	10.0442
PLK1	7	0.0324983	0.0123708	6.02042e+06	0.514634	4.3965e-05	0.000102234	4.54545	1.56916
PRKCB	7	1.95036	-0.255839	4.4457e+06	0.380024	3.68196e-13	2.15246e-12	89.6104	91.3459
RBBP6	7	0.436571	-0.0254252	6.0481e+06	0.517	0.22012	0.279038	45.1299	33.3105
TNRC6A	7	0.588567	0.000979448	6.05454e+06	0.51755	0.232655	0.293538	54.5455	40.7009
SLC5A11	7	0	-0.0012187	5842760	0.499447	0.559313	0.647756	0	0.110579
ARHGAP17	7	1.01438	-0.195035	4.89565e+06	0.418487	5.49013e-07	1.67261e-06	71.4286	69.3091
LCMT1	7	0.190594	0.0441292	6.44813e+06	0.551195	2.37449e-08	8.61763e-08	23.3766	11.4686
ZKSCAN2	7	0.0438881	0.0226	6.01239e+06	0.513947	0.000204875	0.000425892	4.54545	1.7324
KDM8	7	0.0317021	-0.00280986	5948115	0.508453	0.0722436	0.0995945	4.54545	2.76447
NSMCE1	7	0.426679	-0.0406627	6034215	0.515813	0.245798	0.309159	42.2078	31.5544
IL4R	7	0.515634	-0.119896	5.7045e+06	0.487628	0.391995	0.472404	44.8052	38.3076
IL21R	7	0.639072	0.0571983	6365251	0.54411	0.00164359	0.00295604	50.974	34.4295
GTF3C1	7	0.375491	0.0611279	6598131	0.564017	1.65403e-07	5.38718e-07	41.2338	23.1294
KIAA0556	7	0.15862	0.0576012	6424052	0.549137	2.4949e-10	1.13502e-09	18.5065	7.90638
XPO6	7	0.621054	0.0685358	6343567	0.542257	0.00358774	0.00607763	56.4935	38.7526
SBK1	7	0.17905	0.168673	6.93703e+06	0.592987	4.74882e-244	2.81936e-242	19.4805	0.808278
CLN3	7	0.253581	0.124427	6851542	0.585679	1.13794e-22	1.0725e-21	28.8961	10.2338
APOBR	7	1.49881	1.3902	1.0282e+07	0.878917	0	0	81.1688	7.14022
SGF29	7	0.270113	0.0384101	6500867	0.555703	2.53366e-07	8.05257e-07	31.1688	16.8764
SULT1A1	7	0.0334405	0.0304578	6024854	0.515013	2.39e-24	2.38395e-23	3.24675	0.24222
ATXN2L	7	0.448366	-0.0900106	5.66412e+06	0.484176	0.27497	0.342589	45.4545	38.6973
TUFM	7	0.584989	0.0562402	6307014	0.539132	0.00621045	0.010144	53.2468	36.849
SH2B1	7	0.419268	0.0362987	6291091	0.537771	0.0036515	0.00617752	39.9351	27.4051
RABEP2	7	0.902151	0.0945311	6249206	0.534191	0.0275345	0.0404916	67.8571	50.8688
CD19	7	0.609442	-0.145872	5.3813e+06	0.460001	0.00910865	0.0145061	50.6494	48.3545
NFATC2IP	7	0.534954	0.0940849	6548569	0.559781	9.84155e-06	2.54174e-05	49.3506	30.7777
SPNS1	7	0.355128	0.158806	6963904	0.595284	1.9042e-20	1.65209e-19	36.3636	14.9044
LAT	7	0.247912	0.209233	7206421	0.616015	3.7338e-115	1.17772e-113	26.6234	3.07777
SPN	7	1.60009	1.53142	10501356	0.89767	0	0	82.4675	4.83387
QPRT	7	0.0418547	0.0410555	6167967	0.527246	6.7922e-178	2.95732e-176	5.51948	0.0684535
C16orf54	7	1.26073	0.369844	7128089	0.609319	2.83262e-12	1.54699e-11	80.8442	53.0199
KIF22	7	0.32043	0.0568352	6457155	0.551966	5.99211e-06	1.59184e-05	33.1169	19.6409
MAZ	7	0.436409	0.171952	6961743	0.595099	1.39778e-16	1.0164e-15	42.2078	19.683
PRRT2	7	0.0138737	0.00965946	5906486	0.504894	0.00270436	0.00468233	1.2987	0.318572
PAGR1	7	0.517209	0.101239	6592927	0.563572	1.85698e-06	5.27897e-06	48.7013	29.4824
MVP	7	0.48313	0.201887	7.12549e+06	0.609097	4.77814e-20	4.08806e-19	47.0779	21.4444
CDIPT	7	0.382618	0.036322	6.34917e+06	0.542736	0.000708606	0.00134952	38.6364	25.2383
KCTD13	7	0.382849	0.0844217	6.63783e+06	0.56741	1.30614e-08	4.88393e-08	38.961	21.3127
TMEM219	7	0.455496	0.0386925	6.33029e+06	0.541122	0.00203926	0.00360239	43.8312	29.5219
TAOK2	7	0.275274	0.049073	6.46845e+06	0.552932	1.28327e-06	3.73788e-06	30.8442	17.3714
HIRIP3	7	0.0735474	-0.00697867	6.07418e+06	0.51923	0.00607339	0.00993153	10.7143	6.36881
INO80E	7	0.551417	0.038948	6328990	0.541011	0.00373426	0.0063085	52.5974	35.4931
PPP4C	7	0.659829	0.094736	6.40707e+06	0.547685	0.00104918	0.00194489	57.7922	39.1449
TBX6	7	0.00632411	-0.0102448	5829475	0.498311	0.60204	0.690032	0.974026	1.30062
YPEL3	7	1.08569	0.214364	6.61281e+06	0.565272	3.27719e-05	7.80214e-05	76.9481	54.2652
GDPD3	7	0.0768962	0.025717	6116755	0.522869	5.31197e-05	0.000121846	8.76623	4.03876
MAPK3	7	0.242189	0.0685552	6483730	0.554238	4.34103e-08	1.52403e-07	26.2987	13.7039
CORO1A	7	2.77745	0.289873	7.23029e+06	0.618055	8.78029e-13	4.98709e-12	99.026	95.7006
CD2BP2	7	0.449214	0.109217	6.68203e+06	0.571189	1.53408e-08	5.69422e-08	44.1558	24.9829
TBC1D10B	7	0.386245	0.143032	6793556	0.580722	4.87383e-13	2.82133e-12	37.013	18.2744
MYLPF	7	0.0177571	0.0167679	5957762	0.509278	3.52425e-23	3.40758e-22	1.94805	0.0921489
ZNF48	7	0.0857381	0.00919572	6066029	0.518532	0.00670831	0.010902	10.0649	6.0397
SEPTIN1	7	1.28434	0.157451	6.30031e+06	0.538559	0.0170903	0.0259971	79.5455	65.252
ZNF771	7	0.0156613	0.000592491	5927598	0.506699	0.0345553	0.0500233	2.5974	1.23216
DCTPP1	7	0.187015	-0.0245244	6063499	0.518316	0.0834309	0.113714	21.7532	16.1024
SEPHS2	7	0.302444	0.0224531	6.41338e+06	0.548224	5.28027e-05	0.000121197	36.039	21.6761
ITGAL	7	1.70958	1.17094	9.69496e+06	0.828739	3.15001e-118	1.00701e-116	86.039	35.8881
ZNF768	7	0.236963	-0.00566808	6.18036e+06	0.528306	0.0110607	0.0173592	26.6234	18.2508
ZNF747	7	0.0422403	-0.00566973	6026815	0.51518	0.00619675	0.0101228	7.14286	3.88342
ZNF764	7	0.0578339	0.00685687	6105228	0.521883	0.000126403	0.000271678	8.76623	4.11511
ZNF688	7	0.111207	0.0425705	6.25853e+06	0.534987	5.73405e-08	1.98317e-07	12.6623	5.30251
ZNF785	7	0.0958167	0.0304077	6.16427e+06	0.52693	3.38683e-05	8.04698e-05	11.039	5.40256
ZNF689	7	0.193886	0.0767746	6454620	0.55175	3.36844e-10	1.49692e-09	20.1299	9.00953
PRR14	7	0.597317	0.057618	6314925	0.539808	0.00524732	0.00866455	53.2468	36.5015
FBRS	7	0.938542	0.188599	6609101	0.564955	2.30521e-05	5.59797e-05	69.1558	48.3097
SRCAP	7	0.943678	0.0990166	6.21283e+06	0.531081	0.0474852	0.0672862	70.7792	53.6991
TMEM265	7	0.0163439	0.00764022	5.9021e+06	0.50452	0.0622778	0.0866894	1.62338	0.716129
PHKG2	7	0.388974	0.111161	6727311	0.57506	1.34235e-10	6.30697e-10	39.2857	20.5202
CCDC189	7	0.013937	0.0066269	5.94723e+06	0.508377	0.00015066	0.000319796	2.27273	0.58712
RNF40	7	0.847377	0.198873	6.72524e+06	0.574883	5.08043e-07	1.55246e-06	65.9091	42.8045
ZNF629	7	0.0337076	0.0131989	5980197	0.511195	0.00207851	0.0036658	3.8961	1.62445
BCL7C	7	0.359358	0.0745781	6589382	0.563269	9.39685e-08	3.1704e-07	37.987	21.2996
CTF1	7	0	-0.00438953	5827976	0.498183	0.28927	0.358875	0	0.36333
FBXL19	7	0.115594	0.0417333	6323813	0.540568	2.58276e-09	1.04652e-08	14.6104	5.95545
ORAI3	7	0.0410708	0.00505579	5975990	0.510836	0.0254133	0.0375864	5.19481	2.94087
SETD1A	7	0.218188	0.0691195	6531514	0.558323	1.80364e-10	8.34718e-10	24.6753	11.3843
HSD3B7	7	0.00917214	0.00569922	5925166	0.506491	7.92327e-05	0.000176606	1.62338	0.321205
STX1B	7	0.0139528	0.00811998	5.91336e+06	0.505482	0.00847962	0.0135647	1.62338	0.523932
STX4	7	0.601126	0.187333	6927575	0.592179	4.06741e-12	2.20018e-11	53.2468	29.1822
ZNF668	7	0.0602086	0.0078252	6.06363e+06	0.518327	0.00154577	0.00278966	8.11688	4.24412
ZNF646	7	0.149472	0.0155044	6274379	0.536342	4.07745e-05	9.53465e-05	19.1558	10.6208
PRSS53	7	0.0444685	0.0168755	5.98092e+06	0.511257	0.00838249	0.0134199	4.54545	2.2616
VKORC1	7	0.522056	0.17521	6.96067e+06	0.595007	4.38691e-14	2.74428e-13	49.026	24.9592
BCKDK	7	0.124263	0.0202568	6245274	0.533855	2.03807e-05	5.00059e-05	15.9091	8.34079
KAT8	7	0.519664	0.0258169	6.25346e+06	0.534555	0.0130434	0.0202404	49.026	33.7054
PRSS36	7	0.00974973	0.00353032	5932455	0.507114	0.000596616	0.00114903	1.94805	0.516034
FUS	7	0.716029	0.145706	6.64131e+06	0.567708	3.3709e-06	9.25285e-06	61.3636	39.3055
PYCARD	7	0.446714	0.202096	7.02186e+06	0.600238	3.24307e-19	2.70142e-18	40.5844	18.3297
TRIM72	7	0.00151523	-0.000836885	5.85756e+06	0.500712	0.560041	0.648545	0.324675	0.181665
ITGAM	7	0.769631	0.617501	8501681	0.726735	9.68674e-137	3.48085e-135	56.8182	11.021
ITGAX	7	0.739947	0.661406	8.46189e+06	0.723334	9.79478e-248	5.86612e-246	50	5.35517
ARMC5	7	0.0159768	-0.000668098	5883039	0.50289	0.383167	0.46326	1.94805	1.35591
TGFB1I1	7	0.00166758	-0.00365512	5.84305e+06	0.499472	0.777306	0.845641	0.324675	0.429151
C16orf58	7	0.538545	0.0381501	6291504	0.537806	0.00694877	0.0112785	49.3506	34.3952
ZNF720	7	0.00702777	-0.00405613	5.88742e+06	0.503265	0.242058	0.304644	1.62338	0.955716
ZNF267	7	0.307196	0.0305274	6.38469e+06	0.545772	8.82638e-05	0.000195056	33.7662	20.5044
SHCBP1	7	0.0266186	0.011997	5968597	0.510204	0.00106019	0.00196377	3.24675	1.18477
ORC6	7	0.0285686	-0.0138596	5919281	0.505988	0.257478	0.322592	4.87013	3.53062
C16orf87	7	0.164424	0.00610631	6.23153e+06	0.53268	0.000566147	0.0010954	20.4545	12.4085
GPT2	7	0.0216289	-0.000698959	5975098	0.51076	0.0074914	0.0121039	4.22078	2.00095
DNAJA2	7	0.831983	0.120343	6373515	0.544817	0.00318823	0.00545095	65.9091	46.3272
NETO2	7	0.0292204	0.00333994	5920787	0.506117	0.155435	0.202786	3.57143	2.30899
ITFG1	7	0.506106	0.0359031	6332923	0.541347	0.00282212	0.00487135	50	33.1236
PHKB	7	0.614724	0.0424718	6188421	0.528995	0.0472726	0.0670049	55.1948	39.7952
LONP2	7	0.576562	0.0967	6.51563e+06	0.556965	4.79702e-05	0.00011084	53.2468	34.4163
SIAH1	7	0.312083	-0.0461443	6.04529e+06	0.516759	0.190704	0.244765	35.7143	26.3309
N4BP1	7	0.407313	0.0935631	6587694	0.563125	2.85361e-07	9.00815e-07	40.5844	23.4874
CNEP1R1	7	0.26926	0.0581544	6.4861e+06	0.554441	2.33511e-07	7.45157e-07	29.2208	15.8522
HEATR3	7	0.345352	0.135773	6846078	0.585212	6.54714e-16	4.57333e-15	35.3896	15.8707
TENT4B	7	0.25135	0.089668	6571031	0.561701	1.40164e-10	6.56164e-10	26.6234	12.7824
ADCY7	7	0.857656	0.485632	7.9994e+06	0.6838	7.19445e-46	1.13464e-44	65.9091	26.7969
BRD7	7	0.502011	0.0930268	6534792	0.558603	1.16333e-05	2.96504e-05	47.4026	29.722
NKD1	7	0.010393	0.00666729	5889831	0.503471	0.022769	0.033955	0.974026	0.27908
SNX20	7	0.728599	0.245668	7.03529e+06	0.601386	2.66932e-13	1.57474e-12	58.7662	33.2421
NOD2	7	0.100658	0.0925167	6.50633e+06	0.55617	7.19182e-103	2.08754e-101	12.013	0.747723
CYLD	7	0.831321	0.11541	6.33988e+06	0.541941	0.00601944	0.00984784	63.6364	47.3093
CHD9	7	0.403975	-0.0783085	5.82055e+06	0.497549	0.860501	0.904129	41.5584	33.9924
RBL2	7	0.994731	0.111033	6222418	0.531901	0.0434397	0.0618997	68.1818	55.9054
AKTIP	7	0.153326	0.0108314	6196491	0.529685	0.000888195	0.00166518	17.8571	10.8341
RPGRIP1L	7	0.0630837	0.00215537	6.03827e+06	0.51616	0.00739309	0.0119546	8.11688	4.63377
FTO	7	0.253663	0.0541992	6454184	0.551712	8.04415e-07	2.40174e-06	28.2468	15.6811
LPCAT2	7	0.322405	0.283441	7.62375e+06	0.651688	8.95708e-199	4.32438e-197	33.7662	2.96193
CAPNS2	7	0.0118579	0.0105489	5955698	0.509101	2.29049e-17	1.73856e-16	1.94805	0.126376
GNAO1	7	0.00512633	0.000305252	5900561	0.504388	0.0181142	0.0274547	1.2987	0.415987
AMFR	7	0.812401	-0.12895	5.281e+06	0.451427	0.00222426	0.00390394	64.2857	57.7063
NUDT21	7	0.51407	-0.0192266	5.96818e+06	0.510168	0.478572	0.565317	48.0519	37.3361
OGFOD1	7	0.310299	0.0457717	6.51567e+06	0.556969	6.64402e-07	2.00436e-06	35.0649	19.5329
BBS2	7	0.244356	0.0607445	6430816	0.549715	6.16464e-07	1.86649e-06	25.6494	13.9303
MT2A	7	0.192451	0.159939	6.87239e+06	0.587461	2.29229e-73	5.09183e-72	20.4545	2.7908
MT1F	7	0.0363404	0.0234894	6103429	0.521729	1.53069e-12	8.52692e-12	5.51948	1.13212
MT1X	7	0.0586936	0.0511625	6282015	0.536995	8.01575e-51	1.35447e-49	8.11688	0.6898
NUP93	7	0.278228	0.0415254	6.44956e+06	0.551318	3.40373e-06	9.33757e-06	31.1688	17.8374
SLC12A3	7	0.0156485	0.00322483	5921503	0.506178	0.0325636	0.0473525	2.27273	1.02154
HERPUD1	7	0.730526	0.059867	6.21412e+06	0.531191	0.0371449	0.0534938	59.0909	43.5311
NLRC5	7	0.846313	0.255845	6969270	0.595743	2.55215e-11	1.28276e-10	62.013	37.2545
CPNE2	7	0.0267488	0.0245324	6047404	0.51694	6.26977e-39	8.93504e-38	3.57143	0.179032
FAM192A	7	0.429771	0.0790094	6.50746e+06	0.556267	1.1111e-05	2.84416e-05	42.8571	26.2519
RSPRY1	7	0.237361	-0.00609504	6221359	0.53181	0.00485605	0.00806255	28.5714	18.8774
ARL2BP	7	0.2369	-0.0069852	6.22291e+06	0.531943	0.00446724	0.00745888	28.2468	18.6299
CIAPIN1	7	0.116995	0.025616	6251758	0.534409	4.65593e-06	1.25211e-05	14.9351	7.37718
COQ9	7	0.247514	0.0606048	6528999	0.558108	6.69644e-09	2.58849e-08	27.9221	14.0804
POLR2C	7	0.235466	0.0148828	6322807	0.540482	0.000205825	0.000427805	28.2468	17.295
DOK4	7	0.00759044	0.000334757	5.87502e+06	0.502205	0.289682	0.359325	0.974026	0.529198
CCDC102A	7	0.26719	0.0865451	6714997	0.574007	2.93713e-14	1.85794e-13	30.1948	13.1299
ADGRG5	7	0.542199	0.154696	6.8323e+06	0.584035	8.81278e-11	4.21457e-10	49.6753	27.097
ADGRG1	7	1.06195	1.05523	9.0569e+06	0.774196	0	0	55.1948	0.423885
ADGRG3	7	0.0981519	0.0825502	6.51016e+06	0.556498	6.32299e-65	1.31403e-63	12.6623	1.27429
DRC7	7	0.00336857	0.00151115	5878843	0.502532	0.020573	0.0308518	0.649351	0.142173
KATNB1	7	0.14164	0.0795809	6502037	0.555803	7.66268e-19	6.24005e-18	16.5584	5.005
KIFC3	7	0.0464684	0.0440033	6217158	0.531451	2.32971e-109	7.1421e-108	6.49351	0.194829
TEPP	7	0.00117715	-0.000645382	5.86003e+06	0.500923	0.389707	0.4701	0.324675	0.13954
ZNF319	7	0.0944849	0.0397748	6.37806e+06	0.545205	3.32971e-14	2.09587e-13	13.961	4.46791
USB1	7	0.310206	0.162357	7087960	0.605889	1.27993e-30	1.57292e-29	34.7403	11.4765
MMP15	7	0.00336203	0.00304142	5.86653e+06	0.501479	0.00349839	0.00594614	0.324675	0.0289611
CFAP20	7	0.108341	0.0115805	6234046	0.532895	2.07212e-05	5.07535e-05	15.2597	7.84582
CSNK2A2	7	0.566692	0.122051	6.70091e+06	0.572803	8.58649e-08	2.91014e-07	53.2468	31.2674
CCDC113	7	0.00349372	0.000959689	5.8536e+06	0.500374	0.794041	0.859762	0.324675	0.250118
GINS3	7	0.0266272	0.00220462	5962040	0.509643	0.014279	0.0220157	3.8961	1.91406
SETD6	7	0.176928	0.0118907	6318218	0.54009	2.59798e-05	6.25012e-05	22.4026	12.5507
CNOT1	7	0.160508	0.00518247	6164090	0.526915	0.00496559	0.00822903	19.4805	12.7271
SLC38A7	7	0.208005	0.0728607	6449135	0.551281	1.58852e-09	6.57745e-09	20.7792	9.65194
GOT2	7	0.166784	-1.51163e-05	6252473	0.53447	0.000364372	0.000727718	21.7532	12.9877
TK2	7	0.125735	0.0919304	6.51324e+06	0.55676	8.83073e-33	1.1333e-31	14.2857	2.75657
CKLF	7	0.621287	0.397502	7799268	0.666692	5.04119e-54	8.94433e-53	51.6234	16.5789
CMTM1	7	0.0105131	0.00614421	5906091	0.504861	0.00312343	0.00534724	1.2987	0.323838
CMTM2	7	0.00910617	0.00755677	5.89864e+06	0.504223	6.09627e-05	0.000138471	0.974026	0.129008
CMTM3	7	0.741023	0.570212	8425923	0.720259	3.28219e-125	1.09876e-123	56.8182	11.4396
DYNC1LI2	7	0.475332	0.163327	6873619	0.587566	6.19915e-13	3.56093e-12	44.1558	22.795
TERB1	7	0.00518309	0.00308439	5877313	0.502401	0.0430572	0.0614039	0.649351	0.168501
NAE1	7	0.355011	0.0609245	6.52154e+06	0.55747	1.71852e-06	4.90495e-06	37.987	22.071
PDP2	7	0.0869727	0.0377177	6.14396e+06	0.525194	6.362e-06	1.68412e-05	9.09091	3.92028
RRAD	7	0	-0.00161825	5841220	0.499315	0.51585	0.604123	0	0.136907
CIAO2B	7	0.173228	0.0314447	6380083	0.545378	7.36789e-07	2.20912e-06	22.0779	11.4607
CES2	7	0.110481	0.0232314	6.22485e+06	0.532109	1.15191e-05	2.93857e-05	13.961	6.97436
CES4A	7	0.0494456	0.0252452	6053260	0.517441	1.40528e-05	3.52288e-05	5.51948	1.98252
CBFB	7	0.863205	0.126027	6.40184e+06	0.547238	0.00203498	0.00359618	66.5584	47.8674
C16orf70	7	0.179112	0.0407534	6380916	0.545449	3.19045e-07	1.00012e-06	21.1039	10.6972
B3GNT9	7	0.0293112	0.00991554	5980841	0.51125	0.00188017	0.00334258	3.8961	1.60866
TRADD	7	0.31607	0.058935	6.4782e+06	0.553765	2.10433e-06	5.93106e-06	32.7922	19.0169
FBXL8	7	0.0393347	0.0214615	6007139	0.513498	0.000118014	0.000255038	4.22078	1.50334
HSF4	7	0.0236683	0.0176344	5932606	0.507127	0.000639573	0.00122644	1.94805	0.523932
KIAA0895L	7	0.0284725	0.0224584	6010121	0.513753	1.61453e-11	8.26122e-11	3.24675	0.489706
E2F4	7	0.722158	0.152002	6660527	0.569351	1.68296e-06	4.80547e-06	61.039	38.4682
ELMO3	7	0.0530992	-0.00212849	6.01884e+06	0.514498	0.0131096	0.0203364	7.46753	4.33626
LRRC29	7	0.0230877	0.0132726	5916826	0.505778	0.0232896	0.0346693	1.94805	0.789848
TMEM208	7	0.207698	0.0602051	6.48396e+06	0.554258	4.04325e-09	1.59905e-08	24.026	11.616
FHOD1	7	0.1874	0.100472	6.70493e+06	0.573147	2.43311e-23	2.36059e-22	22.4026	6.96646
SLC9A5	7	0	-0.00404131	5827976	0.498183	0.28927	0.358875	0	0.36333
PLEKHG4	7	0.0234035	0.0100085	5920368	0.506081	0.03771	0.0542305	2.27273	1.04786
LRRC36	7	0.00481153	0.00137693	5870037	0.501779	0.251666	0.316119	0.649351	0.292244
TPPP3	7	0.0938215	0.0932202	6435062	0.550078	0	0	10.0649	0.0473909
ZDHHC1	7	0.0202694	0.0163947	5926605	0.506614	3.26653e-05	7.77809e-05	1.62338	0.300142
ATP6V0D1	7	0.474389	0.0981343	6574177	0.56197	1.94871e-06	5.51765e-06	45.4545	27.5341
RIPOR1	7	0.695789	-0.0298199	5.85782e+06	0.500734	0.961457	0.977013	58.1169	46.3325
CTCF	7	0.556896	0.045849	6.32734e+06	0.540869	0.00393127	0.00661535	52.9221	35.7459
CARMIL2	7	0.618479	-0.0910976	5.66272e+06	0.484057	0.292188	0.36218	54.2208	45.6295
ACD	7	0.316725	0.0170071	6382489	0.545584	0.000109722	0.000238753	34.4156	21.01
PARD6A	7	0.0427392	-0.00902728	5.98896e+06	0.511945	0.0379914	0.054591	6.81818	4.20462
ENKD1	7	0.0631878	0.0275886	6170411	0.527455	7.55144e-09	2.8969e-08	8.44156	2.79343
C16orf86	7	0.0814485	-0.00217859	6.00388e+06	0.51322	0.0598366	0.0834713	9.41558	6.41093
GFOD2	7	0.15994	0.0242725	6.37684e+06	0.545101	2.81953e-07	8.90727e-07	20.7792	10.4049
RANBP10	7	0.279066	0.0127246	6.32829e+06	0.540951	0.000351983	0.000705158	31.1688	19.5645
CENPT	7	0.374529	0.0922737	6.68269e+06	0.571246	1.30199e-09	5.43223e-09	39.2857	20.7756
THAP11	7	0.738876	0.165348	6.74306e+06	0.576406	1.40835e-07	4.637e-07	62.6623	38.7473
NUTF2	7	0.264261	0.0139889	6236725	0.533124	0.00380958	0.00642657	28.8961	19.5329
EDC4	7	0.38385	0.0255569	6.35064e+06	0.542862	0.000804954	0.00151935	40.5844	26.1887
NRN1L	7	0.00810321	-0.00814931	5847686	0.499868	0.967698	0.982472	1.2987	1.31115
PSKH1	7	0.232277	0.0190199	6.41609e+06	0.548456	5.04408e-06	1.35214e-05	28.8961	16.1892
CTRL	7	0.286324	0.10512	6653048	0.568712	2.84919e-12	1.55484e-11	28.8961	13.4643
PSMB10	7	1.13499	0.262221	6789527	0.580378	2.9207e-07	9.20114e-07	76.9481	53.4806
LCAT	7	0.0659287	0.0390342	6189046	0.529048	7.86997e-12	4.14187e-11	8.11688	2.20631
SLC12A4	7	0.287685	0.151562	7.00908e+06	0.599146	9.30353e-30	1.11157e-28	31.8182	10.2285
DPEP3	7	0.0278345	0.00315233	5999183	0.512818	0.00114367	0.00210795	4.54545	1.91406
DPEP2	7	0.815728	0.144028	6504331	0.555999	0.0001804	0.000377949	62.3377	43.3574
DUS2	7	0.421044	0.0242876	6300862	0.538606	0.00322559	0.0055115	41.8831	28.0896
DDX28	7	0.204827	0.0409855	6460668	0.552267	4.31899e-08	1.51704e-07	25	12.5638
NFATC3	7	1.30646	0.134287	6252122	0.53444	0.0337117	0.0488868	78.8961	66.9896
PLA2G15	7	0.0743503	0.0218493	6.12828e+06	0.523854	2.95014e-05	7.05309e-05	9.09091	4.11511
SLC7A6	7	0.561268	-0.0312231	5.93058e+06	0.506954	0.634436	0.720703	49.3506	39.9426
SLC7A6OS	7	0.220293	0.0613287	6409801	0.547919	4.5415e-07	1.39407e-06	23.3766	12.4427
PRMT7	7	0.175905	0.00141155	6225771	0.532187	0.0010324	0.00191605	21.7532	13.43
SMPD3	7	0.0404469	0.0240117	6.10459e+06	0.521828	2.06742e-10	9.48755e-10	5.84416	1.42699
ZFP90	7	0.313687	0.0814501	6.6247e+06	0.566288	1.0017e-09	4.23286e-09	33.4416	17.0344
TANGO6	7	0.19087	-0.0211543	6213150	0.531109	0.00361426	0.00611816	25.974	16.4789
HAS3	7	0.00160373	-0.00722732	5.8279e+06	0.498177	0.439451	0.523901	0.324675	0.687168
DERPC	7	0.0305982	-0.00493321	5.93499e+06	0.507331	0.133103	0.175598	4.54545	2.98826
CHTF8	7	0.0794267	0.00767084	6156279	0.526247	5.04544e-05	0.000116201	11.039	5.3657
UTP4	7	0.113177	0.0133506	6.17483e+06	0.527833	0.000367009	0.000732779	14.2857	8.04592
SNTB2	7	0.234305	0.14257	6.86845e+06	0.587125	8.71422e-32	1.10142e-30	25.3247	7.106
VPS4A	7	0.692413	0.202071	6932079	0.592564	3.77361e-11	1.87086e-10	58.7662	34.2531
COG8	7	0.309198	0.0223801	6.3568e+06	0.543388	0.000280026	0.000568828	35.0649	21.7524
NIP7	7	0.216031	0.0482077	6411638	0.548076	6.93894e-07	2.08668e-06	24.3506	13.0193
TMED6	7	0.0642051	0.0067561	6.0339e+06	0.515786	0.00969694	0.0153683	8.11688	4.74962
TERF2	7	0.682083	0.00115253	6007386	0.51352	0.368092	0.447014	57.7922	44.1894
CYB5B	7	0.827584	0.217621	6836700	0.58441	1.11895e-08	4.2117e-08	66.2338	41.3907
NFAT5	7	0.631469	0.033174	6142161	0.52504	0.0878098	0.11919	55.5195	40.3296
NQO1	7	0.0312491	0.0198434	6.03698e+06	0.516049	2.12237e-08	7.75614e-08	4.22078	0.98731
NOB1	7	0.306579	0.016748	6.32183e+06	0.540398	0.000681783	0.00130158	33.7662	21.526
WWP2	7	0.607629	0.188587	6944976	0.593666	2.96352e-12	1.61599e-11	55.1948	30.0221
CLEC18A	7	0.012857	0.000776394	5905029	0.50477	0.0916897	0.124148	1.94805	0.979411
PDPR	7	0.488763	0.154689	6883543	0.588415	9.41398e-13	5.32571e-12	46.1039	23.8982
EXOSC6	7	0.283155	0.0568627	6507908	0.556305	2.04836e-07	6.59283e-07	31.1688	17.0054
AARS	7	0.105302	0.0200471	6.19873e+06	0.529876	5.16253e-05	0.000118725	13.6364	7.10336
DDX19B	7	0.172428	0.00914425	6255108	0.534695	0.000336902	0.000677431	21.7532	13.0114
DDX19A	7	0.315255	0.0397403	6.4816e+06	0.554056	3.88012e-06	1.05668e-05	35.7143	20.6361
ST3GAL2	7	0.440245	0.106356	6.6251e+06	0.566322	8.48297e-08	2.87643e-07	41.5584	23.9166
FCSK	7	0.0760942	0.0295951	6.18868e+06	0.529016	1.00857e-07	3.38753e-07	9.74026	3.72018
COG4	7	0.299358	0.0388139	6.46991e+06	0.553057	3.54822e-06	9.71141e-06	33.7662	19.4776
SF3B3	7	0.466146	-0.0316178	5.94105e+06	0.507849	0.578255	0.667341	43.8312	35.3668
IL34	7	0.00107524	0.000478159	5864512	0.501306	0.0737845	0.101518	0.324675	0.0631878
MTSS2	7	0.0237963	0.0112985	6015755	0.514235	9.56849e-07	2.83598e-06	3.8961	1.0189
VAC14	7	0.204362	-0.00596199	6.22678e+06	0.532273	0.00227713	0.00398687	25	16.0602
CMTR2	7	0.309659	-0.0149043	6.18701e+06	0.528874	0.0201258	0.0302355	35.0649	24.1957
ZNF23	7	0.112267	-0.00870665	6097353	0.52121	0.0126615	0.0196969	14.9351	9.72566
ZNF19	7	0.0674695	-0.0124501	6.06331e+06	0.5183	0.0082775	0.0132593	10.3896	6.21874
PHLPP2	7	0.18275	0.0204931	6356107	0.543329	5.6739e-06	1.50985e-05	23.0519	12.5954
AP1G1	7	0.355167	0.000911325	6241245	0.53351	0.00878927	0.0140269	38.6364	26.1993
ATXN1L	7	0.512735	0.164151	6945065	0.593674	1.5647e-13	9.39879e-13	49.6753	25.541
ZNF821	7	0.235799	-0.0169528	6.0604e+06	0.518051	0.102601	0.13787	23.7013	17.9374
DHODH	7	0.0660182	-0.00500486	6018635	0.514481	0.0273506	0.040242	8.76623	5.5421
TXNL4B	7	0.127305	0.00731847	6276873	0.536556	1.62525e-05	4.04006e-05	18.1818	9.62824
HP	7	0.012822	0.0126048	5942947	0.508011	3.45433e-52	5.98666e-51	1.62338	0.0210626
DHX38	7	0.473458	0.0793687	6612706	0.565263	6.99895e-07	2.10383e-06	49.026	28.3266
PMFBP1	7	0.0280977	-0.00506637	5919501	0.506007	0.189701	0.243697	3.8961	2.62229
ZFHX3	7	0.0737724	0.00498297	6.16064e+06	0.52662	5.02938e-05	0.000115868	11.3636	5.5263
PSMD7	7	0.390339	0.0863374	6.59019e+06	0.563339	2.10042e-07	6.75429e-07	40.2597	23.003
GLG1	7	0.371488	0.00427714	6171276	0.527529	0.0350529	0.0507281	38.6364	27.8263
RFWD3	7	0.236946	0.0070552	6365900	0.544166	5.78648e-05	0.000131983	29.8701	17.5846
MLKL	7	0.368054	0.220783	7.31449e+06	0.625252	1.96719e-42	2.96415e-41	38.3117	11.358
FA2H	7	0.0111945	-0.0171892	5823226	0.497777	0.60808	0.695663	1.94805	2.35375
WDR59	7	0.264177	0.0720317	6.43384e+06	0.549973	1.05807e-06	3.11003e-06	26.2987	14.8386
ZNRF1	7	0.102472	0.0925463	6630251	0.566763	1.81301e-125	6.08365e-124	14.2857	0.860934
LDHD	7	0.00992985	0.00987692	5943870	0.50809	3.62702e-97	1.00945e-95	1.62338	0.00526565
ZFP1	7	0.127343	0.0390488	6.25437e+06	0.534632	1.8719e-06	5.31928e-06	14.2857	6.85851
CFDP1	7	0.267263	0.0349284	6.44433e+06	0.55087	3.03427e-06	8.38559e-06	30.5195	17.2371
TMEM170A	7	0.302633	0.0506898	6.40157e+06	0.547215	3.05726e-05	7.30182e-05	31.1688	18.9853
TMEM231	7	0.00579433	-0.00256939	5.86136e+06	0.501037	0.676797	0.759344	0.974026	0.760887
ADAT1	7	0.277182	0.0389687	6.42263e+06	0.549015	9.29251e-06	2.40997e-05	30.8442	17.8743
KARS	7	0.292765	0.00209363	6187042	0.528877	0.0175601	0.0266832	32.4675	22.845
TERF2IP	7	0.638913	0.176233	6.83778e+06	0.584503	9.28772e-10	3.93053e-09	56.8182	32.7655
MON1B	7	0.603316	0.153224	6829592	0.583803	7.73894e-10	3.30664e-09	56.1688	31.4517
NUDT7	7	0.100796	0.00376407	6129149	0.523928	0.00107106	0.0019826	12.3377	6.97699
WWOX	7	0.42709	0.0720205	6.50275e+06	0.555864	8.30865e-06	2.16828e-05	40.5844	24.7433
MAF	7	0.817668	0.726074	8.54089e+06	0.730087	2.83174e-259	1.79436e-257	51.6234	5.42625
CDYL2	7	0.167401	0.138199	6.81201e+06	0.5823	5.54667e-72	1.22061e-70	19.1558	2.50645
CMC2	7	0.347229	0.0928157	6.78718e+06	0.580177	1.05191e-12	5.93433e-12	38.961	18.6272
CENPN	7	0.0448585	-0.00167454	5969649	0.510294	0.0554267	0.0778012	5.84416	3.64383
ATMIN	7	0.27538	0.0363187	6452135	0.551537	3.77015e-06	1.02752e-05	32.1429	18.2297
C16orf46	7	0.030326	0.0150848	5.94838e+06	0.508476	0.00718719	0.0116375	2.92208	1.21637
GAN	7	0.0518086	0.0113108	6014029	0.514087	0.00570446	0.00936492	6.16883	3.25681
CMIP	7	0.821584	0.199278	6.74892e+06	0.576907	1.96222e-07	6.33426e-07	66.2338	41.4223
PLCG2	7	1.43966	-0.149235	4929532	0.421383	1.76171e-06	5.02222e-06	82.4675	80.0932
SDR42E1	7	0.0264213	0.00263149	5959056	0.509388	0.0186317	0.0281848	3.8961	1.96935
MPHOSPH6	7	0.128044	0.0330626	6325658	0.540726	9.51497e-08	3.20873e-07	16.5584	7.62466
HSBP1	7	0.220601	0.112267	6.7651e+06	0.57829	1.18407e-21	1.06913e-20	25.6494	8.84366
MLYCD	7	0.16651	0.0144575	6287758	0.537486	5.1503e-05	0.000118501	20.7792	11.745
OSGIN1	7	0.0172729	0.0131394	5962473	0.50968	8.82825e-09	3.36398e-08	2.27273	0.331736
MBTPS1	7	0.573544	0.0393465	6214712	0.531242	0.030231	0.044155	53.2468	37.9048
HSDL1	7	0.139906	0.00175589	6.23345e+06	0.532844	0.000230881	0.000474395	18.8312	10.792
TAF1C	7	0.318791	0.0890535	6592364	0.563524	5.52471e-09	2.1573e-08	32.4675	17.216
MEAK7	7	0.0685946	0.0166845	6.08652e+06	0.520284	0.00042903	0.000846962	8.44156	4.19672
COTL1	7	1.14738	0.411659	7.29002e+06	0.62316	5.46704e-16	3.84535e-15	69.4805	46.3825
KLHL36	7	0.492835	0.0254053	6227089	0.5323	0.0198716	0.0298822	47.7273	33.3368
USP10	7	0.386606	-0.0246075	6.11603e+06	0.522807	0.0882585	0.119731	41.5584	29.8536
CRISPLD2	7	0.135199	0.126826	6.5476e+06	0.559698	1.02947e-120	3.34377e-119	12.6623	0.70823
ZDHHC7	7	0.205009	0.0901978	6612417	0.565238	5.7058e-15	3.81121e-14	23.3766	9.26491
KIAA0513	7	0.450665	0.408404	7.86939e+06	0.672686	4.26035e-232	2.41886e-230	37.987	3.29103
GSE1	7	0.668763	0.216775	7.04032e+06	0.601816	8.32108e-14	5.10854e-13	58.4416	31.5255
GINS2	7	0.0041382	-0.000142797	5866777	0.5015	0.374546	0.453765	0.649351	0.347533
C16orf74	7	0.255515	-0.0293906	6.09348e+06	0.520879	0.0735515	0.10127	28.2468	20.5229
EMC8	7	0.362307	0.0814178	6.65381e+06	0.568777	3.82232e-09	1.51632e-08	38.6364	20.4623
COX4I1	7	1.05479	0.0256348	5767432	0.493008	0.663762	0.747734	73.7013	62.6797
IRF8	7	2.3856	-0.399646	3.67971e+06	0.314547	2.93166e-29	3.45327e-28	95.1299	96.8564
MTHFSD	7	0.103007	0.0141218	6146676	0.525426	0.000532105	0.00103533	12.6623	7.02701
C16orf95	7	0.0198774	0.00744457	5.92187e+06	0.506209	0.0314865	0.0458849	2.27273	1.0189
FBXO31	7	0.170376	0.0403848	6.334e+06	0.541439	1.89354e-06	5.37324e-06	19.4805	10.1864
MAP1LC3B	7	0.355528	0.0183925	6359626	0.54363	0.00046854	0.000919079	38.6364	24.4247
ZCCHC14	7	0.0582433	0.0468718	6282230	0.537014	5.18439e-37	7.13054e-36	8.44156	0.98731
KLHDC4	7	0.687737	0.306376	7440933	0.636061	5.10697e-26	5.3222e-25	58.4416	26.6732
SLC7A5	7	0.0651143	0.0325587	6248286	0.534112	5.02863e-13	2.9062e-12	9.74026	2.74604
BANP	7	0.0682682	0.00425204	6.02757e+06	0.515245	0.01615	0.02467	8.44156	5.14454
ZNF469	7	0.0302385	0.0153452	6043889	0.51664	9.63717e-08	3.24609e-07	4.54545	1.17687
ZC3H18	7	0.890138	0.21676	6806012	0.581787	4.70007e-08	1.64277e-07	68.5065	43.539
IL17C	7	0	-0.00652161	5820584	0.497551	0.218294	0.276995	0	0.489706
CYBA	7	2.43992	0.216607	6678360	0.570875	1.77031e-05	4.37996e-05	98.0519	93.3311
MVD	7	0.320059	0.160096	6.98651e+06	0.597216	2.83826e-25	2.90875e-24	33.1169	11.9425
SNAI3	7	0.141003	0.0607533	6.37365e+06	0.544828	8.95305e-11	4.28022e-10	15.5844	6.14502
RNF166	7	0.347583	0.228167	7.20734e+06	0.616093	2.12369e-42	3.19319e-41	33.7662	9.57296
CTU2	7	0.11961	0.0164453	6.24633e+06	0.533945	1.27394e-05	3.22783e-05	15.5844	7.9564
PIEZO1	7	0.510209	0.195309	7053287	0.602925	4.92413e-17	3.66327e-16	48.3766	23.2768
CDT1	7	0.0145141	0.0125874	5935200	0.507349	2.3168e-10	1.05772e-09	1.62338	0.152704
APRT	7	0.647251	0.0939107	6448557	0.551231	0.000382561	0.000761368	56.1688	37.9469
GALNS	7	0.377878	0.108203	6742795	0.576383	3.21678e-11	1.60488e-10	38.6364	19.7278
TRAPPC2L	7	0.190819	0.0465405	6429376	0.549592	5.61364e-08	1.94294e-07	22.7273	11.3606
PABPN1L	7	0.0226424	0.00737825	5967708	0.510128	0.00121305	0.00222684	3.24675	1.1953
CBFA2T3	7	0.685881	0.0800887	6343681	0.542267	0.00350544	0.00595338	54.8701	38.4551
ACSF3	7	0.821475	0.166059	6623423	0.566179	9.13997e-06	2.37128e-05	65.5844	42.9151
ZNF778	7	0.166545	0.08326	6568162	0.561455	6.54719e-18	5.12298e-17	19.4805	6.53467
ANKRD11	7	1.00919	0.250109	6854667	0.585946	2.27862e-08	8.2845e-08	72.7273	48.7415
SPG7	7	0.584694	0.000151213	6054531	0.51755	0.229751	0.290416	53.5714	39.7794
CHMP1A	7	0.251785	0.0835375	6583700	0.562784	1.3664e-10	6.40933e-10	27.5974	13.2905
SPATA33	7	0.115352	0.0304141	6.25887e+06	0.535017	7.40525e-07	2.21986e-06	13.961	6.47149
SPATA2L	7	0.062501	0.0337456	6166671	0.527135	2.68687e-10	1.21884e-09	7.79221	2.26423
VPS9D1	7	0.109654	0.0402983	6212459	0.531049	2.18862e-06	6.15153e-06	12.013	5.50524
ZNF276	7	0.567457	0.224887	7111730	0.60792	7.64828e-18	5.95827e-17	50.3247	24.7091
FANCA	7	0.0199776	-0.00102822	5901272	0.504449	0.227596	0.287898	2.5974	1.68238
TCF25	7	1.37519	0.336366	7.01096e+06	0.599306	6.22176e-10	2.68833e-09	84.4156	61.8372
MC1R	7	0.0112019	-0.00129074	5884001	0.502972	0.30135	0.372365	1.62338	1.01627
DEF8	7	0.0642999	0.000376128	6016684	0.514314	0.0221101	0.033014	8.11688	5.005
CENPBD1	7	0.0838015	0.0154425	6180140	0.528287	1.1251e-05	2.87741e-05	11.3636	5.30251
DBNDD1	7	0.141812	-0.0367387	5976831	0.510908	0.237302	0.299056	14.9351	11.7082
GAS8	7	0.0502337	-0.00588561	5.9503e+06	0.50864	0.136813	0.180108	6.16883	4.28887
RPH3AL	7	0.0501057	0.0335496	6093089	0.520846	2.94121e-10	1.31488e-09	5.51948	1.32168
C17orf97	7	0.014123	0.00610182	5.91074e+06	0.505258	0.0150221	0.0230736	1.62338	0.566058
RFLNB	7	0.747797	0.607987	8.14834e+06	0.696531	1.00617e-126	3.44134e-125	48.0519	8.70412
VPS53	7	0.611655	0.0601504	6.30108e+06	0.538625	0.00738747	0.0119469	54.5455	37.9101
TLCD3A	7	0.0110198	0.00691797	5941887	0.507921	5.23371e-06	1.39953e-05	1.94805	0.358064
GEMIN4	7	0.192631	-0.0355968	6.05312e+06	0.517429	0.106062	0.142282	22.7273	16.8633
GLOD4	7	0.20649	0.0573729	6585100	0.562903	1.93536e-11	9.83198e-11	26.6234	12.0373
MRM3	7	0.0457973	-0.012422	5.97473e+06	0.510728	0.0783949	0.107366	7.14286	4.74435
TIMM22	7	0.243347	0.0286812	6349186	0.542737	5.1794e-05	0.000119055	26.9481	15.9813
ABR	7	0.501984	0.192699	7.0065e+06	0.598925	1.46008e-16	1.05953e-15	45.4545	21.834
YWHAE	7	0.441883	0.0448971	6.32814e+06	0.540938	0.00216947	0.00381343	43.5065	29.6588
CRK	7	0.542201	0.174214	6946879	0.593829	2.89563e-13	1.7033e-12	50.974	26.481
MYO1C	7	0.232089	-0.033362	6.13196e+06	0.524168	0.0322766	0.0469688	26.9481	18.8642
INPP5K	7	0.561541	0.228912	7.17897e+06	0.613668	4.92285e-20	4.20933e-19	50.974	23.9456
PITPNA	7	0.523055	0.112535	6617565	0.565678	7.67751e-07	2.29807e-06	48.0519	29.1849
SLC43A2	7	0.385827	0.14331	6.76287e+06	0.578099	2.29761e-12	1.26208e-11	36.039	18.1428
SCARF1	7	0.0221265	0.0200562	5952686	0.508844	1.93287e-12	1.06751e-11	1.94805	0.179032
RILP	7	0.0379705	0.0298835	6166779	0.527145	5.69912e-28	6.28054e-27	6.16883	0.710863
PRPF8	7	0.631289	0.0227717	6.09906e+06	0.521356	0.15107	0.197594	56.4935	42.5149
WDR81	7	0.303801	0.0855809	6603607	0.564485	1.81612e-09	7.48271e-09	31.8182	16.5578
SERPINF2	7	0.0364033	0.0234758	6015386	0.514203	1.28754e-06	3.74878e-06	3.8961	1.03997
SERPINF1	7	0.0460831	0.0217266	6.03604e+06	0.515969	6.21368e-05	0.000141025	5.19481	1.95619
SMYD4	7	0.233497	0.042224	6483737	0.554239	1.1102e-07	3.70259e-07	28.2468	14.7517
RPA1	7	0.499835	0.100966	6.57298e+06	0.561868	3.31321e-06	9.10568e-06	47.4026	29.306
DPH1	7	0.0320155	0.00108958	5939147	0.507686	0.0933256	0.126171	4.22078	2.61966
HIC1	7	0.0199322	0.0178009	5988552	0.51191	5.35307e-18	4.21426e-17	2.5974	0.213259
SMG6	7	0.143963	0.0272555	6237418	0.533183	6.17308e-05	0.000140126	16.5584	9.14644
SRR	7	0.0467522	0.0165801	6.06943e+06	0.518823	1.40638e-05	3.52433e-05	6.16883	2.31952
TSR1	7	0.205954	0.00111851	6.25233e+06	0.534458	0.000934685	0.00174565	24.6753	15.4626
SGSM2	7	0.207207	0.0746481	6514515	0.55687	1.1822e-10	5.57666e-10	23.0519	10.5102
METTL16	7	0.287548	0.0252846	6262367	0.535316	0.00223153	0.00391573	29.8701	19.9779
PAFAH1B1	7	1.00912	-0.0434342	5.53445e+06	0.473092	0.0943636	0.127477	70.1299	62.7534
CLUH	7	0.249827	0.0524897	6.45748e+06	0.551994	3.83878e-07	1.18891e-06	27.2727	14.8386
RAP1GAP2	7	0.59801	0.503602	8331460	0.712185	2.26664e-168	9.5468e-167	50.3247	7.43773
OR3A1	7	0.00367057	0.00120686	5.85789e+06	0.500741	0.538522	0.627054	0.324675	0.176399
AC087498.1	7	0	-5.74596e-05	5849074	0.499987	0.928479	0.946755	0	0.00263283
TRPV3	7	0.0077771	0.00639326	5917898	0.50587	1.84043e-08	6.77467e-08	1.2987	0.123743
TRPV1	7	0.0576937	0.00686392	6.03918e+06	0.516237	0.00406497	0.00682656	7.46753	4.03876
SHPK	7	0.10265	0.0250037	6145334	0.525312	0.000271687	0.000552879	11.6883	6.25033
CTNS	7	0.176369	0.076087	6627429	0.566522	1.68311e-17	1.28857e-16	22.4026	7.98273
TAX1BP3	7	0.352061	0.0840185	6.62592e+06	0.566392	5.54411e-09	2.16428e-08	36.039	19.217
EMC6	7	0.12927	0.0234827	6422101	0.54897	1.60096e-09	6.62701e-09	19.8052	8.71202
P2RX5	7	1.62188	-0.329806	4394814	0.375675	4.74726e-14	2.95927e-13	83.7662	85.7617
HASPIN	7	0.0114324	-0.00656246	5874936	0.502198	0.526215	0.614791	1.94805	1.48755
NCBP3	7	0.496751	0.110769	6691422	0.571992	3.99943e-08	1.41003e-07	49.3506	28.0528
CAMKK1	7	0.05636	0.0362718	6.18761e+06	0.528925	2.1957e-15	1.4919e-14	7.46753	1.60602
P2RX1	7	0.365689	0.20547	6901578	0.589956	2.96603e-22	2.74983e-21	30.5195	11.7055
ATP2A3	7	1.68876	-0.040668	5411223	0.462559	0.0230622	0.0343633	88.3117	83.1762
ZZEF1	7	0.666642	0.117582	6542454	0.559258	4.15377e-05	9.70194e-05	58.7662	38.2392
CYB5D2	7	0.0596175	0.00547233	6006561	0.513449	0.0206024	0.0308928	7.14286	4.28361
ANKFY1	7	0.492068	0.144999	6862263	0.586596	8.97572e-12	4.69942e-11	48.0519	25.5726
UBE2G1	7	0.549026	0.068983	6.39988e+06	0.547071	0.000775749	0.00146774	52.5974	34.3505
SPNS3	7	0.0183946	0.0172205	5.9773e+06	0.510948	5.4025e-34	7.08061e-33	2.27273	0.0816176
MYBBP1A	7	0.491414	0.0418741	6.33414e+06	0.541451	0.00217414	0.00382069	45.4545	30.8041
ALOX15	7	0	-0.000285517	5847996	0.499895	0.799016	0.861795	0	0.0210626
PELP1	7	0.258929	0.0351586	6401009	0.547167	1.33191e-05	3.36331e-05	29.2208	16.9923
ARRB2	7	1.3009	0.80135	8741953	0.747274	1.91462e-70	4.18094e-69	77.5974	33.6054
MED11	7	0.273191	0.0304737	6443542	0.550803	4.66288e-06	1.25374e-05	31.4935	18.0191
CXCL16	7	0.288162	0.202642	6811790	0.582281	4.01859e-31	4.99037e-30	23.0519	6.43463
ZMYND15	7	0.054484	0.0501836	6246227	0.533936	6.63641e-80	1.5752e-78	7.14286	0.339635
VMO1	7	0.059412	0.059256	6209128	0.530765	0	0	6.16883	0.015797
PSMB6	7	0.264096	0.0439414	6438117	0.550339	4.36705e-06	1.17866e-05	30.5195	17.4872
AC233723.1	7	0	-0.00318069	5834752	0.498763	0.382062	0.462002	0	0.247486
PLD2	7	0.160668	0.0621672	6.47261e+06	0.553287	3.84956e-12	2.08473e-11	19.1558	7.69838
MINK1	7	0.925501	0.189988	6.67178e+06	0.570313	4.28912e-06	1.15939e-05	71.4286	47.6068
C17orf107	7	0.0457977	0.0368559	6146505	0.525412	5.98553e-24	5.91634e-23	5.84416	0.739824
SLC25A11	7	0.642567	0.194088	6926922	0.592123	8.2525e-12	4.33355e-11	55.1948	30.4302
RNF167	7	0.579984	0.101033	6512558	0.556702	4.83936e-05	0.000111782	53.5714	33.9529
PFN1	7	2.81447	0.590511	8865965	0.757875	5.64601e-55	1.01314e-53	99.026	93.4285
ENO3	7	0.0577373	0.0117688	6021314	0.51471	0.00696022	0.0112945	6.81818	3.74651
SPAG7	7	0.572735	0.123898	6711899	0.573742	4.6495e-08	1.62629e-07	52.2727	30.5618
CAMTA2	7	0.368599	0.175448	7.14027e+06	0.61036	4.04119e-27	4.3291e-26	39.6104	14.707
KIF1C	7	0.145719	0.0541354	6444273	0.550865	7.5889e-12	4.00137e-11	18.1818	7.17182
ZFP3	7	0.326322	0.027622	6330550	0.541144	0.000496808	0.000970906	33.1169	21.16
ZNF232	7	0.0385643	-0.0207758	5888654	0.50337	0.576215	0.665213	5.51948	4.64957
USP6	7	0	-0.0055134	5821354	0.497617	0.224619	0.28441	0	0.476542
ZNF594	7	0.0768145	-0.00303257	6.02329e+06	0.514879	0.0337805	0.0489716	9.74026	6.37934
SCIMP	7	0.928044	0.0710501	6205503	0.530455	0.0457283	0.0649587	62.6623	46.9644
RABEP1	7	0.809113	-0.00204309	5847617	0.499862	0.992948	1	65.2597	51.9114
NUP88	7	0.781593	-0.339132	4455858	0.380893	1.75867e-13	1.05194e-12	62.3377	65.4257
RPAIN	7	0.691068	0.0143671	6.0357e+06	0.51594	0.288804	0.358423	58.4416	44.2552
C1QBP	7	0.167159	-0.0542694	5.90603e+06	0.504855	0.658975	0.743189	21.1039	17.7295
DHX33	7	0.119763	-0.00883519	6.09206e+06	0.520758	0.01536	0.023557	14.9351	9.8731
DERL2	7	0.30727	0.0802057	6.60924e+06	0.564967	2.5219e-09	1.02245e-08	33.1169	17.2318
MIS12	7	0.229436	0.0212701	6.34363e+06	0.542262	5.84379e-05	0.000133205	26.9481	15.8207
NLRP1	7	1.52288	0.302925	6.94366e+06	0.593553	8.95195e-09	3.40683e-08	84.7403	69.0353
PITPNM3	7	0	-0.0039358	5829670	0.498328	0.309408	0.381327	0	0.334369
KIAA0753	7	0.107588	0.00691204	6154879	0.526127	0.000823058	0.00155187	13.961	8.04592
TXNDC17	7	0.264747	0.0401181	6470112	0.553074	9.50063e-07	2.81646e-06	30.5195	16.9686
MED31	7	0.0465515	-0.0112264	5946049	0.508276	0.182731	0.235469	6.81818	4.94181
C17orf100	7	0.0396249	-0.000186608	5979743	0.511157	0.0264642	0.0390511	5.51948	3.16992
XAF1	7	0.488259	0.0719019	6517398	0.557116	1.78353e-05	4.40882e-05	47.7273	29.3613
FBXO39	7	0.00513191	0.00184679	5.88989e+06	0.503476	0.0219461	0.0327795	0.974026	0.276447
RNASEK	7	0.699799	0.0725331	6.26962e+06	0.535936	0.0163438	0.0249338	61.6883	43.5127
C17orf49	7	0.430193	0.0860627	6602100	0.564357	2.378e-07	7.5833e-07	41.8831	24.3063
SLC16A13	7	0.142005	0.0218229	6196786	0.52971	0.000292452	0.000592417	15.5844	8.95687
SLC16A11	7	0.0555901	0.0190491	6.08696e+06	0.520322	1.08931e-05	2.79191e-05	6.81818	2.64599
ASGR1	7	0.0287937	0.028491	6037882	0.516126	4.1237e-149	1.56085e-147	3.24675	0.0210626
DLG4	7	0.0645771	0.0493693	6192060	0.529306	1.10701e-19	9.36967e-19	7.14286	1.24269
ACADVL	7	0.527216	0.141661	6.749e+06	0.576914	3.61695e-09	1.43887e-08	47.7273	27.5894
DVL2	7	0.470246	0.111577	6701203	0.572828	1.05791e-08	3.98832e-08	45.7792	25.7964
PHF23	7	0.366836	0.0939242	6627895	0.566562	1.07017e-08	4.03345e-08	37.013	20.3149
GABARAP	7	0.725419	0.141303	6560379	0.56079	3.60777e-05	8.53478e-05	60.7143	40.7614
CTDNEP1	7	0.551058	0.0742762	6404857	0.547496	0.000674131	0.00128836	51.2987	34.0898
ELP5	7	0.389682	0.0456269	6526358	0.557882	3.88305e-06	1.05728e-05	42.2078	24.738
CLDN7	7	0.0080257	-0.00157313	5.8639e+06	0.501254	0.604314	0.692192	0.974026	0.718762
GPS2	7	0.662657	0.0037771	5.99187e+06	0.512193	0.419232	0.502201	58.1169	45.0898
NEURL4	7	0.174158	0.0313631	6263772	0.535436	8.55441e-05	0.000189484	19.1558	11.0737
ACAP1	7	1.39578	0.221997	6.5412e+06	0.559151	0.00026565	0.000541213	85.0649	67.0133
KCTD11	7	0.101543	0.0349048	6.2598e+06	0.535096	4.55878e-08	1.59613e-07	12.6623	5.25249
TNK1	7	0.0137222	-0.00915646	5834572	0.498747	0.745641	0.819103	1.62338	1.85878
PLSCR3	7	0.413523	0.154039	6.93673e+06	0.592961	2.51197e-16	1.79984e-15	40.9091	18.9879
TMEM256	7	0.132843	0.00177894	6.14533e+06	0.525311	0.00403761	0.00678545	16.5584	10.4944
NLGN2	7	0.016116	0.0139969	5971838	0.510481	4.49609e-17	3.36058e-16	2.27273	0.173767
TMEM102	7	0.242679	0.0926762	6.67253e+06	0.570377	2.33442e-14	1.48787e-13	27.2727	11.5871
FGF11	7	0.0191802	0.0129557	5.95178e+06	0.508766	2.33554e-05	5.66485e-05	2.27273	0.513401
CHRNB1	7	0.0498058	0.00808109	6.02539e+06	0.515058	0.00359727	0.00609158	6.49351	3.35685
ZBTB4	7	0.818089	0.212044	6.80451e+06	0.581659	2.74486e-08	9.88845e-08	63.6364	40.5324
POLR2A	7	1.17494	0.285171	6884746	0.588517	1.81713e-08	6.69585e-08	76.6234	54.4705
TNFSF12	7	0.329541	0.1172	6.83299e+06	0.584093	1.64412e-15	1.12628e-14	35.7143	15.9023
TNFSF13	7	0.383903	0.150781	6.87353e+06	0.587558	5.12613e-16	3.61094e-15	37.013	16.8027
SENP3	7	0.172194	-0.00403476	6189252	0.529066	0.00364135	0.00616182	21.7532	14.0461
EIF4A1	7	0.756854	0.168921	6678661	0.570901	1.49031e-06	4.29949e-06	62.013	40.9378
CD68	7	0.528756	0.420533	7.42324e+06	0.634549	1.2455e-61	2.44517e-60	34.7403	8.60671
MPDU1	7	0.229881	0.0660623	6517595	0.557133	3.80328e-09	1.50919e-08	26.2987	13.0325
FXR2	7	0.272379	0.0384494	6.44959e+06	0.55132	3.17617e-06	8.7522e-06	31.1688	17.7031
SAT2	7	0.368346	0.084554	6.64984e+06	0.568437	4.66104e-09	1.82961e-08	38.3117	20.4992
TP53	7	0.860457	0.0577151	6086144	0.520252	0.192192	0.246564	69.1558	51.1005
WRAP53	7	0.18713	0.0370282	6.29724e+06	0.538297	2.06815e-05	5.06737e-05	19.8052	10.9973
KDM6B	7	0.622728	0.202262	6996008	0.598028	1.83791e-13	1.09703e-12	54.5455	29.3481
TMEM88	7	0.0292313	0.0210868	5981581	0.511314	1.2739e-06	3.71135e-06	2.92208	0.652941
NAA38	7	0.378865	0.181953	7103867	0.607248	4.97508e-25	5.04763e-24	39.2857	15.2256
CYB5D1	7	0.0270605	-0.0121699	5.85191e+06	0.500229	0.963406	0.978784	3.24675	3.14886
CHD3	7	0.727958	0.26364	7127431	0.609263	1.09571e-15	7.57548e-15	58.1169	31.4728
RNF227	7	0.068836	0.04311	6123886	0.523478	1.24903e-08	4.68024e-08	6.81818	2.0852
KCNAB3	7	0.0197768	0.00554791	5952195	0.508802	0.00389074	0.00655498	2.92208	1.13475
TRAPPC1	7	0.551258	0.115395	6.62531e+06	0.566341	1.2945e-06	3.76752e-06	53.2468	32.0494
CNTROB	7	0.189434	0.0835042	6.56878e+06	0.561508	8.73606e-15	5.70901e-14	21.4286	8.25918
ALOX12B	7	0.0026871	0.00227371	5884578	0.503022	2.10336e-06	5.92951e-06	0.649351	0.044758
PER1	7	0.259278	0.110072	6773559	0.579013	5.51715e-18	4.33612e-17	28.8961	11.3422
VAMP2	7	0.756884	0.194172	6810569	0.582177	1.59224e-08	5.90086e-08	62.3377	39.008
TMEM107	7	0.12062	0.0502601	6319367	0.540188	9.47416e-10	4.00704e-09	13.961	5.5105
BORCS6	7	0.444107	0.207719	7.1124e+06	0.607977	6.78441e-23	6.48034e-22	41.8831	17.4003
AURKB	7	0.0120643	0.00724072	5921742	0.506199	0.000500633	0.000977709	1.62338	0.379127
CTC1	7	0.366502	-0.0226636	6.11431e+06	0.52266	0.0849488	0.115616	39.6104	28.4003
PFAS	7	0.231378	0.0384196	6.45715e+06	0.551966	2.41555e-07	7.69613e-07	26.9481	14.2278
SLC25A35	7	0.0448799	0.0187115	6.11231e+06	0.522489	1.14406e-07	3.80924e-07	6.81818	2.21157
RANGRF	7	0.344807	0.0247922	6.35537e+06	0.543266	0.000379221	0.000755144	36.039	22.8845
KRBA2	7	0.12543	0.0069188	6.097e+06	0.52118	0.011185	0.0175484	14.2857	9.3281
NDEL1	7	0.661163	0.0639895	6260139	0.535125	0.0167215	0.0254716	56.4935	40.4349
MYH10	7	0.00313103	-0.00182928	5862425	0.501128	0.543487	0.632109	0.649351	0.421252
CCDC42	7	0.0248496	0.00988478	5.9557e+06	0.509102	0.00225304	0.00395005	2.92208	1.08209
SPDYE4	7	0.00107524	0.000730771	5.86621e+06	0.501452	0.00794526	0.0127689	0.324675	0.0342267
MFSD6L	7	0.025057	0.0200021	5975524	0.510796	1.82961e-08	6.74006e-08	2.5974	0.434416
PIK3R6	7	0.124408	0.100989	6.65248e+06	0.568663	2.18975e-62	4.38383e-61	15.9091	2.00621
PIK3R5	7	0.762991	0.426267	7908926	0.676066	1.16763e-46	1.86637e-45	62.6623	23.1873
STX8	7	0.322662	0.126637	6.86996e+06	0.587254	4.82473e-17	3.59487e-16	35.3896	15.3283
GAS7	7	0.513915	0.42589	8019088	0.685483	1.14107e-151	4.41318e-150	44.1558	6.22137
MYH3	7	0.035768	0.00858215	5980633	0.511233	0.00819765	0.0131359	4.54545	2.2379
SCO1	7	0.130405	-0.00874456	6062838	0.51826	0.0415261	0.0594055	15.5844	10.9289
ADPRM	7	0.265678	-0.110382	5.79378e+06	0.49526	0.711228	0.789032	30.8442	26.3388
TMEM220	7	0.0675547	-0.0174226	6.00062e+06	0.512942	0.0653185	0.0905844	9.41558	6.40567
ZNF18	7	0.127519	0.0155765	6292809	0.537918	3.35653e-06	9.21876e-06	17.5325	8.83313
MAP2K4	7	0.213179	0.0148503	6376317	0.545056	1.17609e-05	2.99381e-05	26.6234	14.986
ELAC2	7	0.558598	0.126555	6.65279e+06	0.56869	3.57014e-07	1.1108e-06	50.6494	30.5618
COX10	7	0.333802	0.00212698	6.20221e+06	0.530173	0.0154284	0.0236542	34.7403	24.3747
HS3ST3B1	7	0.0712192	0.0495475	6334609	0.541491	5.81307e-29	6.791e-28	10.0649	1.64815
PMP22	7	0.0209735	0.017358	6.07528e+06	0.519323	2.57279e-28	2.88225e-27	4.22078	0.3449
CDRT4	7	0.107967	0.0614858	6.41245e+06	0.548145	1.22729e-18	9.90911e-18	13.6364	3.70965
TVP23C	7	0.0243299	0.0131709	5981744	0.511328	5.92525e-05	0.00013491	3.24675	0.963614
TRIM16	7	0.00746313	0.000448683	5871522	0.501906	0.38551	0.465815	0.974026	0.589753
ZNF286A	7	0.0677342	0.0193671	6.18911e+06	0.529054	2.40756e-07	7.67242e-07	10.0649	3.9782
ADORA2B	7	0.00962089	0.00919226	5922563	0.506269	7.97042e-21	7.02685e-20	1.2987	0.044758
ZSWIM7	7	0.238746	0.018987	6382031	0.545545	2.17802e-05	5.31455e-05	28.8961	16.5947
TTC19	7	0.356534	0.0655583	6.55744e+06	0.560539	3.31142e-07	1.03506e-06	37.6623	21.3338
NCOR1	7	1.24236	0.0762263	5940026	0.507762	0.632647	0.719419	79.8701	67.6926
PIGL	7	0.447473	0.0785252	6555062	0.560336	2.65804e-06	7.38178e-06	44.4805	26.502
CENPV	7	0.0719299	-0.00480432	6024861	0.515013	0.0278243	0.0408838	9.41558	6.02391
UBB	7	0.53843	-0.0639981	5.7192e+06	0.488885	0.453436	0.538764	50.3247	42.0278
TRPV2	7	0.456247	0.189936	7137258	0.610103	4.30826e-21	3.83635e-20	46.7532	20.436
ZNF287	7	0.0756869	0.00922559	6.08001e+06	0.519728	0.00193821	0.00343843	9.41558	5.18403
ZNF624	7	0.0932212	0.00677866	6.083e+06	0.519983	0.00525473	0.00867578	11.039	6.66895
TNFRSF13B	7	0.517122	-0.0579508	6.01476e+06	0.51415	0.288658	0.358274	38.6364	29.5877
MPRIP	7	0.855358	-0.0489173	5.66786e+06	0.484496	0.324268	0.397706	64.2857	54.5995
PLD6	7	0.0535235	0.00918338	6018512	0.514471	0.00586765	0.00961503	6.49351	3.46743
FLCN	7	0.104763	-0.00230702	6.09291e+06	0.52083	0.0090727	0.014458	13.3117	8.44874
COPS3	7	0.313531	0.0114186	6308078	0.539223	0.0011103	0.00205149	34.7403	22.171
NT5M	7	0.00610004	0.000873848	5861607	0.501058	0.575709	0.664683	0.649351	0.437049
MED9	7	0.106282	-0.0304469	5991009	0.51212	0.169071	0.219219	13.961	10.5418
RASD1	7	0.00503283	0.00449453	5903410	0.504632	4.66376e-12	2.50368e-11	0.974026	0.0473909
PEMT	7	0.12017	0.0274808	6.38515e+06	0.545811	6.03117e-10	2.60757e-09	17.2078	7.11916
RAI1	7	0.218042	0.118609	6745596	0.576623	3.49711e-23	3.38364e-22	24.026	7.7721
SREBF1	7	0.313926	0.0891377	6.77097e+06	0.578792	1.36182e-13	8.22187e-13	35.7143	16.2393
TOM1L2	7	0.259249	0.0916761	6.60767e+06	0.564832	1.01855e-11	5.29571e-11	26.9481	12.5059
ATPAF2	7	0.0646629	0.0194574	6116725	0.522866	2.40783e-05	5.82326e-05	8.44156	3.68069
GID4	7	0.162495	0.0381404	6369180	0.544446	1.28643e-07	4.25831e-07	19.4805	9.45711
DRG2	7	0.23205	0.00793873	6253750	0.534579	0.00135311	0.00246642	26.2987	16.8606
MYO15A	7	0.00160373	-0.0024085	5.84891e+06	0.499973	0.986803	0.999621	0.324675	0.329103
ALKBH5	7	0.796631	0.0463545	6057438	0.517798	0.246717	0.310172	64.2857	48.6388
LLGL1	7	0.183039	0.0450347	6.46305e+06	0.55247	2.44796e-09	9.94173e-09	22.4026	10.4286
FLII	7	0.96869	0.255943	6855830	0.586046	1.68157e-08	6.21731e-08	71.4286	46.9959
MIEF2	7	0.0507997	0.0121728	6.09807e+06	0.521272	1.70601e-05	4.23045e-05	7.46753	3.04881
TOP3A	7	0.131932	0.0352143	6.34538e+06	0.542412	4.83618e-08	1.68785e-07	17.2078	7.93007
SMCR8	7	0.301086	0.0058689	6.25729e+06	0.534881	0.00382134	0.00644565	33.7662	22.3316
SHMT1	7	0.142434	0.0467416	6.35324e+06	0.543083	7.7508e-09	2.96856e-08	16.5584	7.25344
TRIM16L	7	0.00279986	-0.00156397	5847537	0.499855	0.932081	0.949746	0.324675	0.352799
PRPSAP2	7	0.457849	-0.0458287	6.00696e+06	0.513483	0.33873	0.414191	47.7273	35.1219
FAM83G	7	0.0341343	0.00167464	5919352	0.505994	0.193201	0.247767	3.8961	2.65389
EPN2	7	0.105052	0.0206084	6.23435e+06	0.532921	3.1993e-06	8.80908e-06	13.6364	6.46359
B9D1	7	0.0268513	0.0121218	6005513	0.513359	2.05132e-05	5.02962e-05	3.8961	1.1953
MAPK7	7	0.369869	0.179423	7083688	0.605523	9.88839e-26	1.023e-24	37.6623	14.1383
RNF112	7	0.00776603	0.00619308	5.89892e+06	0.504248	3.92797e-05	9.21546e-05	0.974026	0.123743
ALDH3A2	7	0.34107	0.131216	6.92717e+06	0.592144	1.16046e-18	9.38017e-18	37.013	15.4968
ULK2	7	0.0507382	0.0398346	6246622	0.53397	9.55853e-33	1.2256e-31	7.79221	0.947817
AKAP10	7	0.396397	0.0661454	6.53407e+06	0.558541	3.12488e-06	8.62257e-06	42.2078	24.8512
SPECC1	7	0.201047	0.145287	6.90514e+06	0.590261	3.66962e-51	6.24539e-50	23.0519	4.45737
USP22	7	0.410242	0.0117834	6.25529e+06	0.53471	0.0095426	0.0151404	44.1558	29.9168
DHRS7B	7	0.0867541	0.0360315	6.22746e+06	0.532332	1.00569e-08	3.80356e-08	10.7143	3.99926
TMEM11	7	0.479851	0.118876	6.73333e+06	0.575574	1.8935e-09	7.79026e-09	45.1299	24.9697
NATD1	7	0.0743398	0.0476492	6.23267e+06	0.532777	4.19082e-15	2.81783e-14	8.76623	2.12469
MAP2K3	7	0.592998	0.208949	6987719	0.59732	1.40297e-13	8.46313e-13	52.5974	28.3239
LINC02693	7	0.020193	0.00233187	5915289	0.505647	0.0989108	0.13329	2.5974	1.44279
WSB1	7	0.751506	0.165728	6640841	0.567668	3.98676e-06	1.08427e-05	60.0649	40.327
KSR1	7	0.262553	0.138151	6872016	0.587429	4.49458e-25	4.57976e-24	28.2468	9.47817
LGALS9	7	0.672594	0.0862284	6293097	0.537943	0.00934721	0.0148538	52.9221	39.6451
NOS2	7	0	-0.00150498	5842144	0.499394	0.541154	0.629653	0	0.12111
LYRM9	7	0.110367	0.014392	6.16188e+06	0.526726	0.000373283	0.000744469	13.3117	7.38508
NLK	7	0.604755	0.135751	6.69579e+06	0.572365	1.52138e-07	4.98372e-07	53.5714	32.6339
TMEM97	7	0.0284677	0.00373169	5973780	0.510647	0.00863235	0.013795	4.22078	2.03254
IFT20	7	0.336581	0.0912063	6607129	0.564786	5.19101e-09	2.03146e-08	33.7662	17.9927
TNFAIP1	7	0.0690793	0.0307875	6134434	0.52438	1.13209e-06	3.31933e-06	8.11688	3.12516
POLDIP2	7	0.429115	0.0465639	6395857	0.546727	0.000309938	0.000626229	42.2078	27.1497
TMEM199	7	0.282482	0.025479	6394975	0.546651	4.08849e-05	9.55732e-05	32.1429	19.1775
SARM1	7	0.0712935	-0.0139695	6024408	0.514975	0.0390182	0.0559588	10.3896	6.86904
SLC46A1	7	0.0346403	0.012511	6.02899e+06	0.515366	4.52784e-05	0.000105185	4.87013	1.7403
UNC119	7	0.282996	0.105325	6.69042e+06	0.571907	5.57544e-13	3.21046e-12	30.1948	13.8987
PIGS	7	0.482299	0.14397	6.90792e+06	0.590498	5.01841e-13	2.90179e-12	48.7013	24.6354
ALDOC	7	0.134973	0.0312866	6263782	0.535437	6.24107e-06	1.65426e-05	15.9091	8.10384
SPAG5	7	0.0142034	-0.00134142	5923852	0.506379	0.0492788	0.0696676	2.5974	1.29272
KIAA0100	7	1.04326	0.116619	6192509	0.529344	0.0644639	0.0895216	74.026	57.4009
SDF2	7	0.199245	0.0464311	6.46488e+06	0.552626	2.1273e-08	7.77217e-08	24.3506	12.1215
SUPT6H	7	0.695946	0.137412	6.59062e+06	0.563375	1.24615e-05	3.16306e-05	59.7403	38.6762
PROCA1	7	0.124301	0.0430633	6.36733e+06	0.544288	3.51857e-10	1.56119e-09	15.9091	6.42673
RAB34	7	0.0594223	0.000626225	6056751	0.517739	0.0032778	0.00559531	8.44156	4.63114
TLCD1	7	0.00197926	-0.00124419	5870319	0.501803	0.241102	0.303521	0.649351	0.286978
NEK8	7	0.217331	-0.0477593	6.11168e+06	0.522435	0.0483068	0.0683616	27.2727	19.1722
TRAF4	7	0.410005	-0.119785	5645679	0.4826	0.21448	0.272473	37.3377	34.5795
FAM222B	7	0.142638	0.002974	6.22382e+06	0.532021	0.000330267	0.000664843	18.5065	10.7946
ERAL1	7	0.296645	0.0726278	6.51611e+06	0.557006	1.4622e-07	4.80406e-07	30.8442	17.0265
FLOT2	7	1.23959	0.0159787	5645307	0.482569	0.28461	0.353868	82.4675	69.8831
DHRS13	7	0.127909	0.00972188	6234972	0.532974	6.14388e-05	0.000139524	16.5584	9.01216
PHF12	7	0.638018	0.124936	6.57923e+06	0.562402	1.12662e-05	2.88078e-05	56.8182	36.0329
PIPOX	7	0.00491827	0.00301727	5878242	0.50248	0.0283852	0.0416821	0.649351	0.152704
MYO18A	7	0.626244	0.162188	6778315	0.57942	1.01733e-08	3.84552e-08	56.1688	33.2342
TIAF1	7	0.0864256	0.0146148	6177451	0.528057	2.27652e-05	5.53399e-05	11.6883	5.62898
NUFIP2	7	1.01579	0.169088	6450584	0.551405	0.00105376	0.00195288	73.3766	53.865
TAOK1	7	0.847038	0.139355	6.45713e+06	0.551964	0.000658424	0.0012602	66.5584	47.0907
ABHD15	7	0.198943	0.0852396	6501892	0.555791	1.74434e-11	8.89339e-11	21.1039	9.13854
TP53I13	7	0.206427	0.0699652	6.49195e+06	0.554941	7.69901e-10	3.29255e-09	23.0519	10.7946
GIT1	7	0.344333	0.106078	6728160	0.575132	1.01517e-11	5.28005e-11	36.039	17.7716
ANKRD13B	7	0.0137236	0.00881235	5.91923e+06	0.505984	0.00145331	0.00263419	1.62338	0.423885
CORO6	7	0.00361018	0.00337515	5885976	0.503141	1.07667e-11	5.57948e-11	0.649351	0.0210626
SSH2	7	0.565244	0.13399	6678264	0.570867	1.82325e-07	5.90579e-07	51.2987	31.199
BLMH	7	0.089967	0.0170802	6.26643e+06	0.535663	1.46115e-07	4.80192e-07	13.6364	5.91069
CPD	7	0.21442	0.15212	6970923	0.595884	2.41705e-53	4.25125e-52	24.6753	4.83913
GOSR1	7	0.366862	-0.0285239	6.08694e+06	0.52032	0.122423	0.162536	38.6364	28.4135
CRLF3	7	0.87489	0.18266	6614836	0.565445	1.60657e-05	3.99572e-05	65.9091	45.9981
ATAD5	7	0.0600165	-0.0128401	6.02243e+06	0.514806	0.0266161	0.0392549	9.09091	5.75009
TEFM	7	0.226819	0.00601086	6227961	0.532375	0.002668	0.00462444	25.6494	16.8185
ADAP2	7	0.174912	0.0882978	6479938	0.553914	1.29755e-13	7.85391e-13	18.1818	6.85588
RNF135	7	0.24708	0.0734177	6495956	0.555283	1.22375e-08	4.58793e-08	25.6494	13.0667
NF1	7	0.120502	0.0287159	6290151	0.537691	4.83131e-07	1.47856e-06	15.5844	7.31926
OMG	7	0.0122694	-0.00062564	5.88118e+06	0.502731	0.353607	0.430971	1.62338	1.06629
EVI2B	7	1.90803	-0.244968	4601091	0.393308	1.0223e-10	4.85964e-10	88.6364	89.7372
EVI2A	7	0.392126	0.0673649	6.52038e+06	0.557371	2.52847e-06	7.04123e-06	38.961	22.953
RAB11FIP4	7	0.681704	0.205702	6.92972e+06	0.592362	1.88447e-11	9.58713e-11	58.1169	32.3811
COPRS	7	0.14479	-0.0272257	6.05703e+06	0.517763	0.0641806	0.0891631	17.8571	12.7903
UTP6	7	0.549162	-0.0836442	5675169	0.485121	0.317992	0.390752	51.9481	42.8334
SUZ12	7	0.559748	0.028881	6.18646e+06	0.528827	0.0439419	0.0625839	51.6234	36.9359
LRRC37B	7	0.128703	0.0380014	6.35723e+06	0.543425	4.5666e-09	1.79453e-08	16.5584	7.13759
RHOT1	7	0.344031	0.0617888	6.55432e+06	0.560273	3.42572e-07	1.06844e-06	37.3377	21.16
C17orf75	7	0.17652	0.0274274	6273952	0.536306	6.93266e-05	0.000155922	19.8052	11.3659
ZNF207	7	0.380286	0.0906824	6.53858e+06	0.558926	9.85499e-07	2.91178e-06	37.3377	22.2053
PSMD11	7	0.140867	0.00523143	6151745	0.52586	0.00389078	0.00655498	17.2078	10.9131
CDK5R1	7	0.122689	0.0714118	6.5003e+06	0.555655	1.80557e-22	1.68829e-21	15.5844	4.05718
MYO1D	7	0.0904694	-0.0106821	6.0448e+06	0.516717	0.0325425	0.0473316	12.013	8.08278
CCT6B	7	0.0109543	-0.00594795	5882205	0.502819	0.395904	0.476751	1.94805	1.36117
ZNF830	7	0.701733	0.164555	6.75595e+06	0.577508	5.74796e-08	1.98749e-07	61.039	36.6358
LIG3	7	0.202697	0.053679	6478839	0.55382	5.21639e-09	2.04027e-08	24.026	11.5923
RFFL	7	0.418767	0.118747	6771274	0.578818	4.65781e-11	2.28844e-10	42.2078	21.8551
RAD51D	7	0.196224	0.0659345	6563736	0.561077	1.07413e-12	6.05486e-12	23.3766	9.83887
NLE1	7	0.0699371	-0.0136281	5.93957e+06	0.507722	0.277622	0.345512	8.44156	6.59523
SLFN5	7	0.697326	0.574759	8.51095e+06	0.727527	1.4242e-162	5.75927e-161	55.1948	9.05955
SLFN11	7	0.288146	0.136175	6820387	0.583016	3.1189e-19	2.59951e-18	29.8701	11.6766
SLFN12	7	0.0362108	0.0091492	6089807	0.520565	1.54613e-06	4.44999e-06	6.49351	2.25633
SLFN13	7	0.0459358	0.0284936	6.22851e+06	0.532422	1.15179e-19	9.73701e-19	8.11688	1.5323
SLFN12L	7	0.20063	0.186752	7.06556e+06	0.603974	4.73299e-216	2.47897e-214	22.0779	1.19267
PEX12	7	0.0129346	-0.0109431	5882201	0.502819	0.481371	0.568245	2.5974	1.99305
AP2B1	7	0.378736	0.0519133	6449247	0.55129	4.46752e-05	0.000103835	40.5844	24.9171
TAF15	7	0.510653	0.0805942	6.53753e+06	0.558837	1.50271e-05	3.74726e-05	50.6494	31.2648
RASL10B	7	0.00535218	0.00263342	5.85638e+06	0.500611	0.635591	0.721784	0.324675	0.202728
GAS2L2	7	0.00367057	0.00145072	5857743	0.500728	0.548566	0.637233	0.324675	0.179032
MMP28	7	0.00262783	0.00109653	5861119	0.501016	0.310204	0.382075	0.324675	0.12111
CCL5	7	1.26889	1.24209	9119454	0.779543	0	0	57.1429	2.0931
CCL3	7	0.0662737	0.0531166	6228510	0.532422	2.83608e-30	3.45539e-29	7.46753	0.939919
CCL4	7	0.247395	0.233315	7112988	0.608028	1.72193e-260	1.09601e-258	22.7273	1.03997
TBC1D3B	7	0	-0.00156275	5840912	0.499289	0.507874	0.595962	0	0.142173
CCL4L2	7	0.0186011	0.0171193	6.01338e+06	0.514032	1.78223e-40	2.5919e-39	2.92208	0.113212
MYO19	7	0.233254	0.08406	6664949	0.569729	4.03816e-14	2.53058e-13	27.2727	11.5897
PIGW	7	0.087262	0.00138043	6049815	0.517146	0.0156745	0.0239849	10.3896	6.54521
GGNBP2	7	0.988389	0.175492	6508126	0.556324	0.000298697	0.000604377	72.4026	51.814
DHRS11	7	0.0447035	0.0210323	6079675	0.519699	3.77766e-07	1.17074e-06	5.84416	1.84035
MRM1	7	0.0681554	-0.0337483	5966082	0.509989	0.200701	0.256575	10.7143	8.06171
AATF	7	0.83325	0.160183	6.52103e+06	0.557426	0.000145387	0.000309156	66.5584	45.2925
ACACA	7	0.184909	0.0426181	6458202	0.552056	7.29471e-09	2.80599e-08	23.0519	10.9842
TADA2A	7	0.189884	-0.0117179	6.2089e+06	0.530745	0.00315011	0.00538976	24.026	15.4705
DUSP14	7	0.0427904	0.0211702	6.04522e+06	0.516754	1.16627e-05	2.97094e-05	5.19481	1.79032
SYNRG	7	1.09118	0.074188	5961579	0.509604	0.549835	0.638342	76.6234	61.9846
DDX52	7	0.288551	0.0608198	6553971	0.560242	4.35151e-08	1.52695e-07	33.1169	17.632
SOCS7	7	0.164406	0.0487293	6.39367e+06	0.54654	1.37954e-08	5.14752e-08	19.1558	8.92001
ARHGAP23	7	0.000865568	-4.3718e-05	5.86158e+06	0.501056	0.276019	0.343667	0.324675	0.113212
EPOP	7	0.00822822	0.00670659	5.89649e+06	0.50404	0.000663323	0.00126855	0.974026	0.165868
MLLT6	7	1.79868	0.467317	7.52339e+06	0.64311	1.95083e-18	1.56265e-17	89.6104	72.0262
CISD3	7	0.131627	0.0678876	6488634	0.554657	7.70818e-18	6.00164e-17	16.5584	5.10505
PSMB3	7	0.190113	0.0535162	6.54074e+06	0.559112	1.03215e-10	4.90306e-10	25	11.387
PIP4K2B	7	0.590087	0.0499439	6.3162e+06	0.539917	0.00505388	0.00836459	52.9221	36.304
CWC25	7	0.234323	0.0579804	6.56569e+06	0.561244	5.48969e-10	2.38217e-09	27.9221	13.5827
LASP1	7	0.873469	0.359688	7.43977e+06	0.635962	1.2931e-21	1.16683e-20	68.1818	36.1671
LINC00672	7	0.11123	0.0407137	6.18746e+06	0.528913	1.26507e-05	3.20764e-05	11.6883	5.62635
PLXDC1	7	0.0151522	0.0149453	5.98138e+06	0.511297	2.89374e-110	8.92909e-109	2.27273	0.0131641
CACNB1	7	0.0638547	0.0528125	6268269	0.53582	2.0376e-37	2.84662e-36	8.11688	0.910958
FBXL20	7	0.286013	0.0903538	6711230	0.573685	1.07636e-12	6.06264e-12	32.4675	15.173
MED1	7	0.432298	0.00307241	6.20882e+06	0.530738	0.0231401	0.034454	44.4805	30.8962
CDK12	7	0.537295	0.0296907	6.22681e+06	0.532277	0.0231038	0.0344036	51.6234	36.0566
STARD3	7	0.564765	0.140953	6.75117e+06	0.577099	9.76686e-09	3.69584e-08	51.6234	30.2143
TCAP	7	0.0160402	0.00163704	5914163	0.505551	0.0689822	0.0952557	2.27273	1.14265
PNMT	7	0.00662667	0.00297369	5.8899e+06	0.503477	0.0219168	0.0327426	0.974026	0.276447
PGAP3	7	0.304046	0.0820692	6.59914e+06	0.564104	1.35548e-09	5.64381e-09	31.1688	16.0128
ERBB2	7	0.234326	0.20591	6.9306e+06	0.592437	4.93828e-101	1.41319e-99	20.7792	2.19841
MIEN1	7	0.459699	0.195893	7.05624e+06	0.603177	2.47513e-19	2.06903e-18	43.5065	19.5435
IKZF3	7	1.67626	-0.26807	4519682	0.386349	5.64254e-12	3.00301e-11	85.0649	87.3993
ZPBP2	7	0.0142876	-0.00461737	5890195	0.503502	0.321508	0.394833	2.27273	1.54284
GSDMB	7	0.336403	0.0517082	6501657	0.555771	1.89445e-06	5.37473e-06	35.7143	20.6335
ORMDL3	7	0.722702	0.0607285	6231587	0.532685	0.0286976	0.042093	60.0649	43.2336
PSMD3	7	0.582137	0.0785435	6440422	0.550536	0.000345303	0.000693048	53.2468	35.3088
MED24	7	0.615485	0.0955939	6481917	0.554083	0.000136855	0.000292504	54.2208	35.8038
THRA	7	0.203121	0.0900641	6.80098e+06	0.581357	5.22829e-24	5.17867e-23	26.2987	8.50403
NR1D1	7	0.0601825	0.00538712	6.08652e+06	0.520284	0.000599842	0.00115477	8.76623	4.43105
MSL1	7	0.613399	0.106844	6.54566e+06	0.559532	2.76187e-05	6.62644e-05	57.1429	35.946
CASC3	7	0.95296	0.192775	6.63001e+06	0.566743	1.4809e-05	3.69743e-05	69.4805	49.2365
RAPGEFL1	7	0.052549	0.037433	6117146	0.522902	7.71069e-13	4.4007e-12	5.84416	1.2269
WIPF2	7	0.686535	0.119003	6511444	0.556607	9.18499e-05	0.000202441	58.7662	38.3866
RARA	7	0.644543	0.387149	7675926	0.656149	1.18391e-42	1.7858e-41	51.6234	19.1722
TOP2A	7	0	-0.00466472	5826898	0.498091	0.277315	0.345161	0	0.38176
IGFBP4	7	0.093514	-0.047356	5914933	0.505617	0.50452	0.592516	11.3636	9.5203
CCR7	7	0.69002	-0.360706	4.716e+06	0.40313	1.0408e-09	4.38763e-09	57.1429	57.5773
SMARCE1	7	0.501951	-0.00663734	6073718	0.51919	0.180247	0.232457	51.2987	37.0465
KRT10	7	0.227769	0.00525593	6272501	0.536182	0.000993236	0.00184746	27.5974	17.6294
TMEM99	7	0.0193563	-0.012673	5.90108e+06	0.504432	0.332291	0.406845	3.57143	2.6144
KRTAP29-1	7	0	-0.000926749	5845224	0.499658	0.646046	0.731316	0	0.0684535
EIF1	7	1.52464	-0.161068	5.13521e+06	0.438965	0.000210457	0.000436602	79.5455	82.1916
JUP	7	0.438417	-0.0790203	5.83749e+06	0.498996	0.940548	0.957479	35.0649	30.4434
P3H4	7	0.0104115	0.00517971	5897563	0.504132	0.0357309	0.0515901	1.2987	0.468643
NT5C3B	7	0.147085	-0.00843281	6.13275e+06	0.524236	0.00871747	0.0139232	17.8571	11.7134
KLHL11	7	0.0559599	0.0162355	6.07995e+06	0.519722	0.000142738	0.00030407	7.46753	3.36738
ACLY	7	0.215564	0.0497375	6.44526e+06	0.55095	2.38908e-07	7.61694e-07	25.6494	13.5722
CNP	7	0.240251	0.0193718	6351771	0.542958	7.34097e-05	0.000164427	28.5714	17.0107
DNAJC7	7	0.649462	0.0168945	6031478	0.515579	0.296017	0.366541	54.8701	42.9019
NKIRAS2	7	0.152781	0.0339068	6340454	0.541991	5.36957e-07	1.63799e-06	18.8312	9.36233
C17orf113	7	0.0222356	0.00788025	5970390	0.510357	0.000739874	0.00140436	3.24675	1.14791
DHX58	7	0.231068	0.0564104	6.48353e+06	0.554221	2.79468e-08	1.00577e-07	25.974	13.2484
KAT2A	7	0.187959	0.00762288	6228959	0.53246	0.00117591	0.00216372	22.4026	14.0672
HSPB9	7	0	-0.00101055	5844608	0.499605	0.621758	0.708285	0	0.0789848
RAB5C	7	0.944664	0.19289	6.60131e+06	0.564289	2.88274e-05	6.89546e-05	70.1299	48.6783
KCNH4	7	0.00997735	0.00301193	5929508	0.506862	0.00154117	0.00278206	1.94805	0.566058
GHDC	7	0.284581	0.109061	6720254	0.574456	3.22284e-14	2.03041e-13	30.1948	13.3695
STAT5B	7	0.642182	0.182151	6.84518e+06	0.585136	7.43578e-10	3.18766e-09	56.4935	32.9472
STAT5A	7	0.53487	0.137125	6740995	0.576229	6.52959e-09	2.52812e-08	49.026	28.2186
STAT3	7	0.642596	0.164231	6.70932e+06	0.573522	1.34242e-07	4.43433e-07	54.2208	33.8555
CAVIN1	7	0.00157282	0.00103852	5865749	0.501412	0.0191065	0.0288262	0.324675	0.0421252
ATP6V0A1	7	0.209987	-0.0183304	6158671	0.526452	0.0152451	0.0233884	25.3247	17.2977
NAGLU	7	0.173979	0.0663668	6498126	0.555469	4.09579e-12	2.21469e-11	20.4545	8.43031
HSD17B1	7	0.0101427	0.00653928	5909201	0.505127	0.000686528	0.00130993	1.2987	0.271181
COASY	7	0.282937	0.0489515	6448012	0.551185	2.76401e-06	7.66705e-06	30.1948	17.3293
MLX	7	0.420343	0.111969	6784716	0.579967	5.70025e-11	2.77562e-10	44.1558	22.9846
PSMC3IP	7	0.0449146	0.012592	6019532	0.514558	0.00126502	0.00231358	5.51948	2.53278
RETREG3	7	0.682468	0.1313	6.58334e+06	0.562753	1.46151e-05	3.65288e-05	61.039	38.4129
TUBG1	7	0.091375	0.0245509	6201336	0.530099	2.98515e-06	8.25466e-06	11.6883	5.30251
TUBG2	7	0.0153659	-0.00775734	5.87301e+06	0.502033	0.597279	0.685571	2.27273	1.84035
CNTNAP1	7	0.0201473	0.00694103	5933657	0.507217	0.0179264	0.027202	2.5974	1.13738
EZH1	7	0.545396	0.040195	6291060	0.537768	0.00745471	0.0120488	51.9481	35.2641
VPS25	7	0.210999	0.0366451	6423438	0.549084	5.6459e-07	1.71822e-06	25.3247	13.409
COA3	7	0.296364	0.0900562	6669556	0.570123	2.56847e-11	1.29051e-10	32.4675	15.7706
BECN1	7	0.250082	0.0268554	6.40734e+06	0.547708	1.29626e-05	3.28088e-05	30.1948	17.4135
PSME3	7	0.0960581	0.0037943	6.08173e+06	0.519874	0.0099412	0.0157221	12.3377	7.83002
AOC2	7	0.049312	0.022504	6098623	0.521319	3.30485e-07	1.03324e-06	6.49351	2.14312
AARSD1	7	0.14097	0.0208511	6330256	0.541119	1.25479e-06	3.65793e-06	19.1558	9.63088
PTGES3L	7	0.0106527	0.00329811	5.90942e+06	0.505145	0.0194026	0.0292388	1.62338	0.58712
RUNDC1	7	0.272996	0.0288997	6406798	0.547662	2.11207e-05	5.16251e-05	31.4935	18.4877
IFI35	7	0.270795	0.0915513	6703127	0.572992	1.58804e-13	9.5309e-13	30.5195	13.6275
VAT1	7	0.337482	0.0382951	6.44692e+06	0.551091	1.84377e-05	4.5506e-05	36.039	21.6787
BRCA1	7	0.0473102	0.0210586	6118519	0.523019	3.1083e-08	1.11188e-07	6.81818	2.12206
NBR1	7	0.572209	0.18181	6.99891e+06	0.598277	6.70673e-14	4.13713e-13	54.2208	28.037
TMEM106A	7	0.679283	-0.0762228	5638963	0.482026	0.241719	0.304244	56.8182	48.5283
CCDC200	7	0.00701671	0.00508718	5878872	0.502534	0.0204494	0.0306827	0.649351	0.142173
ARL4D	7	0.0715883	0.0282925	6187803	0.528942	3.34657e-08	1.19021e-07	9.41558	3.42794
DHX8	7	0.49394	0.11105	6619796	0.565869	4.69232e-07	1.43851e-06	46.1039	27.8421
DUSP3	7	0.0633167	0.0212684	6152051	0.525886	7.02149e-07	2.11016e-06	8.76623	3.40161
NAGS	7	0.0359795	0.0135958	6010593	0.513794	0.000250903	0.000513232	4.54545	1.74293
TMEM101	7	0.159764	0.0272997	6295122	0.538116	1.47701e-05	3.68837e-05	19.1558	10.4602
LSM12	7	0.0250481	0.000762958	5.96631e+06	0.510009	0.0163517	0.0249431	4.22078	2.15365
G6PC3	7	0.108414	0.0221146	6.22392e+06	0.53203	1.23579e-05	3.13732e-05	13.961	6.99015
HDAC5	7	0.582391	0.0583135	6372251	0.544709	0.00165535	0.0029738	53.8961	36.0671
C17orf53	7	0.0125856	0.00316861	5919279	0.505988	0.0152266	0.0233624	1.94805	0.739824
TMUB2	7	0.839044	0.161528	6.58969e+06	0.563295	2.37191e-05	5.74423e-05	64.9351	43.5943
ATXN7L3	7	0.250391	0.0264682	6408151	0.547778	1.14575e-05	2.92497e-05	29.8701	17.2134
UBTF	7	0.631822	0.0676923	6.34613e+06	0.542476	0.00319512	0.00546207	54.2208	37.8047
SLC25A39	7	0.496468	0.121399	6687317	0.571641	3.00018e-08	1.07591e-07	46.4286	26.9549
GRN	7	0.856557	0.316988	7144362	0.61071	5.04406e-15	3.38352e-14	61.3636	35.4563
FAM171A2	7	0.00824803	0.000455082	5902045	0.504515	0.0616136	0.08579	1.62338	0.710863
ITGA2B	7	0.12994	0.114946	6.50119e+06	0.555731	4.60705e-69	9.92299e-68	12.3377	1.15581
GPATCH8	7	0.547909	0.0923324	6526566	0.5579	2.55907e-05	6.16487e-05	52.2727	32.4233
FZD2	7	0.0375087	0.0238125	6.10751e+06	0.522078	1.26312e-13	7.65529e-13	5.51948	1.06103
CCDC43	7	0.200214	0.0706591	6.51005e+06	0.556488	4.97313e-11	2.43745e-10	22.4026	9.89416
DBF4B	7	0.0760823	0.00337696	6103419	0.521729	0.00102595	0.00190483	10.3896	5.62898
EFTUD2	7	0.484317	0.0974513	6.6194e+06	0.565835	5.92263e-07	1.79743e-06	48.3766	28.5188
DCAKD	7	0.174444	0.0548554	6383760	0.545693	3.76504e-08	1.33136e-07	19.1558	9.18066
NMT1	7	0.928017	0.128894	6368365	0.544377	0.00426576	0.00714096	69.4805	51.0821
PLCD3	7	0.00257465	0.000118271	5875433	0.50224	0.0824357	0.112433	0.649351	0.200095
ACBD4	7	0.13703	0.0140391	6155087	0.526145	0.00200127	0.00354234	15.5844	9.60192
HEXIM1	7	0.541219	0.108844	6567601	0.561408	3.87149e-06	1.05454e-05	46.7532	29.2665
HEXIM2	7	0.050551	0.023269	6093044	0.520842	1.02805e-06	3.02804e-06	6.49351	2.24053
FMNL1	7	1.91383	0.583652	8.07571e+06	0.690323	2.54834e-31	3.18969e-30	93.5065	72.6713
MAP3K14	7	0.40091	-0.0477408	5922197	0.506237	0.648515	0.73376	39.6104	32.0046
ARHGAP27	7	0.520805	0.201417	7061249	0.603605	4.21362e-17	3.1561e-16	49.026	23.5533
PLEKHM1	7	0.216154	0.0977792	6.73345e+06	0.575584	3.86412e-19	3.21308e-18	25.974	9.49924
MAPT	7	0.010525	0.00840383	5.93405e+06	0.507251	2.96025e-09	1.18963e-08	1.62338	0.171134
KANSL1	7	1.17062	0.24217	6665079	0.56974	1.11601e-05	2.85519e-05	78.8961	57.4325
NSF	7	0.460556	0.11577	6719480	0.57439	3.24127e-09	1.29414e-08	45.1299	24.896
WNT3	7	0.0185233	0.0110206	5.9104e+06	0.505229	0.0165372	0.0252044	1.62338	0.576589
GOSR2	7	0.679836	0.132896	6.6126e+06	0.565254	5.70415e-06	1.51761e-05	59.0909	37.5415
CDC27	7	0.21564	0.0108204	6.23208e+06	0.532727	0.00206775	0.00364787	25	16.2393
ITGB3	7	0.0524767	0.043824	6.11418e+06	0.522648	9.16256e-22	8.32608e-21	5.19481	0.650308
EFCAB13	7	0.437473	-0.112578	5659705	0.483799	0.260844	0.326406	44.1558	37.8995
NPEPPS	7	0.691912	0.163315	6.72874e+06	0.575182	1.51407e-07	4.96321e-07	59.4156	36.957
KPNB1	7	0.301231	0.00594717	6.29476e+06	0.538084	0.00175142	0.00313291	35.3896	22.8714
TBKBP1	7	0.251332	0.162648	6889081	0.588888	1.16358e-35	1.56845e-34	25	6.49781
TBX21	7	0.653971	0.597032	8360668	0.714681	3.93559e-282	2.61036e-280	47.0779	4.23358
OSBPL7	7	0.164624	0.0718726	6479949	0.553915	8.36201e-13	4.75522e-12	18.8312	7.39298
LRRC46	7	0.00873129	-0.000555695	5.86399e+06	0.501261	0.602172	0.690128	0.974026	0.718762
SCRN2	7	0.189576	0.0441826	6.30254e+06	0.53875	1.8054e-05	4.46055e-05	19.8052	11.1158
SP2	7	0.592021	0.0752058	6.36736e+06	0.544291	0.00171103	0.00306761	51.9481	35.3246
PNPO	7	0.161009	0.0532959	6403044	0.547341	3.86321e-09	1.53212e-08	18.8312	8.53299
CDK5RAP3	7	1.21147	0.252104	6676602	0.570725	8.82843e-06	2.29465e-05	78.5714	58.3408
COPZ2	7	0.0240795	0.0206808	6.00342e+06	0.513181	5.1184e-17	3.80171e-16	2.92208	0.281712
NFE2L1	7	0.654633	0.165178	6769239	0.578644	1.69913e-08	6.27732e-08	56.8182	33.8371
SNX11	7	0.182234	0.0136869	6254991	0.534685	0.000361571	0.000722532	21.7532	13.1615
SKAP1	7	0.843693	0.327097	7.37092e+06	0.630076	2.13299e-21	1.91983e-20	64.6104	31.8809
HOXB2	7	0.121791	0.0806321	6474016	0.553408	6.3126e-27	6.71169e-26	13.961	3.02775
HOXB3	7	0.0760582	0.0604682	6.2854e+06	0.537284	2.77346e-30	3.38491e-29	8.76623	1.25586
HOXB4	7	0.0676594	0.0465418	6271200	0.536071	6.25656e-21	5.53651e-20	9.09091	1.77979
HOXB7	7	0.00610707	0.00334512	5909936	0.505189	0.00043236	0.000852824	1.2987	0.258017
CALCOCO2	7	0.823152	0.141567	6491845	0.554932	0.000275184	0.000559432	63.961	45.1161
ATP5MC1	7	0.147999	-0.00850342	6105401	0.521898	0.0212867	0.0318582	18.1818	12.5165
UBE2Z	7	0.487468	0.103537	6.64587e+06	0.568098	2.25205e-07	7.20107e-07	48.0519	28.3292
SNF8	7	0.422595	0.107834	6660481	0.569347	1.51057e-08	5.61429e-08	41.2338	23.24
GNGT2	7	0.236244	0.178855	7.00473e+06	0.598774	1.26291e-60	2.45223e-59	24.6753	4.46791
ABI3	7	0.644829	0.499343	8.13927e+06	0.695756	2.1012e-100	6.00088e-99	50.6494	11.3396
ZNF652	7	0.68243	0.0333803	6109130	0.522217	0.138281	0.181888	58.7662	43.8023
PHB	7	0.0850587	0.0150888	6.09486e+06	0.520997	0.00144265	0.00261754	10.0649	5.58159
NGFR	7	0	-0.000496387	5847072	0.499816	0.736179	0.811369	0	0.0368596
NXPH3	7	0	-0.000148785	5848458	0.499934	0.840512	0.891579	0	0.0131641
SPOP	7	0.514592	0.0486079	6364237	0.544024	0.00150753	0.00272585	50	33.3447
SLC35B1	7	0.361562	0.1713	7052264	0.602837	1.25754e-24	1.26324e-23	37.013	14.0646
FAM117A	7	0.675267	0.107545	6.46965e+06	0.553035	0.000246808	0.000505366	56.8182	38.3576
KAT7	7	0.700121	0.0840052	6314885	0.539805	0.00718219	0.0116308	58.7662	41.754
DLX4	7	0.00297133	0.00108569	5877139	0.502386	0.0459791	0.0653084	0.649351	0.171134
ITGA3	7	0.035796	0.00821066	5926056	0.506567	0.12132	0.161178	3.57143	2.23527
PDK2	7	0.191554	0.00368554	6238823	0.533303	0.000915897	0.00171484	22.7273	14.2041
PPP1R9B	7	1.96135	0.22641	6514867	0.5569	0.00055586	0.00107668	94.1558	83.924
SGCA	7	0.0296373	0.00585672	5911091	0.505288	0.171202	0.22184	2.92208	1.85088
XYLT2	7	0.161856	0.0131273	6295816	0.538175	3.39386e-05	8.06099e-05	20.7792	11.6002
EME1	7	0.00716973	0.00127135	5896078	0.504005	0.0469049	0.0665236	1.2987	0.492338
LRRC59	7	0.266031	0.036128	6462288	0.552405	1.9645e-06	5.55793e-06	31.4935	17.7058
ACSF2	7	0.104352	0.0169402	6.15297e+06	0.525964	0.000485282	0.00094982	12.987	7.24027
CHAD	7	0.0463194	0.0152341	5.99876e+06	0.512782	0.00126325	0.00231064	4.54545	1.93776
RSAD1	7	0.477508	0.0753212	6525754	0.55783	1.0021e-05	2.58427e-05	45.7792	27.9711
MYCBPAP	7	0.00730794	0.00274563	5.88466e+06	0.503029	0.0815387	0.111381	0.974026	0.365963
SPATA20	7	0.262164	0.0180432	6251765	0.534409	0.00184525	0.00328543	27.2727	17.8743
ABCC3	7	0.0437298	0.0434549	6133138	0.524269	1.6059e-287	1.09063e-285	4.87013	0.015797
ANKRD40	7	0.413865	0.0860752	6588746	0.563215	3.62515e-07	1.12619e-06	41.5584	24.1483
LUC7L3	7	1.57154	0.0740726	5.85236e+06	0.500268	0.986989	0.999738	88.3117	77.9632
TOB1	7	0.542221	0.273686	7362070	0.62932	2.28359e-29	2.69661e-28	48.7013	19.5751
SPAG9	7	0.32737	0.0975336	6754315	0.577368	2.11336e-12	1.16223e-11	36.6883	17.6399
NME1	7	0.119157	0.00864176	6.12039e+06	0.523179	0.00423299	0.00709112	13.961	8.73045
NME2	7	0.510367	-0.0389247	5.90394e+06	0.504677	0.746942	0.820024	49.3506	38.6657
MBTD1	7	0.368026	0.00373138	6.23671e+06	0.533123	0.0104058	0.0164129	39.9351	27.0075
UTP18	7	0.245686	0.0410055	6430248	0.549666	2.03186e-06	5.74049e-06	27.9221	15.5942
COX11	7	0.314534	0.0469171	6380449	0.545409	7.95168e-05	0.000177128	31.4935	19.7778
STXBP4	7	0.134331	0.0188831	6.21738e+06	0.53147	0.000111511	0.000242312	15.9091	8.81207
MMD	7	0.18142	0.0138898	6.25262e+06	0.534482	0.00031619	0.000638043	21.1039	12.6929
PCTP	7	0.0916118	0.0400633	6.25459e+06	0.534651	1.61994e-09	6.70165e-09	11.3636	4.14933
C17orf67	7	0.0349121	0.01065	6.01597e+06	0.514254	0.000347836	0.000697638	4.87013	1.95619
DGKE	7	0.218644	0.067349	6512953	0.556736	9.07789e-10	3.84632e-09	24.6753	11.7266
TRIM25	7	0.671078	0.147687	6649094	0.568374	1.52858e-06	4.40541e-06	57.4675	36.1329
COIL	7	0.232746	0.00756499	6297360	0.538307	0.000409824	0.000811302	27.5974	17.0423
SCPEP1	7	0.463614	-0.00205933	6.1947e+06	0.529531	0.0302448	0.0441707	44.4805	31.565
AKAP1	7	0.301631	0.0342846	6325816	0.540739	0.00035762	0.000715341	30.5195	19.3697
MSI2	7	0.380877	-0.0393126	6019908	0.51459	0.275008	0.342589	38.961	29.7852
CUEDC1	7	0.0271959	0.0268025	6.05671e+06	0.517736	3.80187e-162	1.5244e-160	3.57143	0.0236954
VEZF1	7	0.483435	0.0668128	6433724	0.549964	0.000194289	0.000405312	46.4286	30.0116
SRSF1	7	0.150033	0.0051179	6217287	0.531462	0.000592505	0.0011422	19.1558	11.4686
DYNLL2	7	0.863596	0.0439512	6.02938e+06	0.515399	0.322412	0.395717	65.9091	51.6718
MKS1	7	0.0486129	0.0115615	6042522	0.516523	0.000853531	0.00160443	6.49351	3.06724
TSPOAP1	7	0.252904	0.231632	7257309	0.620365	3.91688e-205	1.95761e-203	25.974	1.73767
SUPT4H1	7	0.336792	0.052165	6.54145e+06	0.559172	8.94287e-07	2.65888e-06	38.961	22.2079
RNF43	7	0.0152421	-0.0075177	5856769	0.500645	0.865308	0.908782	1.94805	1.79559
HSF5	7	0.118261	-0.00316407	6104838	0.52185	0.00923789	0.0146949	14.6104	9.43868
MTMR4	7	0.343943	-0.0255265	6.1272e+06	0.523762	0.0661512	0.0916228	37.6623	27.0497
RAD51C	7	0.0990984	0.00428052	6126687	0.523718	0.00211206	0.00371757	13.3117	7.83529
TRIM37	7	0.0945698	-0.0358782	5991824	0.512189	0.166354	0.215973	13.961	10.526
SKA2	7	0.00660985	-0.00159592	5.86449e+06	0.501305	0.587127	0.676271	0.974026	0.70823
PRR11	7	0.0275157	0.0193767	6032148	0.515636	4.96532e-10	2.16123e-09	3.8961	0.752988
SMG8	7	0.12398	0.0263774	6.28034e+06	0.536852	1.67817e-06	4.79469e-06	15.9091	7.76947
GDPD1	7	0.0139422	-0.000154704	5.91323e+06	0.505471	0.0749775	0.103023	2.27273	1.15844
YPEL2	7	0.348973	0.039824	6.40817e+06	0.547779	8.03378e-05	0.000178817	36.3636	22.5949
DHX40	7	0.292216	-0.0106864	6165671	0.52705	0.025164	0.0372409	31.8182	22.4606
CLTC	7	0.0438033	0.0100883	5.93558e+06	0.507381	0.133724	0.17632	4.54545	3.04091
PTRH2	7	0.137672	0.0301045	6.32581e+06	0.540739	3.73715e-07	1.15926e-06	17.5325	8.4935
VMP1	7	0.605955	0.311766	7.39486e+06	0.632123	6.33246e-28	6.95688e-27	50.974	22.2026
TUBD1	7	0.216666	-0.0336013	6.07571e+06	0.51936	0.082427	0.112432	25	18.2902
RNFT1	7	0.285354	0.0427792	6.45007e+06	0.551361	4.80293e-06	1.28993e-05	32.4675	18.5772
HEATR6	7	0.191414	0.0254785	6354753	0.543213	9.09983e-06	2.36173e-05	23.7013	13.1878
USP32	7	0.498338	0.118875	6.60649e+06	0.564732	5.35403e-07	1.6336e-06	44.1558	26.8785
APPBP2	7	0.142543	0.0111784	6179084	0.528197	0.00138377	0.00251649	17.2078	10.526
PPM1D	7	0.21002	0.061378	6487251	0.554539	2.31148e-09	9.41437e-09	23.7013	11.3448
BCAS3	7	0.189261	0.00244268	6.26669e+06	0.535685	0.000467329	0.000916957	24.026	14.7175
BRIP1	7	0.01097	-0.00482356	5869940	0.50177	0.578423	0.667341	1.62338	1.25323
INTS2	7	0.166083	0.0238524	6280989	0.536908	4.53491e-05	0.000105332	19.8052	11.15
MED13	7	0.369551	0.00442884	6180345	0.528304	0.0293926	0.0430456	38.6364	27.4183
METTL2A	7	0.107876	0.0232452	6193893	0.529462	5.3053e-05	0.000121712	13.3117	6.91643
TLK2	7	0.275361	0.0113579	6.26931e+06	0.535909	0.00203779	0.00360024	30.8442	20.3781
TANC2	7	0.151926	0.0565463	6327371	0.540872	3.67687e-08	1.30148e-07	15.9091	7.17708
CYB561	7	0.0576013	0.0521131	6237601	0.533199	2.02688e-56	3.7363e-55	7.14286	0.487073
ACE	7	0.0252832	0.0118706	6006145	0.513413	1.67806e-05	4.16333e-05	3.8961	1.17951
DCAF7	7	0.978832	0.164338	6.46292e+06	0.55246	0.000766565	0.00145133	71.4286	52.1115
TACO1	7	0.235672	0.0464705	6413929	0.548271	1.44756e-06	4.18536e-06	25.6494	14.0883
MAP3K3	7	0.742084	0.293937	7.26886e+06	0.621352	7.47642e-19	6.09287e-18	61.3636	31.8361
STRADA	7	0.27255	0.0544709	6.48114e+06	0.554017	4.14458e-07	1.27887e-06	29.8701	16.3735
LIMD2	7	2.26549	-0.0219008	5599741	0.478674	0.196553	0.251704	94.4805	93.9603
CCDC47	7	0.30727	-0.0115733	6164310	0.526934	0.0288942	0.0423638	33.7662	23.6928
DDX42	7	0.644662	0.0066454	5.98121e+06	0.511282	0.451016	0.536428	56.8182	43.5733
FTSJ3	7	0.278326	0.0569789	6574142	0.561967	9.57207e-09	3.62793e-08	32.4675	16.8422
PSMC5	7	0.615573	0.0998476	6480666	0.553976	0.000151889	0.00032221	54.5455	36.3909
SMARCD2	7	0.48642	-0.0102263	6048443	0.517029	0.227016	0.287291	47.0779	35.1482
GH1	7	0	-0.00413553	5830132	0.498368	0.315211	0.387597	0	0.32647
CD79B	7	2.13163	-0.682159	2.69599e+06	0.230457	7.02569e-60	1.3476e-58	90.5844	97.0038
SCN4A	7	0.00195819	-0.0116456	5.80196e+06	0.495959	0.180114	0.232306	0.324675	1.12948
ICAM2	7	0.692606	0.157626	6668009	0.569991	9.78737e-07	2.8948e-06	57.7922	36.7727
ERN1	7	0.512012	0.446505	8114070	0.693602	9.23844e-200	4.5062e-198	44.1558	4.99974
TEX2	7	0.170295	0.0640131	6.46348e+06	0.552507	2.47316e-11	1.24526e-10	19.4805	8.12753
PECAM1	7	0.821139	0.336532	7.06938e+06	0.604301	5.59375e-14	3.46412e-13	54.5455	33.3184
MILR1	7	0.27858	0.111291	6775269	0.579159	1.70049e-17	1.30047e-16	29.5455	11.7924
POLG2	7	0.521438	0.0997003	6.53481e+06	0.558605	1.26976e-05	3.21783e-05	47.7273	30.1169
DDX5	7	2.13677	-0.112044	5.24656e+06	0.448483	0.00180972	0.00322703	91.5584	93.2152
CEP95	7	0.375254	0.022952	6.32584e+06	0.540742	0.00137991	0.00251107	39.6104	25.8859
SMURF2	7	0.364487	0.0663578	6.61457e+06	0.565422	4.31077e-08	1.51453e-07	39.9351	21.7182
LRRC37A3	7	0.0217837	0.0108233	5966461	0.510021	0.000237135	0.000486822	2.92208	0.900427
GNA13	7	0.988079	0.0337989	5879065	0.502551	0.872913	0.91017	70.4545	59.099
AXIN2	7	0.0806723	0.0208579	6123238	0.523423	4.55517e-05	0.000105751	9.09091	4.16776
CEP112	7	0.00919152	-0.000338925	5844102	0.499562	0.857834	0.901866	0.649351	0.737191
PRKCA	7	0.084201	0.0804392	6286631	0.53739	1.45339e-102	4.21008e-101	7.79221	0.310673
HELZ	7	0.567556	0.121364	6.5604e+06	0.560792	9.66235e-06	2.49859e-05	50.3247	32.3285
PSMD12	7	0.481406	0.116891	6.70584e+06	0.573224	1.32725e-08	4.96022e-08	47.0779	26.6969
PITPNC1	7	0.795788	0.626235	8.77696e+06	0.750266	1.20317e-153	4.70465e-152	63.6364	12.0531
NOL11	7	0.284026	-0.00749015	6274731	0.536373	0.00261735	0.00454442	34.7403	22.458
BPTF	7	1.00449	-0.0234139	5.58249e+06	0.477199	0.155746	0.203148	73.7013	62.0873
C17orf58	7	0.0209551	0.0124218	5995620	0.512514	3.9401e-07	1.21843e-06	3.24675	0.729293
KPNA2	7	0.198643	0.0880509	6.72855e+06	0.575165	1.42756e-19	1.20326e-18	25.6494	9.12801
AMZ2	7	0.23052	-0.0166998	6191534	0.529261	0.00991313	0.0156829	28.2468	19.1012
ARSG	7	0.16816	0.106431	6.75491e+06	0.577419	1.98358e-34	2.61664e-33	21.1039	5.02343
SLC16A6	7	0.102508	0.0908966	6453510	0.551655	1.37958e-68	2.96245e-67	11.3636	0.992575
WIPI1	7	0.181082	0.148686	6801607	0.581411	3.76717e-66	7.93342e-65	19.1558	2.69075
PRKAR1A	7	1.11668	0.258828	6.80359e+06	0.58158	2.12349e-07	6.82229e-07	75.3247	54.4389
ABCA9	7	0.00497798	0.00319562	5859002	0.500835	0.463983	0.549731	0.324675	0.15797
ABCA6	7	0.00278088	0.000603998	5875591	0.502254	0.0786654	0.107684	0.649351	0.197462
ABCA10	7	0.00801999	-0.00310984	5870448	0.501814	0.508816	0.596871	1.2987	0.926755
ABCA5	7	0.203384	0.0297584	6.31803e+06	0.540074	4.16348e-05	9.72142e-05	23.0519	13.3221
MAP2K6	7	0.0896484	0.01403	6240075	0.53341	1.05836e-06	3.11022e-06	13.3117	6.0318
KCNJ2	7	0.0246007	0.0241891	6036950	0.516047	2.92397e-111	9.10151e-110	3.24675	0.0368596
SLC39A11	7	0.145772	0.0389278	6.28237e+06	0.537026	3.66209e-06	1.00019e-05	16.5584	8.45664
COG1	7	0.243867	0.0197995	6373980	0.544857	3.4586e-05	8.20239e-05	28.8961	17.0002
FAM104A	7	0.0814902	0.0313399	6.21745e+06	0.531476	4.43106e-08	1.5541e-07	10.7143	4.16513
C17orf80	7	0.095177	0.0209418	6.20421e+06	0.530344	1.03143e-05	2.65364e-05	12.6623	6.10289
CDC42EP4	7	0.0282295	0.0265303	6029795	0.515435	1.42058e-36	1.93882e-35	3.24675	0.15797
SDK2	7	0.182794	-0.029263	5978918	0.511086	0.286953	0.356406	19.1558	15.5047
TTYH2	7	0.157764	0.133805	6.79026e+06	0.58044	2.25185e-88	5.84328e-87	18.1818	1.9009
KIF19	7	0.0147455	0.014672	5943570	0.508064	1.56642e-75	3.58033e-74	1.62338	0.0105313
GPRC5C	7	0.0155615	0.0140914	5.9369e+06	0.507495	1.12457e-12	6.31913e-12	1.62338	0.123743
CD300A	7	1.20298	1.09962	9.68717e+06	0.828072	0	0	71.4286	7.50355
CD300LB	7	0.0873372	0.083006	6.34072e+06	0.542013	2.32404e-113	7.26594e-112	8.76623	0.355432
CD300C	7	0.0223839	0.0219846	6018273	0.51445	3.02005e-103	8.8203e-102	2.92208	0.0315939
CD300E	7	0.304629	0.302679	7094533	0.60645	0	0	21.4286	0.13954
RAB37	7	0.544468	0.292466	7.50809e+06	0.641802	8.55177e-37	1.17166e-35	50.3247	18.2665
CD300LF	7	0.289579	0.27927	7148796	0.611089	0	0	23.0519	0.837239
SLC9A3R1	7	1.22544	0.81846	8896834	0.760514	1.73488e-87	4.4854e-86	76.6234	28.008
NAT9	7	0.220127	0.0205296	6268503	0.53584	0.000489068	0.000956834	24.026	14.9966
TMEM104	7	0.0828343	0.0436461	6183828	0.528602	2.20304e-08	8.02821e-08	9.09091	3.25417
FDXR	7	0.0528825	0.0246338	6.07521e+06	0.519317	5.79296e-06	1.54095e-05	6.16883	2.2379
HID1	7	0.00532671	0.000639057	5882310	0.502828	0.121867	0.161843	0.974026	0.405455
KCTD2	7	0.199221	0.048571	6487915	0.554596	2.90032e-09	1.16753e-08	24.026	11.5344
ATP5PD	7	0.196872	-0.0273354	6128863	0.523904	0.0299515	0.0437693	25.6494	17.7347
SLC16A5	7	0.0566104	0.0329654	6.18436e+06	0.528648	9.1455e-13	5.18002e-12	7.79221	1.95882
ARMC7	7	0.143331	0.0471034	6.43844e+06	0.550366	3.68006e-11	1.82639e-10	18.5065	7.56411
NT5C	7	0.36142	-0.0248453	6156144	0.526236	0.0442971	0.0630519	39.2857	27.7184
JPT1	7	0.0780734	0.0297174	6.21981e+06	0.531678	2.87013e-08	1.03188e-07	10.7143	4.09931
SUMO2	7	0.715725	0.201864	6878222	0.58796	7.10926e-10	3.05229e-09	60.7143	36.5278
NUP85	7	0.328512	0.0536006	6496269	0.55531	1.79088e-06	5.09924e-06	34.7403	20.0779
GGA3	7	0.438893	0.0576501	6.44967e+06	0.551327	8.5246e-05	0.000188912	43.8312	27.7974
MIF4GD	7	0.265584	0.0964783	6697177	0.572484	1.04937e-13	6.39807e-13	29.5455	13.1773
SLC25A19	7	0.168393	-0.00556327	6.16302e+06	0.526823	0.00586198	0.00960796	20.1299	13.2063
GRB2	7	1.21386	-0.178162	4.8967e+06	0.418577	6.76732e-07	2.03896e-06	76.2987	75.2356
TMEM94	7	0.240593	0.0768329	6.61351e+06	0.565332	1.32829e-11	6.84097e-11	27.9221	12.8956
TSEN54	7	0.165757	0.105926	6686095	0.571537	7.85513e-30	9.40098e-29	19.8052	4.9971
LLGL2	7	0.281074	0.195422	6.91804e+06	0.591363	7.17457e-37	9.84873e-36	25.3247	6.63999
MYO15B	7	0.598724	0.144969	6730030	0.575292	3.17391e-08	1.13334e-07	52.5974	31.3754
RECQL5	7	0.290808	0.0019351	6276036	0.536484	0.0020587	0.00363448	32.7922	21.2785
SMIM5	7	0.00723473	-0.00492939	5.8893e+06	0.503425	0.212176	0.269835	1.62338	0.924122
SMIM6	7	0.00160373	0.000926092	5.86528e+06	0.501372	0.0357503	0.0515901	0.324675	0.0500237
SAP30BP	7	0.449093	0.10136	6.63291e+06	0.566991	1.35678e-07	4.47862e-07	44.1558	25.6937
GALK1	7	0.15254	0.0683182	6501268	0.555737	1.03902e-14	6.76508e-14	18.5065	6.70318
H3F3B	7	0.443055	0.176332	7.01876e+06	0.599973	9.8602e-18	7.64785e-17	43.8312	20.3491
UNK	7	0.312013	0.03994	6.38023e+06	0.545391	9.2697e-05	0.000204181	32.4675	20.2333
UNC13D	7	0.834762	0.474333	8046246	0.687804	5.64959e-49	9.24917e-48	66.5584	25.8491
WBP2	7	0.3872	0.0579839	6453289	0.551636	3.50401e-05	8.30178e-05	39.6104	24.4511
TRIM47	7	0.0206559	0.00190283	5906237	0.504873	0.175743	0.227103	2.5974	1.60076
TRIM65	7	0.250303	0.0227965	6342271	0.542146	0.000101454	0.000222161	28.2468	17.0449
FBF1	7	0.193872	0.0353207	6.34467e+06	0.542351	3.31343e-06	9.10568e-06	21.1039	11.3027
ACOX1	7	0.390978	0.206228	7.19847e+06	0.615335	1.91716e-30	2.3479e-29	39.6104	14.1067
TEN1	7	0.119841	0.0307789	6.23746e+06	0.533187	7.09875e-06	1.86973e-05	14.2857	7.11916
CDK3	7	0.0244863	0.00387932	5957809	0.509282	0.0116969	0.0182868	3.57143	1.66921
SRP68	7	0.438263	0.0504637	6.4479e+06	0.551175	9.74215e-05	0.000213758	45.1299	28.2186
EXOC7	7	0.700641	0.152802	6666100	0.569827	1.24796e-06	3.63953e-06	59.0909	37.7363
RNF157	7	0.0293222	0.0281128	6033520	0.515754	6.52342e-57	1.21037e-55	3.24675	0.0947817
UBALD2	7	0.229121	0.0609179	6.4048e+06	0.547491	1.05774e-06	3.10967e-06	24.026	13.1615
QRICH2	7	0.0305879	0.00388668	5968359	0.510183	0.013879	0.0214408	4.22078	2.12206
PRPSAP1	7	0.235402	0.0626156	6.54962e+06	0.559871	1.12028e-09	4.71149e-09	27.5974	13.4485
SPHK1	7	0.0262029	0.0256568	6036482	0.516007	1.22554e-98	3.46519e-97	3.24675	0.044758
UBE2O	7	0.822684	0.0446374	6113948	0.522629	0.141339	0.185773	65.5844	48.9205
AANAT	7	0	-0.00145072	5842606	0.499434	0.554668	0.643268	0	0.113212
RHBDF2	7	0.412619	0.00373464	6191559	0.529263	0.027314	0.0401922	40.9091	29.0664
PRCD	7	0.051435	0.00386496	5975679	0.510809	0.0421752	0.0602611	5.84416	3.56748
MXRA7	7	0.143371	0.113618	6651332	0.568565	3.28404e-54	5.83401e-53	16.2338	2.33795
JMJD6	7	0.363315	0.111894	6.82285e+06	0.583226	1.52442e-13	9.16071e-13	38.961	18.6878
METTL23	7	0.573167	-0.046551	5913439	0.505489	0.707777	0.786401	52.5974	40.0927
SRSF2	7	0.76458	0.114046	6.38807e+06	0.546061	0.00214089	0.00376506	62.987	43.9445
MFSD11	7	0.14896	0.035132	6381317	0.545484	4.86264e-08	1.69542e-07	19.4805	9.25438
SEC14L1	7	0.470191	0.152134	6.89517e+06	0.589409	3.58482e-13	2.0974e-12	46.4286	23.4374
SEPTIN9	7	1.53154	0.266257	6693585	0.572177	9.49419e-06	2.45734e-05	86.039	70.2122
TNRC6C	7	0.537977	0.167079	6921777	0.591683	1.19282e-12	6.69734e-12	50.974	26.76
TMC6	7	0.684766	0.0177309	6042332	0.516507	0.273131	0.34049	59.0909	44.6817
TMC8	7	1.39381	0.182714	6.3833e+06	0.545653	0.00492044	0.00816087	82.4675	67.5478
C17orf99	7	0.00596816	0.00355631	5.89517e+06	0.503927	0.00177144	0.00316553	0.974026	0.186931
SYNGR2	7	1.58634	-0.162327	4.90648e+06	0.419412	1.00242e-06	2.95695e-06	85.3896	83.1525
TK1	7	0.00149998	-0.00787056	5825273	0.497952	0.399986	0.481381	0.324675	0.731926
SOCS3	7	0.0951898	0.0774359	6334423	0.541475	1.07578e-33	1.40734e-32	9.74026	1.39013
PGS1	7	0.381415	0.0232479	6.34362e+06	0.542261	0.00100182	0.00186221	41.2338	26.5047
DNAH17	7	0	-0.00138655	5842144	0.499394	0.541154	0.629653	0	0.12111
CYTH1	7	1.76581	0.335083	7000141	0.598382	2.03526e-09	8.34443e-09	91.8831	76.5705
USP36	7	0.323058	0.0491171	6526354	0.557882	7.85551e-07	2.34739e-06	36.6883	20.6887
TIMP2	7	0.345209	0.225829	7153496	0.611491	4.59202e-42	6.85374e-41	32.1429	8.82523
CEP295NL	7	0.0702084	0.0578692	6.11534e+06	0.522747	1.45628e-15	1.00196e-14	5.51948	0.966247
LGALS3BP	7	0.0476795	0.00993764	5989802	0.512016	0.0146349	0.0225252	5.51948	3.03302
CANT1	7	0.380838	0.115132	6.81222e+06	0.582318	1.24619e-12	6.98595e-12	40.9091	20.0832
ENGASE	7	0.282109	0.0996767	6.66675e+06	0.569883	2.71922e-12	1.48735e-11	29.8701	13.9777
ENPP7	7	0.00186422	-0.000999061	5.85293e+06	0.500317	0.828264	0.883522	0.324675	0.26065
CBX2	7	0.0010427	0.00074445	5.86652e+06	0.501478	0.00350978	0.00595338	0.324675	0.0289611
CBX8	7	0.010296	-0.00137733	5.88453e+06	0.503018	0.292181	0.36218	1.62338	1.00837
CBX4	7	0.88669	0.241119	6922939	0.591782	6.28614e-10	2.71532e-09	68.8312	42.0778
TBC1D16	7	0.0179437	0.00115613	5.90611e+06	0.504862	0.132046	0.174334	2.27273	1.28219
CCDC40	7	0.00197911	-0.00109258	5.85447e+06	0.500448	0.746192	0.819506	0.324675	0.234322
GAA	7	0.240289	0.160358	6.80667e+06	0.581844	8.52613e-32	1.07861e-30	23.0519	6.20294
EIF4A3	7	0.594227	0.106288	6518145	0.55718	3.94992e-05	9.26543e-05	51.6234	33.6238
SGSH	7	0.14001	0.0347041	6.3158e+06	0.539883	3.89956e-07	1.20668e-06	16.8831	8.13543
SLC26A11	7	0.117083	0.0730328	6368443	0.544383	6.32264e-18	4.95547e-17	12.3377	3.2726
RNF213	7	1.61153	0.492333	7.6424e+06	0.653283	2.32965e-21	2.09418e-20	88.6364	64.6754
ENDOV	7	0.100368	-0.02425	5.9658e+06	0.509964	0.233367	0.29441	12.013	9.37813
RPTOR	7	0.300823	0.0340384	6.45986e+06	0.552198	7.74443e-06	2.02813e-05	35.0649	20.4834
CHMP6	7	0.238139	0.0467478	6448727	0.551246	4.09503e-07	1.26413e-06	26.9481	14.4174
BAIAP2	7	0.0272293	0.0210314	6066004	0.51853	4.65456e-19	3.84781e-18	4.22078	0.500237
AATK	7	0.0368804	0.0361532	6.09297e+06	0.520835	5.37733e-136	1.91774e-134	4.22078	0.0526565
CEP131	7	0.162195	0.0158826	6.16396e+06	0.526904	0.00273057	0.00472366	17.2078	10.971
TEPSIN	7	0.1777	0.0628426	6.51322e+06	0.556759	5.84602e-12	3.10897e-11	21.4286	9.0148
NDUFAF8	7	0.563659	0.0188394	6.17625e+06	0.527955	0.0503784	0.0710665	50.6494	36.7464
SLC38A10	7	0.912458	0.307469	7.19959e+06	0.615431	5.20838e-15	3.4921e-14	71.7532	41.1221
BAHCC1	7	0.0257697	0.0221827	5984235	0.511541	2.68206e-13	1.5816e-12	2.5974	0.286978
ACTG1	7	1.16733	0.0723733	6005370	0.513347	0.405282	0.487011	71.7532	61.4317
FAAP100	7	0.124376	0.01682	6201942	0.53015	0.000168128	0.000354539	15.2597	8.50403
NPLOC4	7	0.763707	0.105647	6352016	0.542979	0.0041368	0.00693735	62.6623	43.7628
TSPAN10	7	0	-0.0017245	5840758	0.499276	0.503965	0.591914	0	0.144805
PDE6G	7	0.0473621	0.0357432	6152467	0.525921	6.88272e-20	5.8499e-19	6.16883	0.953083
OXLD1	7	0.386123	0.0588802	6533146	0.558462	2.1118e-06	5.94741e-06	40.5844	23.6401
CCDC137	7	0.27387	0.0869348	6.64349e+06	0.567895	9.66201e-12	5.04386e-11	29.5455	13.8882
ARL16	7	0.279206	0.0846291	6.57623e+06	0.562145	1.22552e-09	5.12672e-09	29.2208	14.7702
HGS	7	0.633821	0.102241	6446643	0.551068	0.000357192	0.000714584	54.8701	36.8806
SLC25A10	7	0.0218739	0.0124895	5974714	0.510727	2.04371e-05	5.01268e-05	2.92208	0.76352
MCRIP1	7	0.469802	0.169406	7069834	0.604339	2.85859e-18	2.27182e-17	47.7273	21.7814
P4HB	7	0.130138	0.0522106	6419101	0.548714	7.00891e-12	3.70658e-11	16.8831	6.50835
ARHGDIA	7	0.792169	0.289025	7.22877e+06	0.617925	1.06426e-16	7.78265e-16	65.2597	35.9828
ALYREF	7	0.300946	0.092326	6.76831e+06	0.578564	2.08185e-13	1.24054e-12	35.3896	16.4341
ANAPC11	7	0.317589	0.106559	6736267	0.575825	8.25247e-13	4.69481e-12	34.0909	16.055
PCYT2	7	0.130257	0.019238	6227658	0.532349	6.14891e-05	0.0001396	15.9091	8.64094
SIRT7	7	0.37889	0.115753	6743226	0.57642	2.39707e-11	1.20781e-10	38.3117	19.4276
MAFG	7	0.13828	0.0743135	6425400	0.549252	6.49648e-15	4.32916e-14	15.2597	5.05766
PYCR1	7	0	-0.00297522	5831672	0.498499	0.335613	0.410698	0	0.300142
ASPSCR1	7	0.213658	0.0371019	6.30105e+06	0.538622	8.07523e-05	0.000179693	22.7273	13.3853
CENPX	7	0.0506481	0.00269673	6044701	0.516709	0.00271331	0.0046961	7.46753	3.92028
LRRC45	7	0.0600768	0.0141246	6.07822e+06	0.519575	0.000317214	0.000639808	7.79221	3.71755
RAC3	7	0.0077199	0.00343685	5867485	0.501561	0.34831	0.425027	0.649351	0.337002
DCXR	7	0.285883	0.0887807	6581456	0.562592	1.36748e-09	5.68742e-09	29.5455	15.1309
RFNG	7	0.222349	0.0546132	6420038	0.548794	3.00766e-07	9.45113e-07	23.7013	12.5191
GPS1	7	0.366654	0.0862047	6590938	0.563402	7.9967e-08	2.71869e-07	37.3377	21.1179
DUS1L	7	0.682569	0.0900997	6.39492e+06	0.546647	0.00142551	0.00258711	58.7662	39.8663
FASN	7	0.223207	0.111368	6.66417e+06	0.569662	5.35318e-18	4.21426e-17	23.3766	8.54352
CCDC57	7	0.14696	0.0587261	6408319	0.547792	7.29447e-11	3.51571e-10	17.2078	6.98225
SLC16A3	7	0.573382	0.430126	8096434	0.692094	1.72501e-98	4.86777e-97	50.974	11.0974
CSNK1D	7	0.814374	0.212401	6.83254e+06	0.584055	1.25876e-08	4.71295e-08	65.5844	41.2853
CD7	7	0.542677	0.539997	8.15525e+06	0.697122	0	0	39.6104	0.173767
SECTM1	7	0.131984	0.1312	6681358	0.571132	0	0	14.2857	0.0552893
OGFOD3	7	0.240658	0.063971	6.55414e+06	0.560257	7.03367e-10	3.02258e-09	27.2727	13.2721
HEXD	7	0.357731	0.0167219	6314719	0.539791	0.00136512	0.00248704	36.6883	24.1983
CYBC1	7	1.32216	0.272348	6.73749e+06	0.57593	2.30803e-06	6.46411e-06	83.7662	62.2611
NARF	7	0.538783	0.150594	6.80925e+06	0.582064	3.81304e-10	1.68134e-09	50	28.0159
FOXK2	7	0.23346	0.0154895	6.26324e+06	0.535391	0.00110549	0.00204315	26.6234	17.0818
WDR45B	7	0.216726	0.0256031	6342069	0.542129	3.72082e-05	8.75989e-05	25.3247	14.7623
RAB40B	7	0.0205884	0.0160612	5939960	0.507756	2.07757e-05	5.08782e-05	1.94805	0.394924
FN3KRP	7	0.282173	0.0510319	6.51058e+06	0.556533	2.26843e-07	7.24692e-07	31.8182	17.3293
FN3K	7	0.0134434	0.00797876	5936298	0.507443	0.000130796	0.000280232	1.94805	0.452846
TBCD	7	0.32877	0.0775372	6.64069e+06	0.567655	2.26843e-09	9.24699e-09	36.039	18.9195
B3GNTL1	7	0.0443783	0.0255415	6.08089e+06	0.519803	2.01466e-08	7.38154e-08	5.51948	1.51387
METRNL	7	0.923235	0.857314	9374586	0.801352	0	0	64.9351	4.92338
USP14	7	0.422561	0.0506865	6.39873e+06	0.546972	0.00031034	0.000626951	42.8571	27.5657
THOC1	7	0.329075	0.0654021	6.51487e+06	0.5569	8.5665e-07	2.55019e-06	34.7403	19.9831
TYMS	7	0.0123228	0.0109588	5936747	0.507481	2.00223e-12	1.10411e-11	1.62338	0.126376
ENOSF1	7	0.123077	0.0520231	6261410	0.535234	2.16503e-07	6.93688e-07	13.3117	5.93702
YES1	7	0.255055	0.133211	6.8769e+06	0.587847	1.94023e-24	1.94215e-23	28.8961	9.881
METTL4	7	0.419526	0.0347234	6337314	0.541722	0.00131447	0.00240001	41.2338	27.3472
NDC80	7	0.0312324	-0.000800418	5.97637e+06	0.510868	0.0174346	0.0265011	4.87013	2.60386
SMCHD1	7	1.32178	-0.232924	4653276	0.397768	4.98286e-10	2.1682e-09	78.5714	78.8189
EMILIN2	7	0.602466	0.507848	7.90833e+06	0.676015	1.19814e-126	4.08808e-125	41.8831	6.81639
LPIN2	7	0.173292	0.0889735	6689585	0.571835	5.91174e-23	5.65058e-22	22.0779	6.82955
MYOM1	7	0.0890987	0.0286697	6.13255e+06	0.524219	6.63724e-05	0.000149728	9.74026	4.6838
MYL12A	7	0.189434	-0.00629234	6.13631e+06	0.52454	0.020494	0.0307432	23.3766	16.1261
MYL12B	7	0.0325698	-0.00618167	5922930	0.5063	0.231177	0.291828	4.87013	3.49376
TGIF1	7	0.175618	-0.0221742	6106702	0.522009	0.0300703	0.0439294	20.7792	14.5622
DLGAP1	7	0.00470201	-0.00122216	5860907	0.500998	0.601764	0.689771	0.649351	0.44758
ZBTB14	7	0.29266	0.00657613	6.27147e+06	0.536094	0.0020619	0.00363923	31.8182	20.7045
EPB41L3	7	0.0904339	0.0896397	6491443	0.554897	0	0	11.039	0.0552893
L3MBTL4	7	0.210061	-0.000216036	6269665	0.53594	0.000577124	0.00111467	25.3247	15.5626
PTPRM	7	0.00844122	0.00814369	5942624	0.507984	3.61634e-45	5.66561e-44	1.62338	0.0263283
RAB12	7	0.42668	0.0341895	6.39633e+06	0.546767	0.000380292	0.000757063	45.1299	28.4029
MTCL1	7	0.0248528	-0.0135896	5826844	0.498087	0.692338	0.773216	2.5974	2.94613
NDUFV2	7	0.785221	0.080166	6201387	0.530103	0.0479269	0.0678651	62.3377	46.6379
ANKRD12	7	0.474852	0.034506	6.33174e+06	0.541245	0.00264109	0.00458228	48.7013	32.181
TWSG1	7	0.0821413	0.004909	6.13906e+06	0.524775	0.000260677	0.000531998	11.3636	5.93176
RALBP1	7	0.447628	0.0945197	6.65431e+06	0.568819	7.36973e-08	2.51517e-07	46.4286	26.1229
PPP4R1	7	0.159964	0.0334825	6.34975e+06	0.542785	7.67111e-07	2.29664e-06	19.8052	10.0706
RAB31	7	0.346584	0.199696	7.12797e+06	0.609309	5.55399e-33	7.15367e-32	34.7403	11.279
TXNDC2	7	0	-0.00102327	5843530	0.499513	0.583715	0.672559	0	0.0974146
VAPA	7	0.434038	0.0860551	6592261	0.563515	7.32288e-07	2.19609e-06	44.8052	26.3546
APCDD1	7	0.0150247	-0.0114716	5.87151e+06	0.501905	0.622111	0.708626	2.27273	1.85614
NAPG	7	0.277064	0.0858684	6.61559e+06	0.56551	1.17274e-10	5.53385e-10	29.8701	14.5622
GNAL	7	0.0157287	0.0149791	5.94092e+06	0.507838	7.07637e-26	7.35839e-25	1.62338	0.0552893
CHMP1B	7	0.982833	0.226089	6.76235e+06	0.578055	3.95053e-07	1.22139e-06	72.4026	48.96
MPPE1	7	0.571887	0.209318	7033666	0.601247	3.16453e-15	2.13892e-14	51.6234	26.3993
IMPA2	7	0.197433	0.141821	6845827	0.585191	1.24351e-47	2.00573e-46	21.7532	4.27044
TUBB6	7	0.124029	0.0367789	6225587	0.532172	8.09299e-06	2.11512e-05	13.6364	6.74793
AFG3L2	7	0.331412	0.0759717	6593889	0.563655	2.19522e-08	8.00179e-08	35.3896	19.167
PRELID3A	7	0.0114131	0.000647818	5891331	0.503599	0.183048	0.235855	1.62338	0.895161
SPIRE1	7	0.0625769	0.0543624	6300257	0.538555	2.57152e-54	4.57396e-53	8.44156	0.697699
PSMG2	7	0.386125	-0.0410894	5.96557e+06	0.509945	0.463606	0.549375	39.2857	31.1832
CEP76	7	0.0559798	0.00617347	6006451	0.51344	0.0165151	0.0251735	6.81818	3.97557
PTPN2	7	0.280888	0.0355375	6.38675e+06	0.545948	4.39276e-05	0.000102169	30.8442	18.6536
SEH1L	7	0.325529	-0.0121127	6206829	0.530568	0.0146114	0.0224916	36.3636	24.6933
CEP192	7	0.287521	-0.0175334	6.15962e+06	0.526533	0.0295655	0.0432722	32.7922	23.0162
LDLRAD4	7	0.0730913	0.00393019	6.13251e+06	0.524215	0.000203011	0.000422271	10.7143	5.44468
FAM210A	7	0.193972	-0.00824316	6230473	0.532589	0.00144695	0.00262467	23.7013	14.8333
RNMT	7	0.294316	-0.0241044	6.12519e+06	0.52359	0.0565027	0.0791942	33.1169	23.9192
ZNF519	7	0.0676208	-0.0585825	5.90113e+06	0.504437	0.602888	0.690892	11.6883	9.80464
ROCK1	7	0.837177	0.00822157	5.82128e+06	0.497611	0.878789	0.912408	66.2338	53.4332
ESCO1	7	0.30184	0.023328	6300443	0.53857	0.000985343	0.00183353	31.4935	20.673
SNRPD1	7	0.156735	0.0612003	6.4074e+06	0.547713	1.85037e-10	8.54676e-10	17.5325	7.29819
ABHD3	7	0.26073	0.0586655	6486930	0.554512	1.87348e-07	6.06298e-07	28.8961	15.6021
MIB1	7	0.274505	0.0499022	6541029	0.559136	5.50632e-08	1.90905e-07	32.4675	17.166
GATA6	7	0.0133001	0.0132388	5924882	0.506467	6.43646e-73	1.42526e-71	1.2987	0.00526565
RBBP8	7	0.0609608	0.0118392	6090841	0.520653	0.000290763	0.000589079	8.44156	4.10458
CABLES1	7	0	-0.00175823	5839988	0.49921	0.485159	0.572384	0	0.15797
TMEM241	7	0.187781	0.037901	6.37032e+06	0.544543	1.22444e-06	3.57312e-06	21.7532	11.5107
RIOK3	7	0.623874	0.0265264	6142141	0.525039	0.0877532	0.119136	54.8701	40.298
RMC1	7	0.665939	0.0129635	6007444	0.513525	0.366115	0.444993	55.5195	43.5443
NPC1	7	0.317885	0.198008	7161126	0.612143	2.00187e-40	2.90834e-39	33.1169	9.3676
LAMA3	7	0	-0.00049235	5847226	0.499829	0.745445	0.818951	0	0.0342267
TTC39C	7	0.471066	0.0263366	6.26327e+06	0.535393	0.00864628	0.0138157	43.8312	30.5171
CABYR	7	0.0266446	0.00233239	5.93087e+06	0.506979	0.0682108	0.0943006	3.24675	1.81138
OSBPL1A	7	0.0937054	0.0727039	6446627	0.551066	8.476e-42	1.25977e-40	12.013	1.68501
IMPACT	7	0.295334	0.0872042	6.82365e+06	0.583295	1.69045e-15	1.15747e-14	36.039	15.5495
HRH4	7	0.410155	0.333341	7.3289e+06	0.626484	6.29551e-90	1.65479e-88	30.5195	4.88389
ZNF521	7	0.0320755	0.0268107	6012624	0.513967	1.09113e-12	6.13972e-12	3.24675	0.450213
SS18	7	0.52199	0.0328762	6.2595e+06	0.535071	0.0125365	0.0195156	50.6494	34.7164
PSMA8	7	0.0153274	-0.00548085	5884214	0.502991	0.411926	0.494158	2.27273	1.64552
TAF4B	7	0.145358	-0.0713594	5862143	0.501104	0.918137	0.94353	19.1558	16.7263
KCTD1	7	0.00962554	-0.000490029	5874256	0.502139	0.419859	0.502909	1.2987	0.863567
CDH2	7	0.00469852	0.00411773	5883814	0.502956	3.63746e-05	8.595e-05	0.649351	0.0579222
DSG3	7	0.0114451	0.0104995	5920705	0.50611	3.37064e-13	1.97616e-12	1.2987	0.076352
DSG2	7	0.00446331	0.00314736	5879490	0.502587	0.014068	0.0217116	0.649351	0.131641
B4GALT6	7	0.0602113	0.0579544	6256131	0.534783	3.90695e-139	1.41829e-137	7.14286	0.179032
TRAPPC8	7	0.375419	-0.0145383	6137122	0.52461	0.063729	0.0885791	40.5844	29.1612
RNF125	7	0.378976	0.211451	7.25019e+06	0.619756	3.55624e-36	4.82574e-35	38.6364	12.4322
RNF138	7	0.457511	0.0568327	6467806	0.552877	7.41677e-05	0.000166073	47.4026	29.5745
MEP1B	7	0.00095317	-0.000245302	5862657	0.501148	0.196528	0.251704	0.324675	0.0947817
KLHL14	7	0.365519	-0.144605	5.58025e+06	0.477008	0.0962506	0.129878	34.4156	33.0867
MAPRE2	7	1.00924	0.0274017	5.88374e+06	0.50295	0.853148	0.901383	69.4805	58.9279
ZNF397	7	0.232082	-0.0422113	6.02311e+06	0.514864	0.204157	0.260664	27.2727	20.7019
ZSCAN30	7	0.24034	0.0121548	6.21313e+06	0.531107	0.00369501	0.00624814	25	16.5815
ZNF24	7	0.666818	0.0617196	6281497	0.536951	0.0121586	0.0189585	59.0909	40.9984
ZNF396	7	0.0161529	0.00261902	5900838	0.504412	0.13262	0.174994	1.94805	1.05576
INO80C	7	0.247065	0.0119185	6.25708e+06	0.534864	0.00121739	0.00223426	26.2987	16.8106
GALNT1	7	0.433869	0.0452691	6372546	0.544734	0.000651102	0.0012472	43.1818	28.1633
C18orf21	7	0.124291	-0.0166903	6104937	0.521858	0.0169665	0.0258199	17.2078	11.4739
RPRD1A	7	0.541344	-0.103927	5594860	0.478256	0.145818	0.191147	50.3247	43.4153
SLC39A6	7	0.318922	0.0426478	6.46036e+06	0.552241	7.67563e-06	2.01271e-05	35.0649	20.5044
ELP2	7	0.51821	-0.0673799	5749771	0.491498	0.563574	0.652371	49.6753	40.9115
TPGS2	7	0.411828	0.157395	6921001	0.591617	3.85311e-16	2.73046e-15	39.9351	18.6009
KIAA1328	7	0.323729	-0.0408084	6118152	0.522988	0.0681514	0.094246	35.0649	25.1698
PIK3C3	7	0.266777	-0.00904197	6.26211e+06	0.535293	0.00263741	0.00457646	32.1429	20.8046
SETBP1	7	0.932151	-0.0612103	5572032	0.476305	0.135951	0.179072	68.1818	57.909
SLC14A1	7	0.113025	0.0398933	6.26504e+06	0.535544	1.21485e-07	4.03547e-07	13.3117	5.78958
EPG5	7	0.305512	0.0521981	6512421	0.556691	7.56749e-07	2.26705e-06	34.7403	19.5461
PSTPIP2	7	0.272127	0.258329	7.42782e+06	0.63494	0	0	28.2468	1.15581
ATP5F1A	7	0.518304	0.0687277	6450310	0.551381	0.000203014	0.000422271	51.6234	32.9972
HAUS1	7	0.138094	-0.06016	5928156	0.506747	0.515115	0.603612	18.8312	15.3441
C18orf25	7	0.619557	0.0607268	6338089	0.541789	0.00385539	0.00649844	56.4935	38.2892
RNF165	7	0.215231	0.214448	7061021	0.603586	0	0	20.7792	0.0579222
PIAS2	7	0.292258	-0.00458834	6.20141e+06	0.530105	0.0119924	0.0187159	31.8182	21.9736
KATNAL2	7	0.0118018	-0.00347271	5.8206e+06	0.497553	0.420147	0.503212	0.649351	1.14265
HDHD2	7	0.385537	-0.0299343	6.06915e+06	0.518799	0.158278	0.206261	39.6104	29.5061
IER3IP1	7	0.18356	0.00514208	6.22982e+06	0.532534	0.00119288	0.00219238	22.7273	14.183
SMAD2	7	0.915891	0.369017	7.43178e+06	0.635278	7.03654e-21	6.21123e-20	69.4805	37.918
CTIF	7	0.0566471	0.0196937	6.14046e+06	0.524895	3.5901e-07	1.11603e-06	8.11688	2.97246
SMAD7	7	0.285114	0.259854	7.42823e+06	0.634975	2.98153e-224	1.65312e-222	29.2208	2.00885
DYM	7	0.692712	-0.0130817	5883516	0.502931	0.847092	0.897888	57.7922	46.422
C18orf32	7	0.486394	0.0314879	6.26373e+06	0.535432	0.0098529	0.0155946	47.0779	32.2705
ACAA2	7	0.346956	0.140633	6.97092e+06	0.595884	9.97635e-20	8.45399e-19	37.987	15.8549
MYO5B	7	0.0149333	-0.0121066	5853169	0.500337	0.935559	0.952879	2.27273	2.16682
CFAP53	7	0.00374679	-0.000171729	5868318	0.501632	0.315363	0.387724	0.649351	0.321205
MBD1	7	0.304063	0.125387	6855076	0.585981	6.62906e-18	5.18418e-17	33.4416	13.875
CXXC1	7	0.575121	0.0990251	6.48e+06	0.553919	9.73937e-05	0.00021373	49.6753	33.0604
SKA1	7	0.0110904	0.00332937	5870707	0.501836	0.409205	0.491142	0.974026	0.60555
ME2	7	0.562074	0.0500228	6274183	0.536326	0.010294	0.016242	50.6494	35.6353
ELAC1	7	0.139526	0.0185386	6249224	0.534192	3.4865e-05	8.26443e-05	16.8831	9.08852
SMAD4	7	0.511079	0.00855603	6098263	0.521288	0.13094	0.17305	46.4286	35.1377
MEX3C	7	0.552365	0.108076	6.58524e+06	0.562915	4.11375e-06	1.11667e-05	50.974	31.744
MBD2	7	1.8385	0.207168	6.36637e+06	0.544206	0.0072141	0.0116758	90.9091	80.2854
POLI	7	0.238131	0.0291978	6.35696e+06	0.543401	3.73317e-05	8.78751e-05	26.9481	15.8575
C18orf54	7	0.0575711	0.0171906	6.01961e+06	0.514565	0.00380566	0.00642072	6.16883	3.17256
RAB27B	7	0.0831017	0.0817636	6411939	0.548101	1.01678709914129e-320	7.92980302231659e-319	9.74026	0.115844
TCF4	7	0.612528	-0.324849	4.66262e+06	0.398567	1.46687e-10	6.83873e-10	51.9481	56.6584
TXNL1	7	0.441819	0.0200907	6.21782e+06	0.531507	0.0192517	0.0290361	42.8571	30.4012
WDR7	7	0.0726508	0.0182071	6.09294e+06	0.520833	0.000396416	0.000786955	8.76623	4.38366
FECH	7	0.108278	0.0591798	6427926	0.549468	3.17809e-18	2.52292e-17	14.2857	4.03086
NARS	7	0.639972	0.107428	6488638	0.554658	0.0001356	0.000290039	55.8442	37.0307
NEDD4L	7	0.164071	0.0425666	6253556	0.534563	3.4908e-05	8.27323e-05	16.8831	9.31231
MALT1	7	0.541348	-0.153924	5.34596e+06	0.45698	0.00466773	0.00777171	50.3247	46.5694
ZNF532	7	0.438112	-0.0414314	6015831	0.514241	0.30079	0.371706	42.8571	32.5654
SEC11C	7	0.471865	0.0803109	6.56369e+06	0.561073	2.80337e-06	7.77017e-06	45.7792	27.6183
LMAN1	7	0.391184	0.0351026	6368908	0.544423	0.000456519	0.000897483	39.6104	25.5305
PMAIP1	7	0.42161	0.0171629	6274827	0.536381	0.00458557	0.00764439	38.961	26.4546
PIGN	7	0.241583	-0.00200374	6.29841e+06	0.538397	0.000562391	0.00108843	29.2208	18.1955
RELCH	7	0.607523	0.0464776	6.19981e+06	0.529968	0.0396204	0.0567812	55.5195	39.2844
TNFRSF11A	7	0.0128466	0.012405	5960682	0.509527	6.47039e-44	9.95024e-43	1.94805	0.0421252
ZCCHC2	7	0.153551	-0.0323965	6.0606e+06	0.518069	0.0745939	0.102536	20.1299	14.5253
PHLPP1	7	0.113828	0.0318664	6273088	0.536232	1.64806e-07	5.36897e-07	13.961	6.17134
BCL2	7	0.759178	-0.142432	5316351	0.454449	0.00373424	0.0063085	61.3636	54.2573
KDSR	7	0.186588	0.000350512	6.26607e+06	0.535633	0.000336625	0.000677067	23.0519	13.8434
VPS4B	7	0.477396	0.00905496	6.1519e+06	0.525873	0.0624643	0.0869148	46.4286	33.4843
SERPINB2	7	0.0354873	0.0320004	6077358	0.519501	4.79733e-31	5.93665e-30	4.22078	0.315939
SERPINB8	7	0.218488	0.0284195	6.33807e+06	0.541787	2.59194e-05	6.23664e-05	24.026	13.8197
DSEL	7	0.00181416	-0.00115135	5.85447e+06	0.500448	0.746239	0.819506	0.324675	0.234322
TMX3	7	0.265755	0.0428338	6418359	0.54865	8.60678e-06	2.23991e-05	29.8701	17.3898
CCDC102B	7	0.0222055	-0.00608232	5.88552e+06	0.503102	0.466284	0.552181	2.92208	2.2616
CD226	7	0.226028	0.219849	7126854	0.609213	0	0	22.4026	0.531831
RTTN	7	0.0369048	-0.00323146	6010147	0.513756	0.00692922	0.0112481	6.16883	3.25417
SOCS6	7	0.0301125	0.0218679	5999530	0.512848	5.7067e-08	1.97419e-07	3.24675	0.668738
NETO1	7	0.316505	-0.027482	6162522	0.526781	0.0244473	0.0362634	30.8442	21.5944
FBXO15	7	0.0070221	-0.00916081	5849938	0.500061	0.984905	0.99784	1.2987	1.27165
TIMM21	7	0.130627	0.00264163	6163567	0.52687	0.0017107	0.00306743	16.2338	9.87046
CYB5A	7	0.287627	-0.0379797	6.07333e+06	0.519157	0.119337	0.158736	31.8182	23.5638
CNDP2	7	1.17007	0.0561656	5920553	0.506097	0.705272	0.783979	77.2727	63.7276
ZNF407	7	0.551625	0.0436301	6349372	0.542753	0.0024138	0.00421058	52.5974	35.0666
ZADH2	7	0.292981	0.0370716	6431560	0.549779	1.27519e-05	3.23043e-05	32.7922	19.3197
TSHZ1	7	0.243099	0.123552	6.94431e+06	0.593609	1.69769e-28	1.91856e-27	29.8701	9.46764
ZNF516	7	0.524053	0.226451	7146962	0.610932	1.0537e-20	9.23226e-20	47.0779	21.3996
ZNF236	7	0.311297	0.0313251	6383616	0.54568	8.87883e-05	0.00019618	33.4416	20.4202
MBP	7	0.794419	0.447277	7.9352e+06	0.678312	2.93523e-45	4.61381e-44	63.6364	25.0882
ATP9B	7	0.623825	0.0432795	6.2112e+06	0.530942	0.034395	0.0498166	54.5455	39.9163
NFATC1	7	0.504931	0.00871083	6180372	0.528307	0.0429437	0.0612668	47.7273	34.2294
CTDP1	7	0.577762	0.182623	6.92044e+06	0.591569	3.44343e-12	1.8705e-11	52.2727	28.3345
KCNG2	7	0	-0.000845706	5844300	0.499579	0.610362	0.697486	0	0.0842504
SLC66A2	7	0.15703	0.00796621	6207674	0.53064	0.000925588	0.00173048	19.1558	11.7345
HSBP1L1	7	0.0163649	0.0041024	5942499	0.507973	0.00504076	0.00834483	2.5974	0.984677
TXNL4A	7	0.624013	0.0747765	6372030	0.54469	0.0019367	0.0034362	55.8442	37.8864
RBFA	7	0.152773	0.0141562	6197813	0.529798	0.000837943	0.00157684	17.8571	10.8078
ADNP2	7	0.118849	0.0139527	6.29531e+06	0.538131	1.51543e-06	4.37019e-06	16.8831	8.2934
MIER2	7	0.101271	0.0326218	6265742	0.535604	4.85659e-08	1.69372e-07	12.987	5.43942
MADCAM1	7	0	-0.00234306	5838756	0.499105	0.457366	0.542661	0	0.179032
TPGS1	7	0.315066	0.121996	6.84576e+06	0.585185	8.885e-17	6.52424e-16	34.4156	14.7754
CDC34	7	0.432805	0.19355	7101149	0.607016	2.40651e-22	2.24429e-21	41.8831	17.582
GZMM	7	0.342901	0.340257	7.58367e+06	0.648263	0	0	29.8701	0.207993
BSG	7	0.544306	0.244803	7.28302e+06	0.622562	1.16844e-23	1.14853e-22	51.6234	23.0162
HCN2	7	0.0860574	0.0618482	6.3352e+06	0.541541	1.21952e-24	1.22591e-23	10.3896	1.98252
POLRMT	7	0.132456	0.0268267	6.28075e+06	0.536887	3.61248e-06	9.88541e-06	16.5584	8.37502
RNF126	7	0.348713	0.0566678	6475281	0.553516	7.69206e-06	2.01553e-05	36.6883	21.8367
FSTL3	7	0.0224963	0.0103855	5.99813e+06	0.512729	9.3572e-06	2.42454e-05	3.57143	0.997841
PRSS57	7	0.0259186	0.0250284	6.01564e+06	0.514225	3.49505e-56	6.426e-55	2.92208	0.076352
PTBP1	7	0.514121	0.0990661	6584319	0.562837	3.16321e-06	8.71988e-06	49.6753	30.5066
CFD	7	0.324632	0.287149	7346162	0.62796	3.10319e-152	1.20676e-150	28.5714	2.77763
MED16	7	0.275821	0.0599178	6.42555e+06	0.549265	4.50254e-06	1.21292e-05	28.5714	16.65
R3HDM4	7	0.988586	0.0518235	5984845	0.511593	0.464566	0.55033	71.1039	57.006
KISS1R	7	0	-0.00255339	5837062	0.49896	0.423033	0.506285	0	0.207993
ARID3A	7	0.236868	0.11319	6718211	0.574282	2.78194e-18	2.21215e-17	25.6494	9.66774
WDR18	7	0.168517	0.0299885	6.32736e+06	0.540871	4.12798e-06	1.11989e-05	20.1299	10.6629
TMEM259	7	0.86538	0.224486	6.88292e+06	0.588361	3.39602e-09	1.35402e-08	69.1558	43.2442
CNN2	7	1.71193	-0.0639691	5305643	0.453534	0.00479564	0.00796505	87.3377	82.9446
ABCA7	7	0.761317	0.206899	6.87027e+06	0.58728	1.16239e-09	4.87701e-09	61.6883	37.1597
ARHGAP45	7	1.63121	0.275687	6.67946e+06	0.570969	1.47652e-05	3.68779e-05	92.2078	74.5985
POLR2E	7	0.662481	0.142199	6.6653e+06	0.569759	7.41752e-07	2.22306e-06	55.5195	35.0508
GPX4	7	0.726332	0.0727109	6277688	0.536625	0.0142623	0.0219947	60.3896	43.2863
SBNO2	7	0.591641	0.233241	7163637	0.612357	8.80646e-19	7.14688e-18	53.2468	25.5489
STK11	7	0.714864	0.161966	6.69941e+06	0.572675	4.29585e-07	1.32267e-06	59.7403	37.4756
ATP5F1D	7	0.691654	0.0379043	6132626	0.524225	0.106166	0.142404	59.0909	43.8602
MIDN	7	1.1029	0.736849	8777416	0.750306	6.94894e-86	1.76131e-84	74.6753	25.6464
CIRBP	7	2.04055	0.140125	6259268	0.535051	0.0336702	0.0488416	94.4805	88.2207
FAM174C	7	0.386968	0.0643097	6468916	0.552972	1.57203e-05	3.91531e-05	38.3117	23.3426
PWWP3A	7	0.3365	0.072054	6565914	0.561263	9.57837e-08	3.22781e-07	35.3896	19.6409
NDUFS7	7	0.450645	0.0831087	6559722	0.560734	2.41128e-06	6.73868e-06	44.1558	26.6837
GAMT	7	0.0821274	0.0199844	6.17185e+06	0.527578	8.41701e-06	2.19454e-05	10.7143	4.87599
DAZAP1	7	0.469171	0.0509138	6.37888e+06	0.545276	0.000819987	0.00154649	47.0779	30.8541
APC2	7	0	-0.00192289	5839988	0.49921	0.485159	0.572384	0	0.15797
C19orf25	7	0.364546	0.105855	6.6699e+06	0.570152	6.42071e-10	2.76755e-09	36.039	19.0617
PCSK4	7	0.00247171	0.00174499	5864514	0.501307	0.0737468	0.101509	0.324675	0.0631878
REEP6	7	0.0226651	0.0151501	5983554	0.511482	4.3108e-07	1.32699e-06	2.92208	0.616081
MEX3D	7	0.0232455	0.0167799	5.98746e+06	0.511816	4.01684e-08	1.41582e-07	2.92208	0.550261
MBD3	7	0.324303	0.105846	6.81747e+06	0.582766	1.36713e-14	8.85672e-14	36.3636	16.621
UQCR11	7	0.342524	0.0887817	6684978	0.571441	6.66451e-10	2.87177e-09	38.3117	20.0042
TCF3	7	0.723361	-0.00364724	5.96006e+06	0.509474	0.535811	0.62446	60.3896	47.7779
ATP8B3	7	0.0428585	0.0381886	6.11003e+06	0.522294	4.32145e-32	5.48156e-31	4.87013	0.402822
REXO1	7	0.146774	0.035531	6333866	0.541428	4.54847e-07	1.39561e-06	18.1818	8.95951
KLF16	7	0.433945	0.122766	6768962	0.57862	9.94537e-11	4.7323e-10	42.8571	22.7397
SCAMP4	7	0.349278	0.0501076	6500005	0.555629	3.39422e-06	9.31507e-06	37.3377	21.8919
CSNK1G2	7	0.701751	0.174133	6774303	0.579077	3.08535e-08	1.1045e-07	59.7403	36.641
BTBD2	7	0.699714	-0.0277001	5.86463e+06	0.501317	0.931101	0.948883	59.7403	46.7906
MKNK2	7	0.885317	-0.0276863	5.66225e+06	0.484017	0.312196	0.384329	67.8571	56.2819
MOB3A	7	1.47	0.354732	7072240	0.604545	9.72754e-11	4.63642e-10	85.3896	64.7675
IZUMO4	7	0.0456996	-0.0108783	5913093	0.505459	0.346909	0.423462	5.51948	4.28887
AP3D1	7	0.781446	0.253759	7081065	0.605299	1.68067e-13	1.00741e-12	64.9351	36.6068
DOT1L	7	0.445651	0.0455779	6.31241e+06	0.539594	0.00269676	0.0046703	42.2078	28.6504
PLEKHJ1	7	0.440119	0.145366	6.78407e+06	0.579911	2.58818e-11	1.29903e-10	41.5584	21.8998
SF3A2	7	0.534845	0.0153256	6.12986e+06	0.523989	0.0935002	0.126382	50.974	36.8912
AMH	7	0.014699	-8.72223e-05	5.9307e+06	0.506964	0.0248197	0.0367735	2.5974	1.17951
JSRP1	7	0.0115272	0.00693415	5.88298e+06	0.502885	0.111084	0.148537	0.974026	0.397557
OAZ1	7	2.97723	-0.109578	5063585	0.432842	4.77578e-05	0.000110403	98.0519	98.731
PEAK3	7	0.0645666	0.0578625	6290566	0.537726	1.67853e-64	3.46295e-63	8.11688	0.547628
LINGO3	7	0.00959549	-0.00595653	5874804	0.502186	0.477751	0.564629	1.62338	1.16897
LSM7	7	0.596633	-0.0396591	5817182	0.497261	0.854381	0.901383	52.5974	43.1204
SPPL2B	7	0.430526	-0.0595306	5.91287e+06	0.505441	0.695843	0.775685	41.5584	33.7476
TIMM13	7	0.401009	0.0516433	6501878	0.555789	8.65842e-06	2.25226e-05	41.5584	24.7802
LMNB2	7	0.32865	0.148587	6.89515e+06	0.589407	2.51544e-20	2.17576e-19	32.7922	12.9245
GADD45B	7	0.161478	0.0722091	6406986	0.547678	5.76357e-11	2.80357e-10	16.8831	6.86641
GNG7	7	0.901503	-0.215188	4.90722e+06	0.419476	6.05922e-07	1.83614e-06	66.8831	64.3963
DIRAS1	7	0.0163033	-0.0152272	5810977	0.49673	0.470124	0.556449	1.94805	2.5749
SLC39A3	7	0.310441	0.0595521	6.55025e+06	0.559925	1.01918e-07	3.4183e-07	34.0909	18.6746
SGTA	7	0.361583	0.0829946	6.54724e+06	0.559667	2.91843e-07	9.1972e-07	35.3896	20.3096
THOP1	7	0.191935	0.0426447	6442475	0.550712	2.95888e-08	1.06217e-07	23.0519	11.4028
ZNF554	7	0.102032	0.0145426	6207802	0.530651	1.75265e-05	4.33928e-05	13.3117	6.60576
ZNF555	7	0.0464325	-0.0138484	5.99381e+06	0.512359	0.0417838	0.05975	7.46753	4.70223
ZNF57	7	0.0156861	-0.00058415	5884839	0.503044	0.352826	0.430131	1.94805	1.32431
ZNF77	7	0.0377354	-0.0037558	5990654	0.512089	0.0180325	0.0273484	5.84416	3.2805
TLE6	7	0.00283702	-0.00436987	5852819	0.500307	0.888115	0.921198	0.649351	0.584487
TLE2	7	0.0154653	0.00914336	5952122	0.508796	1.90169e-05	4.68379e-05	2.27273	0.505503
TLE5	7	1.29771	-0.0346249	5.50834e+06	0.470861	0.0749141	0.102946	79.5455	73.4585
GNA11	7	0.0537537	0.00483687	5962149	0.509653	0.078836	0.107876	5.84416	3.81496
GNA15	7	0.0600581	0.0574241	6252599	0.534481	2.14608e-109	6.5934e-108	7.14286	0.239587
S1PR4	7	0.826247	0.0940478	6.30338e+06	0.538822	0.0108727	0.0170967	66.5584	46.9328
NCLN	7	0.487786	0.0907731	6576957	0.562207	2.09551e-06	5.90856e-06	46.4286	28.087
NFIC	7	0.196335	0.0597603	6508863	0.556387	2.28874e-10	1.04559e-09	23.3766	10.684
SMIM24	7	0.0203197	0.0184348	5954801	0.509025	1.51367e-15	1.03943e-14	1.94805	0.142173
DOHH	7	0.104713	0.0189225	6206599	0.530549	2.08257e-05	5.09831e-05	13.3117	6.68738
FZR1	7	0.611018	0.0723876	6406808	0.547663	0.000850663	0.00159946	55.1948	36.7279
MFSD12	7	0.282639	0.105997	6.73951e+06	0.576102	1.97093e-14	1.26186e-13	31.1688	13.7986
C19orf71	7	0.0176421	0.00844055	5.90346e+06	0.504636	0.0519183	0.073108	1.62338	0.692433
HMG20B	7	0.36275	0.119739	6866958	0.586997	5.29252e-15	3.54349e-14	39.2857	18.0849
GIPC3	7	0.00479536	0.00188495	5874051	0.502122	0.119257	0.158674	0.649351	0.22379
TBXA2R	7	0.103149	-0.0321089	5948351	0.508473	0.308683	0.380664	11.6883	9.28598
CACTIN	7	0.211451	-0.0294512	6148957	0.525621	0.021228	0.0317905	26.6234	18.1691
PIP5K1C	7	0.391136	0.183873	7039964	0.601786	2.78303e-22	2.58523e-21	38.3117	15.6153
TJP3	7	0.0100295	0.000173912	5.90035e+06	0.50437	0.0760316	0.104371	1.62338	0.739824
MATK	7	0.749676	0.70917	8.73883e+06	0.747007	0	0	52.2727	2.91191
DAPK3	7	0.300539	0.07996	6634982	0.567167	3.80214e-10	1.67739e-09	33.1169	16.5578
EEF2	7	3.01917	-0.101144	4932458	0.421633	2.08484e-06	5.88432e-06	99.3506	99.4682
PIAS4	7	0.281603	0.0553009	6.45127e+06	0.551464	2.02818e-06	5.73124e-06	29.8701	16.9949
ZBTB7A	7	1.28475	0.539463	7.82862e+06	0.669201	2.54406e-28	2.85233e-27	81.1688	48.0175
MAP2K2	7	0.624362	0.115581	6595107	0.563759	6.49057e-06	1.71655e-05	56.1688	35.4247
SIRT6	7	0.209041	0.0955567	6601982	0.564346	4.7202e-15	3.16778e-14	22.7273	8.92528
ANKRD24	7	0.00180194	-0.00194368	5868769	0.50167	0.298166	0.368838	0.649351	0.313306
EBI3	7	0.0143356	-0.00843771	5.86735e+06	0.501549	0.694025	0.774542	2.27273	1.92986
YJU2	7	0.591392	0.0801984	6438108	0.550338	0.000344846	0.000692325	52.5974	34.8455
SHD	7	0.00213913	0.00176587	5866675	0.501491	0.00209558	0.00369224	0.324675	0.0263283
TMIGD2	7	0.0175124	0.01748	5.94403e+06	0.508104	2.08913e-113	6.56042e-112	1.62338	0.00263283
FSD1	7	0.0200911	0.0167456	6.00364e+06	0.513199	2.47253e-17	1.87273e-16	2.92208	0.276447
MPND	7	0.150309	0.0680649	6460208	0.552227	1.74353e-13	1.04333e-12	17.5325	6.47412
SH3GL1	7	0.208533	0.0253084	6.40563e+06	0.547562	2.2236e-06	6.24491e-06	25.974	14.1962
CHAF1A	7	0.130798	0.0419369	6.32951e+06	0.541055	2.56874e-08	9.27991e-08	15.9091	7.06914
UBXN6	7	0.560715	0.0695146	6391052	0.546316	0.000898926	0.00168396	50.3247	33.9319
HDGFL2	7	0.521876	0.166769	6950912	0.594173	8.03353e-14	4.93841e-13	49.3506	25.0777
TNFAIP8L1	7	0.137108	0.0292595	6.19276e+06	0.529366	0.000247601	0.000506916	14.9351	8.50666
MYDGF	7	0.62406	0.254045	7.16353e+06	0.612348	1.16725e-18	9.42969e-18	52.2727	25.8096
DPP9	7	0.463617	0.147506	6.88991e+06	0.588959	4.31908e-13	2.50737e-12	45.7792	23.3426
FEM1A	7	0.273019	0.0609055	6.51818e+06	0.557183	6.75156e-08	2.31142e-07	29.8701	16.0866
TICAM1	7	0.145537	0.0116987	6.29117e+06	0.537778	1.90051e-05	4.68167e-05	19.4805	10.555
PLIN3	7	0.171721	0.0333865	6356471	0.54336	1.60016e-06	4.58748e-06	21.1039	11.1026
ARRDC5	7	0.265064	0.0381003	6.37714e+06	0.545127	2.51867e-05	6.07271e-05	27.9221	16.542
UHRF1	7	0.0153578	0.0120213	5.92821e+06	0.506752	8.57513e-06	2.23249e-05	1.62338	0.271181
KDM4B	7	0.816396	0.252776	7043920	0.602124	1.3401e-12	7.49464e-12	65.5844	37.6836
PTPRS	7	0.0758966	0.0491062	6.14597e+06	0.525366	4.33219e-10	1.89846e-09	7.14286	2.01938
TINCR	7	0.00157539	-0.000168491	5859569	0.500884	0.422859	0.506182	0.324675	0.147438
SAFB2	7	1.11376	0.0953197	6107493	0.522077	0.168994	0.219139	73.3766	61.7608
SAFB	7	1.09612	0.121017	6.2196e+06	0.53166	0.0474852	0.0672862	75.6494	59.7652
MICOS13	7	0.102421	-0.00508075	6.10717e+06	0.522049	0.00651206	0.0106049	13.961	8.73045
LONP1	7	0.413452	0.0626937	6.45346e+06	0.551651	4.30481e-05	0.000100283	39.9351	25.2646
PRR22	7	0.0342215	0.0085535	5.97389e+06	0.510656	0.0087401	0.0139547	4.22078	2.04307
DUS3L	7	0.247121	0.0424574	6446833	0.551084	9.96699e-07	2.94181e-06	28.2468	15.5416
FUT6	7	0.00902867	0.00737258	5916820	0.505778	2.06284e-07	6.63643e-07	1.2987	0.142173
NDUFA11	7	0.195821	0.0137399	6309490	0.539344	0.00011917	0.000257222	25	14.7991
VMAC	7	0.310157	0.0966139	6.67611e+06	0.570683	2.34598e-11	1.18333e-10	32.7922	15.9997
CAPS	7	0.271206	0.134698	6759324	0.577796	6.77885e-19	5.54257e-18	26.9481	10.2996
RANBP3	7	0.553213	0.126303	6.73596e+06	0.575799	1.73766e-08	6.41466e-08	52.9221	30.2327
RFX2	7	0.013555	0.00987749	5944454	0.50814	6.74024e-07	2.03123e-06	1.94805	0.315939
MLLT1	7	0.542866	0.236842	7.25932e+06	0.620537	2.38203e-23	2.3142e-22	50.974	22.4317
CLPP	7	0.355422	0.008493	6286743	0.537399	0.00295462	0.00508831	37.6623	25.0329
ALKBH7	7	0.171368	-0.0169817	6.07738e+06	0.519503	0.0543101	0.0763396	20.1299	14.5279
PSPN	7	0.0125674	0.00685714	5897163	0.504098	0.0388545	0.0557578	1.2987	0.476542
GTF2F1	7	0.496598	0.0367747	6348417	0.542671	0.00187301	0.00333069	48.7013	32.2126
KHSRP	7	0.480758	0.0441594	6359895	0.543653	0.00151483	0.00273801	49.026	32.5101
SLC25A41	7	0.000936556	-0.000770523	5859259	0.500857	0.444765	0.529613	0.324675	0.152704
SLC25A23	7	0.108831	0.00796742	6.10385e+06	0.521765	0.0053972	0.00889341	12.987	8.08014
CRB3	7	0.0110578	0.00565055	5897939	0.504164	0.0333386	0.048405	1.2987	0.463377
DENND1C	7	0.756841	0.0942236	6343506	0.542252	0.00472033	0.00785191	61.6883	43.3679
TNFSF9	7	0.0105005	-0.00163129	5916462	0.505747	0.0551573	0.0774461	2.27273	1.10052
CD70	7	0.0498773	0.00661422	6073542	0.519175	0.000250954	0.000513262	7.46753	3.43847
TNFSF14	7	0.188689	0.176765	7.04094e+06	0.601869	4.39461e-248	2.64309e-246	21.4286	0.96888
C3	7	0.0212325	0.0209147	5999589	0.512853	1.93242e-95	5.29512e-94	2.5974	0.0263283
GPR108	7	0.321676	0.071726	6668722	0.570051	4.78542e-10	2.08484e-09	36.6883	18.6299
TRIP10	7	0.0639334	0.0143064	6.0334e+06	0.515743	0.00445275	0.00743644	7.14286	3.86762
SH2D3A	7	0.254298	-0.00387962	6.18007e+06	0.528281	0.0111599	0.0175109	26.2987	18.2692
VAV1	7	0.572217	0.0749905	6.36489e+06	0.54408	0.00172104	0.00308363	50.6494	34.8428
ADGRE1	7	0.287656	0.269558	7.29915e+06	0.623941	5.06548e-255	3.18139e-253	26.2987	1.44016
ZNF557	7	0.195476	-0.0217265	6.10436e+06	0.521809	0.041277	0.0590611	23.0519	16.4894
INSR	7	0.113421	0.0501455	6370524	0.544561	1.82797e-13	1.09155e-12	13.961	4.62061
AC119396.1	7	0.729732	-0.0270875	5881122	0.502726	0.859236	0.903139	61.6883	48.7731
ARHGEF18	7	1.01995	-0.103505	5284657	0.45174	0.00282888	0.00488184	72.0779	65.1361
PEX11G	7	0.0146996	0.0126209	5953054	0.508875	5.52574e-13	3.18313e-12	1.94805	0.171134
ZNF358	7	0.153784	-0.00224825	6290277	0.537701	4.56012e-05	0.000105848	21.1039	11.7082
MCOLN1	7	0.301976	0.234518	7.24128e+06	0.618995	4.66395e-75	1.05247e-73	29.5455	5.24459
PNPLA6	7	0.707661	0.311749	7257625	0.620392	5.7374e-20	4.89109e-19	54.8701	28.3081
CAMSAP3	7	0.00155599	-0.00082962	5855555	0.500541	0.684379	0.766154	0.324675	0.215892
XAB2	7	0.573745	0.0132139	6109549	0.522253	0.125421	0.166283	52.2727	38.8974
PET100	7	0.614033	0.203111	6.99765e+06	0.598169	2.55043e-13	1.50899e-12	55.5195	30.0037
PCP2	7	0.0508645	0.00292675	6.03684e+06	0.516037	0.00329036	0.00561473	7.14286	3.75178
STXBP2	7	1.11118	0.567034	8.11699e+06	0.693851	1.4784e-41	2.19043e-40	75.6494	37.1571
TRAPPC5	7	0.520171	0.0381233	6319992	0.540242	0.00374976	0.00633394	49.3506	33.429
FCER2	7	1.15517	-0.360728	4562507	0.390009	1.54344e-11	7.91172e-11	71.1039	70.8599
CLEC4G	7	0.00231712	-0.00246912	5866908	0.501511	0.369205	0.448097	0.649351	0.3449
EVI5L	7	0.166166	0.0677793	6.41714e+06	0.548546	1.43962e-10	6.7195e-10	17.8571	7.47986
MAP2K7	7	0.515293	0.148466	6.74208e+06	0.576322	2.78314e-09	1.12259e-08	45.7792	26.4388
TGFBR3L	7	0.00357254	0.000242492	5871255	0.501883	0.208155	0.265173	0.649351	0.271181
SNAPC2	7	0.166642	0.0531116	6.45604e+06	0.551871	1.81894e-10	8.40978e-10	20.1299	8.75678
CTXN1	7	0	-0.00052625	5846610	0.499776	0.710418	0.78828	0	0.044758
TIMM44	7	0.357776	0.116799	6814082	0.582477	6.26402e-14	3.87245e-13	37.3377	17.5662
ELAVL1	7	0.708903	0.0220797	6028814	0.515351	0.310649	0.38259	58.7662	45.6637
CCL25	7	0	-0.000600575	5846148	0.499737	0.68713	0.767902	0	0.0526565
CERS4	7	0.285483	-0.0278012	6154319	0.52608	0.0326595	0.0474823	33.1169	23.0846
CD320	7	0.119581	0.0460921	6275667	0.536453	8.75651e-08	2.96564e-07	13.6364	5.96598
NDUFA7	7	0.188009	0.0176515	6283433	0.537116	0.000147754	0.000313909	22.4026	13.3353
RAB11B	7	1.12177	0.262068	6.78775e+06	0.580226	3.15144e-07	9.88541e-07	76.9481	53.7386
2026-03-02	7	0.114111	0.0613951	6363775	0.543984	3.68384e-14	2.31263e-13	13.3117	4.23358
HNRNPM	7	0.583949	0.0453683	6249247	0.534194	0.0182571	0.0276594	56.8182	38.5314
PRAM1	7	0.304237	0.300753	7.14351e+06	0.610637	0	0	22.4026	0.281712
ZNF414	7	0.244377	0.0517243	6.42089e+06	0.548866	1.45063e-06	4.19268e-06	26.2987	14.5042
MYO1F	7	1.58079	1.28307	1.01896e+07	0.871019	4.41509e-214	2.28714e-212	87.013	21.0363
ADAMTS10	7	0.094485	0.0935157	6414336	0.548306	0	0	9.74026	0.076352
ZNF558	7	0.0949558	-0.00940475	6.10249e+06	0.521649	0.00593552	0.00972064	13.3117	8.18282
ZNF317	7	0.233248	0.0212269	6308558	0.539264	0.000230063	0.000472921	26.6234	16.3577
OR7D2	7	0	-0.000663905	5846302	0.49975	0.694654	0.774542	0	0.0500237
ZNF699	7	0.0541954	0.00261021	5.99136e+06	0.51215	0.0351292	0.0508281	6.81818	4.22042
ZNF559	7	0.30791	0.000197382	6.2846e+06	0.537216	0.00211312	0.00371898	34.4156	22.566
ZNF177	7	0.0332889	-0.00789332	5.97505e+06	0.510756	0.0337688	0.0489606	5.51948	3.22258
ZNF266	7	0.421663	0.0428994	6347845	0.542622	0.00101238	0.00188085	40.9091	27.2313
ZNF426	7	0.22846	0.056132	6428321	0.549502	2.78639e-07	8.81043e-07	24.3506	12.8587
ZNF121	7	0.362619	-0.024428	6.13774e+06	0.524662	0.059567	0.0831442	39.2857	28.0054
ZNF561	7	0.21459	-0.00522152	6195228	0.529577	0.00606289	0.00991665	25.3247	16.8159
ZNF562	7	0.148821	-0.0144113	6.19026e+06	0.529152	0.00239936	0.00418847	20.4545	12.7876
FBXL12	7	0.201659	0.078173	6.59136e+06	0.563439	6.27393e-14	3.87689e-13	23.3766	9.52556
UBL5	7	0.470416	0.137637	6.83395e+06	0.584176	2.33632e-11	1.18014e-10	47.4026	25.025
PIN1	7	0.321184	0.0968865	6.64523e+06	0.568043	4.70967e-10	2.05563e-09	33.7662	17.3214
OLFM2	7	0.0274241	0.0253541	6046238	0.516841	4.06071e-35	5.40184e-34	3.57143	0.200095
COL5A3	7	0.0410707	0.0409877	6133771	0.524323	0	0	4.87013	0.00526565
SHFL	7	0.410126	0.0949195	6.58665e+06	0.563036	2.40499e-07	7.66593e-07	39.6104	23.0135
ANGPTL6	7	0.0332996	0.00597965	5956804	0.509196	0.0337695	0.0489606	4.22078	2.33268
PPAN	7	0.422804	0.108164	6733537	0.575592	6.6816e-10	2.87826e-09	42.8571	23.1926
P2RY11	7	0.197615	0.0744496	6491619	0.554912	7.32479e-11	3.52673e-10	21.4286	9.47554
EIF3G	7	0.451279	0.0425055	6372190	0.544704	0.000887478	0.00166405	46.4286	30.288
DNMT1	7	0.457477	0.189833	7.11186e+06	0.607932	8.66739e-21	7.63182e-20	45.4545	19.8146
S1PR2	7	0.0720429	0.0636229	6390901	0.546303	1.63919e-70	3.59053e-69	10.0649	0.76352
ICAM1	7	0.0750123	0.0351477	6.29127e+06	0.537787	1.32846e-13	8.03072e-13	11.039	3.22784
ICAM4	7	0.0260562	0.0246736	6106885	0.522025	6.63389e-77	1.53608e-75	4.54545	0.136907
ICAM5	7	0.0077757	0.00741715	5904345	0.504711	8.57474e-17	6.30948e-16	0.974026	0.0315939
ZGLP1	7	0.0444142	0.0160437	6019887	0.514588	0.000570404	0.00110244	5.19481	2.21684
FDX2	7	0.0546114	0.00103412	5.91784e+06	0.505865	0.309706	0.381661	5.51948	4.24148
RAVER1	7	0.565302	0.0784827	6464905	0.552629	0.000179163	0.000375578	53.8961	34.6875
ICAM3	7	0.731629	0.129259	6515589	0.556961	0.000108925	0.000237238	60.7143	40.8114
TYK2	7	0.60799	0.204567	6990979	0.597598	2.02359e-13	1.20634e-12	54.2208	29.1191
CDC37	7	0.936264	0.141453	6.38756e+06	0.546018	0.00297621	0.00512177	69.4805	50.5266
PDE4A	7	0.221861	0.201641	7.10906e+06	0.607692	7.96393e-169	3.36429e-167	23.3766	1.7087
KEAP1	7	0.289443	0.174864	7054754	0.60305	1.36116e-35	1.81924e-34	30.8442	9.01216
S1PR5	7	0.330193	0.328677	7.72156e+06	0.660049	0	0	32.1429	0.123743
ATG4D	7	0.277883	0.139776	6931765	0.592537	2.50681e-25	2.57465e-24	30.8442	10.6393
KRI1	7	0.83661	0.100339	6278289	0.536677	0.0163014	0.0248744	63.6364	47.2961
CDKN2D	7	0.504947	0.125352	6750111	0.577009	2.78247e-09	1.12259e-08	49.026	27.0997
SLC44A2	7	1.74592	0.152115	6302191	0.53872	0.0186209	0.0281716	89.2857	80.5434
ILF3	7	1.13522	0.125406	6.23885e+06	0.533305	0.0377259	0.054248	75.974	61.1605
QTRT1	7	0.281936	0.00250565	6.20807e+06	0.530674	0.00856162	0.0136882	29.5455	20.5071
DNM2	7	1.29917	0.321922	6986520	0.597217	1.12911e-09	4.74144e-09	82.4675	59.4545
TMED1	7	0.116936	0.0596447	6337207	0.541713	7.63546e-12	4.02442e-11	13.3117	4.6917
C19orf38	7	0.187816	0.163298	6878957	0.588023	1.64219e-97	4.58842e-96	19.8052	2.0615
CARM1	7	0.25862	0.0291556	6384208	0.545731	2.63616e-05	6.33769e-05	29.2208	17.1871
YIPF2	7	0.0884125	0.0308429	6.28914e+06	0.537604	7.43533e-10	3.18766e-09	12.6623	4.72066
TIMM29	7	0.165391	0.0656785	6454557	0.551744	3.67408e-11	1.82406e-10	19.1558	8.02485
SMARCA4	7	0.770891	0.178613	6.70289e+06	0.572972	5.78378e-07	1.75755e-06	60.3896	39.5951
LDLR	7	0.317294	0.274841	7363420	0.629435	1.28812e-143	4.77379e-142	29.2208	3.03828
KANK2	7	0.00799131	0.00647727	5.93747e+06	0.507543	9.20603e-14	5.63234e-13	1.62338	0.113212
DOCK6	7	0.0107473	0.0017932	5.89736e+06	0.504114	0.106261	0.142517	1.62338	0.792481
RAB3D	7	0.242717	0.181624	7.03175e+06	0.601084	9.98541e-58	1.86736e-56	25.6494	4.96024
TMEM205	7	0.166631	-0.0142987	6091283	0.520691	0.0384313	0.0551844	19.8052	14.0567
CCDC159	7	0.390004	0.115005	6800242	0.581294	1.89693e-12	1.04848e-11	40.2597	19.8673
PLPPR2	7	0.133573	0.0945794	6474905	0.553484	2.04626e-26	2.15785e-25	13.961	3.1041
SWSAP1	7	0.112532	0.0129187	6270454	0.536007	2.95462e-06	8.17343e-06	15.9091	7.7879
CCDC151	7	0.0142218	0.00570409	5923724	0.506368	0.00660997	0.0107569	1.94805	0.666105
PRKCSH	7	0.656827	0.111608	6.51216e+06	0.556668	9.11414e-05	0.000201035	58.7662	38.4682
ZNF653	7	0.0962337	0.0210223	6.21899e+06	0.531608	2.84392e-06	7.87642e-06	12.6623	5.85804
ECSIT	7	0.314009	0.01782	6.32715e+06	0.540854	0.000490056	0.000958503	32.4675	20.7203
ELOF1	7	0.474668	0.026126	6.31502e+06	0.539816	0.00334883	0.00570764	46.7532	31.1411
ZNF627	7	0.1001	0.0185178	6.16258e+06	0.526786	0.000153433	0.00032539	12.3377	6.48992
ACP5	7	0.226015	-0.0307187	6.07975e+06	0.519705	0.0807713	0.110418	25.6494	18.8589
ZNF823	7	0.0462618	0.0157876	6061616	0.518155	4.23044e-05	9.86316e-05	6.16883	2.43273
ZNF441	7	0.26219	0.00439755	6.30397e+06	0.538872	0.00054011	0.00104803	29.8701	18.6141
ZNF491	7	0.017007	0.00122846	5924741	0.506455	0.0455535	0.0647298	2.5974	1.27955
ZNF440	7	0.100081	0.0299773	6289565	0.537641	1.29689e-08	4.85187e-08	13.6364	5.60529
ZNF439	7	0.291089	-0.035577	6.0921e+06	0.520761	0.09484	0.128047	33.4416	24.2325
ZNF69	7	0.0527327	0.0251866	6127813	0.523814	3.13789e-08	1.12161e-07	7.14286	2.27739
ZNF700	7	0.287328	0.00981061	6.31717e+06	0.54	0.000756671	0.00143394	33.7662	21.4444
ZNF763	7	0.0182572	-0.0186322	5910687	0.505254	0.286223	0.355561	4.22078	3.04881
ZNF433	7	0.0226765	0.00347445	5.91278e+06	0.505432	0.118742	0.158033	2.5974	1.49545
ZNF878	7	0.00400339	0.00229566	5878238	0.50248	0.028407	0.0417056	0.649351	0.152704
ZNF844	7	0.0967301	-0.0380901	5.99598e+06	0.512545	0.156106	0.20358	14.2857	10.6261
ZNF20	7	0.0174523	0.00378807	5913279	0.505475	0.075418	0.103568	2.27273	1.16371
ZNF625	7	0.070635	0.0160534	6116144	0.522816	9.03026e-05	0.000199309	9.09091	4.29677
ZNF136	7	0.145377	-0.030871	6099921	0.52143	0.0317266	0.0462206	20.4545	13.9935
ZNF44	7	0.333342	0.0955856	6641609	0.567734	8.247e-10	3.51103e-09	34.0909	17.7452
ZNF563	7	0.0317145	-0.0242592	5858293	0.500775	0.896644	0.924822	4.87013	4.54952
ZNF442	7	0.0177656	-0.00318432	5897312	0.50411	0.272816	0.340158	2.5974	1.7403
ZNF799	7	0.0599335	0.00975	6065759	0.518509	0.000898734	0.00168382	7.79221	3.92028
ZNF709	7	0.124745	-0.0271315	6.127e+06	0.523745	0.00901331	0.0143666	17.5325	11.2896
ZNF564	7	0.100918	0.011046	6.10124e+06	0.521543	0.00377807	0.00637797	12.013	7.24027
ZNF490	7	0.200745	0.00946081	6.29612e+06	0.538201	0.00017057	0.000359125	24.3506	14.5885
ZNF791	7	0.313045	0.0140883	6.32741e+06	0.540876	0.000739058	0.00140299	35.3896	22.5844
MAN2B1	7	0.648919	0.049554	6203602	0.530292	0.0386882	0.0555304	54.2208	40.169
WDR83	7	0.0736815	0.0026868	6035989	0.515965	0.0156463	0.0239443	9.09091	5.61582
WDR83OS	7	0.555023	0.0919599	6503615	0.555938	5.30452e-05	0.000121712	50.974	33.0788
DHPS	7	0.586097	0.0567999	6344769	0.54236	0.00305019	0.00523511	53.2468	36.828
FBXW9	7	0.0207477	0.0100268	5.92983e+06	0.50689	0.0106956	0.0168494	2.27273	0.887262
TNPO2	7	0.381667	0.0700665	6.58249e+06	0.56268	2.67197e-07	8.4675e-07	39.9351	22.8977
TRIR	7	1.14423	0.0838418	5995475	0.512501	0.437233	0.521652	76.9481	62.8877
GET3	7	0.243174	0.0579244	6596988	0.56392	3.6223e-10	1.60421e-09	30.1948	14.6543
HOOK2	7	0.04323	0.00613073	6.01413e+06	0.514096	0.00348597	0.00592842	5.84416	2.90664
JUNB	7	2.47396	0.925407	8.4923e+06	0.725933	2.13015e-43	3.25111e-42	94.4805	73.0741
PRDX2	7	0.575062	0.114922	6645408	0.568059	5.94511e-07	1.80348e-06	51.6234	31.5228
RNASEH2A	7	0.0149605	-0.00931239	5.8986e+06	0.504221	0.295712	0.366254	2.92208	2.02464
DNASE2	7	0.265643	0.071415	6581844	0.562625	8.67783e-10	3.68672e-09	29.5455	14.7201
GCDH	7	0.0921426	0.00747542	6172630	0.527645	0.000136886	0.000292525	12.987	6.83482
FARSA	7	0.582521	0.154896	6.75816e+06	0.577697	8.07584e-09	3.08888e-08	51.9481	30.4091
CALR	7	0.557817	0.157576	6.77108e+06	0.578801	2.71668e-09	1.09828e-08	49.3506	28.9295
RAD23A	7	0.448788	0.0565803	6457505	0.551996	7.63881e-05	0.000170641	45.1299	28.3029
GADD45GIP1	7	0.328481	-0.0303622	6.0899e+06	0.520573	0.105116	0.141102	35.0649	25.6859
NFIX	7	0.0276061	0.0148567	6001744	0.513037	3.08533e-06	8.52008e-06	3.57143	0.942552
LYL1	7	0.408186	-0.00266566	6.19653e+06	0.529688	0.0251231	0.037192	40.9091	29.048
TRMT1	7	0.404734	-0.0161392	6.14017e+06	0.52487	0.0618131	0.0860509	40.5844	29.4455
NACC1	7	0.500388	0.169613	7013948	0.599562	7.31071e-16	5.09918e-15	48.7013	23.6638
STX10	7	0.327073	0.144874	6831576	0.583972	3.4436e-17	2.58753e-16	32.4675	13.8408
IER2	7	1.82609	0.800883	8319469	0.71116	2.157e-40	3.13052e-39	89.9351	57.2666
CCDC130	7	0.351031	0.0608039	6596744	0.563899	8.16987e-08	2.7749e-07	39.2857	21.5813
MRI1	7	0.0964645	-0.0037669	6.07428e+06	0.519238	0.0131038	0.0203296	12.3377	7.93007
C19orf53	7	0.462872	0.0366617	6354160	0.543162	0.00151937	0.00274585	48.0519	31.4149
ZSWIM4	7	0.0522899	0.0208582	6059577	0.517981	6.02302e-05	0.000136983	6.16883	2.48802
CC2D1A	7	0.20951	0.0908549	6.66819e+06	0.570006	3.55329e-17	2.66854e-16	24.3506	9.1438
DCAF15	7	0.424322	0.104279	6.70469e+06	0.573126	2.70155e-09	1.09279e-08	42.5325	23.4427
RFX1	7	0.257457	0.0916846	6679958	0.571012	8.80198e-14	5.39211e-13	28.5714	12.4717
IL27RA	7	0.498363	0.149493	6.76481e+06	0.578265	4.71998e-10	2.05949e-09	44.8052	24.8881
SAMD1	7	0.214128	0.0466037	6.38544e+06	0.545836	2.09407e-06	5.90685e-06	23.7013	12.9456
PRKACA	7	0.863472	0.327753	7.27884e+06	0.622205	6.65124e-18	5.19866e-17	65.9091	35.6643
ASF1B	7	0.02854	0.00919128	6.00472e+06	0.513292	0.000159787	0.000338106	4.22078	1.51651
ADGRL1	7	0.0529548	0.0486857	6170096	0.527428	7.80125e-53	1.36368e-51	5.84416	0.350166
ADGRE5	7	1.92653	1.27117	9.79432e+06	0.837232	3.70627e-117	1.17426e-115	88.3117	39.9347
DDX39A	7	0.353142	0.0455412	6403925	0.547416	9.62259e-05	0.000211298	36.3636	22.8055
PKN1	7	1.00249	0.244219	6.80636e+06	0.581817	1.12845e-07	3.7608e-07	70.1299	49.4524
GIPC1	7	0.0761351	0.0284838	6216657	0.531408	1.43865e-08	5.35962e-08	10.3896	3.84919
DNAJB1	7	0.511173	0.14128	6.84002e+06	0.584694	5.72855e-11	2.78844e-10	50	26.9312
TECR	7	0.105532	0.0203045	6.30881e+06	0.539286	8.13003e-08	2.76269e-07	15.5844	6.96909
NDUFB7	7	0.975423	0.394752	7483086	0.639664	8.98061e-22	8.1712e-21	70.7792	39.187
CLEC17A	7	0.699596	-0.22351	5.0932e+06	0.435374	4.05129e-05	9.47816e-05	56.1688	54.9892
ADGRE3	7	0.167767	0.152988	6858284	0.586255	9.72954e-156	3.83614e-154	18.5065	1.16371
ZNF333	7	0.195619	0.0536636	6.40622e+06	0.547612	9.88491e-08	3.32558e-07	21.4286	10.8156
ADGRE2	7	0.451764	0.409214	7714739	0.659466	2.57987e-213	1.32677e-211	35.0649	3.04881
ILVBL	7	0.176427	0.0568726	6.4594e+06	0.552159	4.06618e-10	1.78741e-09	20.7792	9.26228
BRD4	7	1.27745	0.0888878	6.01588e+06	0.514246	0.381187	0.461062	81.1688	68.8853
AKAP8	7	0.500563	0.0786187	6.51479e+06	0.556893	2.34234e-05	5.68036e-05	48.3766	30.2907
AKAP8L	7	0.534681	0.0749705	6462744	0.552444	0.00013481	0.000288481	50	32.3179
WIZ	7	0.353044	0.0781568	6.62514e+06	0.566326	1.13842e-08	4.28273e-08	37.3377	20.2227
RASAL3	7	0.878051	0.313339	7232338	0.61823	3.09172e-16	2.20855e-15	67.2078	38.305
CYP4F22	7	0.0849809	0.0844055	6264667	0.535512	0	0	7.14286	0.0394924
CYP4F12	7	0.00315797	0.00157361	5879161	0.502559	0.0171496	0.0260845	0.649351	0.136907
TPM4	7	0.46648	0.0660272	6448976	0.551267	0.000129591	0.000277984	47.0779	29.9194
RAB8A	7	1.09628	0.181968	6.46988e+06	0.553054	0.000807259	0.0015235	74.3506	56.6558
HSH2D	7	1.13593	0.319577	7072601	0.604576	1.5085e-11	7.74379e-11	74.026	50.5871
FAM32A	7	0.545923	0.044814	6.25372e+06	0.534577	0.0138443	0.0213896	49.026	34.7401
AP1M1	7	0.731264	0.0973274	6346245	0.542486	0.00425411	0.00712482	59.7403	42.349
KLF2	7	2.6932	0.191288	6.47996e+06	0.553916	0.00109539	0.00202606	98.7013	94.5474
EPS15L1	7	0.737231	0.109823	6421113	0.548886	0.00097293	0.00181231	60.3896	41.9014
C19orf44	7	0.0727624	0.00684254	6.0572e+06	0.517778	0.00541363	0.00891737	9.09091	5.23406
CHERP	7	0.552146	0.117394	6.6432e+06	0.567869	6.53427e-07	1.97209e-06	51.9481	31.6071
SLC35E1	7	0.273715	0.0191223	6.39945e+06	0.547034	4.0174e-05	9.40818e-05	33.1169	19.525
MED26	7	0.226129	0.0131319	6.28923e+06	0.537612	0.000342283	0.000687471	25.6494	15.7864
SMIM7	7	0.563829	0.13717	6.65948e+06	0.569261	2.9844e-07	9.38848e-07	50.3247	30.7198
TMEM38A	7	0.0394299	0.00471141	5.93477e+06	0.507312	0.116037	0.154738	4.22078	2.70655
NWD1	7	0.0115179	0.00904105	5913271	0.505474	3.10956e-05	7.41924e-05	1.2987	0.202728
SIN3B	7	0.609967	0.06227	6.32168e+06	0.540385	0.00512254	0.00847131	54.8701	37.989
HAUS8	7	0.110042	0.046006	6259885	0.535104	2.26923e-08	8.25249e-08	12.3377	5.0129
MYO9B	7	0.867888	0.132236	6402751	0.547316	0.00209849	0.00369507	65.9091	48.8837
USE1	7	0.142731	0.0239235	6.29306e+06	0.537939	5.39214e-06	1.43865e-05	17.8571	9.27808
OCEL1	7	0.0766068	0.0267921	6108681	0.522178	0.000112515	0.000244158	8.76623	4.16776
NR2F6	7	0.088319	0.0492432	6261524	0.535244	3.17888e-12	1.72878e-11	10.3896	3.16992
BABAM1	7	0.418643	0.106962	6.745e+06	0.576572	4.608e-10	2.01311e-09	43.8312	23.4032
ANKLE1	7	0.0214296	0.00203956	5.92214e+06	0.506233	0.0877416	0.119132	2.92208	1.64552
ABHD8	7	0.081716	0.0185236	6129933	0.523995	0.00012024	0.000259336	10.0649	4.96288
DDA1	7	0.233732	0.0508389	6510387	0.556517	2.55169e-08	9.2277e-08	28.2468	14.5042
ANO8	7	0.0557471	0.0427151	6236644	0.533117	4.99617e-27	5.34406e-26	7.79221	1.11632
GTPBP3	7	0.116102	0.0082768	6.13056e+06	0.524049	0.00268948	0.00465997	13.961	8.51456
PLVAP	7	0.0127791	0.0116956	5901271	0.504449	2.65882e-07	8.43149e-07	0.974026	0.0842504
CCDC194	7	0.0777084	0.0351429	6084262	0.520091	0.00010941	0.000238185	7.46753	3.37792
BST2	7	0.965739	0.217232	6713717	0.573898	1.36972e-06	3.97341e-06	70.4545	47.6963
MVB12A	7	0.114994	0.029459	6.20086e+06	0.530058	3.39586e-05	8.06438e-05	13.3117	6.83745
SLC27A1	7	0.0487391	0.0312809	6125073	0.52358	4.47861e-12	2.41067e-11	6.16883	1.40066
PGLS	7	0.537897	0.165103	6848595	0.585427	3.31094e-11	1.64897e-10	49.026	26.6521
NIBAN3	7	1.83356	-0.255018	4530991	0.387315	8.66532e-12	4.54361e-11	92.2078	89.3002
COLGALT1	7	0.576339	0.133974	6.68314e+06	0.571284	1.44814e-07	4.76029e-07	51.2987	30.9831
MAP1S	7	0.379377	0.094717	6.66361e+06	0.569615	2.64381e-09	1.07065e-08	38.3117	20.565
FCHO1	7	0.811255	0.0466753	6.08202e+06	0.5199	0.195089	0.250008	63.961	48.5519
INSL3	7	0.0164078	-0.00728483	5850187	0.500082	0.983302	0.996287	1.94805	1.9088
JAK3	7	0.712454	0.112429	6.52367e+06	0.557653	8.59286e-05	0.000190306	61.3636	40.4007
SLC5A5	7	0.00642252	-0.00161239	5888567	0.503363	0.135549	0.178593	1.2987	0.618714
CCDC124	7	0.38456	0.0808922	6.61664e+06	0.5656	4.23621e-08	1.49018e-07	39.2857	21.8472
ARRDC2	7	0.598413	0.138344	6.65772e+06	0.569111	4.87339e-07	1.4908e-06	52.2727	32.289
IL12RB1	7	0.327683	0.224523	7301905	0.624177	1.6356e-55	2.95365e-54	34.0909	8.11437
MAST3	7	1.00035	0.338343	7.22413e+06	0.617529	4.17757e-15	2.81026e-14	73.7013	43.4943
PIK3R2	7	0.233039	0.070481	6.55873e+06	0.560649	1.16079e-10	5.47931e-10	25.974	12.1558
IFI30	7	1.38748	0.436411	7.20813e+06	0.616161	1.51289e-13	9.09913e-13	73.3766	54.51
MPV17L2	7	0.0479984	0.0150565	6097319	0.521207	7.27999e-06	1.91498e-05	7.14286	2.775
RAB3A	7	0.0173815	0.0021149	5963872	0.5098	0.00218883	0.00384555	3.24675	1.25059
AC008397.1	7	0.00802497	0.000240718	5927878	0.506723	0.00240521	0.00419662	1.94805	0.592386
IQCN	7	0.257282	0.00651182	6.29203e+06	0.537851	0.000592364	0.00114212	28.2468	17.7426
JUND	7	2.04166	0.19422	6.53222e+06	0.558383	0.000400313	0.000793693	92.8571	85.946
LSM4	7	0.399169	0.114602	6.71701e+06	0.574179	4.22093e-10	1.85199e-09	40.2597	21.397
PGPEP1	7	0.367051	0.146469	6.97129e+06	0.595916	1.53443e-19	1.29103e-18	38.3117	16.0681
LRRC25	7	0.538886	0.43445	7570312	0.647121	2.41648e-78	5.66e-77	37.013	7.95113
SSBP4	7	0.192254	0.105163	6702560	0.572944	5.87233e-23	5.6167e-22	22.4026	7.06124
ISYNA1	7	0.0893942	0.0411952	6.29327e+06	0.537958	6.7986e-12	3.5967e-11	11.6883	3.8255
ELL	7	0.18675	0.0635694	6437599	0.550295	3.66847e-09	1.45814e-08	20.7792	9.72829
FKBP8	7	0.318006	0.116846	6712112	0.573761	2.49751e-12	1.36924e-11	33.1169	15.8312
KXD1	7	0.741522	0.183739	6834742	0.584243	3.5976e-09	1.43158e-08	62.013	36.5489
UBA52	7	2.2394	-0.238947	4.39225e+06	0.375456	4.65409e-14	2.90247e-13	93.8312	96.0165
KLHL26	7	0.0498793	0.00668721	5.96919e+06	0.510254	0.0479078	0.0678511	5.51948	3.38055
CRTC1	7	0.0670524	0.00493736	6.03406e+06	0.5158	0.011702	0.0182927	8.44156	5.02343
UPF1	7	0.420331	0.0499771	6470989	0.553149	4.16892e-05	9.73251e-05	44.1558	27.2234
COPE	7	0.542451	0.0914028	6493514	0.555074	6.66977e-05	0.000150366	50.3247	32.8629
DDX49	7	0.298512	0.0946621	6724021	0.574779	8.89756e-13	5.04966e-12	33.1169	15.5811
HOMER3	7	0.067306	0.0339774	6074982	0.519298	6.28324e-06	1.66451e-05	6.16883	2.25107
SUGP2	7	0.831315	0.136675	6.45566e+06	0.551839	0.00064576	0.00123772	64.9351	46.3009
ARMC6	7	0.249907	0.0718705	6513966	0.556823	7.82877e-09	2.9968e-08	26.6234	13.5064
SLC25A42	7	0.379899	0.0631483	6428722	0.549536	4.39096e-05	0.000102156	36.039	22.6344
TMEM161A	7	0.106312	0.00596247	6.15985e+06	0.526553	0.000519109	0.00101142	13.6364	7.68785
MEF2B	7	0.0956464	0.037019	6266079	0.535633	2.93863e-09	1.18128e-08	12.013	4.55479
BORCS8	7	0.313104	0.0300242	6.39943e+06	0.547032	6.61354e-05	0.000149241	34.4156	21.0257
RFXANK	7	0.379076	-0.00754082	6217100	0.531446	0.0153983	0.0236107	39.6104	27.3156
NR2C2AP	7	0.144877	0.0108009	6.26096e+06	0.535196	5.54055e-05	0.000126863	18.5065	10.2812
SUGP1	7	0.234601	0.0674588	6527530	0.557982	2.20876e-09	9.00637e-09	26.2987	13.0246
MAU2	7	0.0543737	-0.00295743	6.01496e+06	0.514167	0.019693	0.0296481	7.79221	4.70486
GATAD2A	7	0.852058	0.336856	7423605	0.63458	1.97347e-21	1.77738e-20	68.8312	35.48
TSSK6	7	0.00159745	-0.0138932	5793767	0.495259	0.137554	0.181	0.324675	1.26902
NDUFA13	7	0.35321	0.0608393	6585459	0.562934	2.23729e-07	7.15872e-07	40.9091	22.7424
YJEFN3	7	0.00899271	-0.00211528	5852416	0.500273	0.92039	0.945503	0.974026	0.916223
PBX4	7	0.0278368	0.0206193	6021804	0.514752	8.35593e-11	4.00284e-10	3.57143	0.610816
LPAR2	7	0.334637	0.177702	6.98041e+06	0.596695	1.85135e-24	1.85448e-23	33.1169	12.2874
GMIP	7	0.982489	0.286409	7.01838e+06	0.59994	4.23728e-11	2.09124e-10	71.4286	45.7059
ATP13A1	7	0.708274	0.111291	6.50528e+06	0.55608	0.000134084	0.000287005	61.3636	40.4507
ZNF101	7	0.467705	-0.00621429	6139598	0.524821	0.0716884	0.0988771	45.4545	32.6786
ZNF14	7	0.216377	-0.0360701	6068566	0.518749	0.0975316	0.131531	25.6494	18.9906
ZNF253	7	0.141713	-0.0159266	6074413	0.519249	0.0439754	0.0626253	17.8571	12.6639
ZNF682	7	0.0677318	0.00262695	6043032	0.516567	0.00899668	0.0143417	8.76623	5.14981
ZNF90	7	0.052397	-0.00739656	5977541	0.510968	0.0710553	0.0980326	7.14286	4.71276
ZNF486	7	0.102836	0.00270436	6219439	0.531646	4.98677e-05	0.000114906	15.2597	8.01432
ZNF626	7	0.297483	-0.0106301	6.22949e+06	0.532505	0.00756073	0.0122076	34.0909	22.8793
ZNF66	7	0.0738888	0.00370561	6.09442e+06	0.52096	0.00176382	0.0031535	10.3896	5.78432
ZNF85	7	0.084389	-0.00468994	6071880	0.519033	0.0107785	0.0169649	11.6883	7.29819
ZNF430	7	0.145005	0.00804016	6196910	0.52972	0.000964996	0.00179847	18.1818	11.0368
ZNF714	7	0.0587467	0.00510741	6.03702e+06	0.516053	0.00619362	0.0101188	7.79221	4.36523
ZNF431	7	0.209832	0.0624517	6453442	0.551649	2.22432e-08	8.09539e-08	23.3766	11.6503
ZNF708	7	0.310778	-0.0264267	6108854	0.522193	0.0784054	0.10737	35.0649	25.2067
ZNF738	7	0.24494	-0.00523474	6246242	0.533937	0.00277326	0.0047911	29.5455	19.0775
ZNF493	7	0.556622	0.0351292	6302128	0.538715	0.00637395	0.0103871	52.9221	35.9091
ZNF100	7	0.0481341	-0.0124286	6000481	0.512929	0.0421662	0.0602544	8.11688	5.19193
ZNF43	7	0.0664515	-0.0189928	5945340	0.508216	0.2626	0.328458	9.09091	7.04281
ZNF257	7	0.0283715	-0.0247964	5816591	0.49721	0.632326	0.719112	3.8961	4.34416
ZNF676	7	0	-0.00218105	5838602	0.499092	0.454071	0.539382	0	0.181665
ZNF98	7	0.0079578	0.00368085	5904189	0.504698	0.00631782	0.0103027	1.2987	0.355432
ZNF492	7	0.0191207	-0.0012301	5868938	0.501685	0.63917	0.725312	1.94805	1.60076
ZNF730	7	0.0112047	0.000532313	5874777	0.502184	0.408139	0.489988	1.2987	0.855668
ZNF724	7	0.0198728	-0.0211708	5.87224e+06	0.501967	0.704259	0.782976	3.8961	3.39108
ZNF675	7	0.142951	-0.00250237	6167957	0.527245	0.00315315	0.00539357	18.5065	11.674
ZNF681	7	0.0461086	-0.0198273	5976224	0.510856	0.0910877	0.123403	7.79221	5.30251
ZNF254	7	0.352398	0.0375077	6457258	0.551975	2.45434e-05	5.93045e-05	39.2857	23.6086
UQCRFS1	7	0.119057	0.0027029	6212350	0.53104	0.000289196	0.000586323	17.2078	9.85204
POP4	7	0.196269	0.0420461	6.46041e+06	0.552245	3.24153e-08	1.15546e-07	24.6753	12.2874
PLEKHF1	7	0.467907	0.427047	7882716	0.673825	6.45491e-252	3.93223e-250	37.987	3.04091
C19orf12	7	0.443586	0.138649	6.89494e+06	0.589389	8.60057e-14	5.27556e-13	44.1558	21.8656
CCNE1	7	0.00910909	0.00333068	5910853	0.505268	0.0146087	0.0224897	1.62338	0.563425
URI1	7	0.829544	0.0842072	6220079	0.531701	0.0378966	0.0544603	60.3896	47.3461
TSHZ3	7	0.0317854	0.029526	6122307	0.523343	2.07334e-64	4.27126e-63	4.87013	0.194829
ZNF507	7	0.39596	-0.0267559	6086708	0.5203	0.130448	0.172462	40.9091	30.1564
DPY19L3	7	0.16069	0.00641087	6217025	0.53144	0.000798843	0.00150902	19.8052	12.1005
PDCD5	7	0.163331	0.0385264	6.35446e+06	0.543188	5.8038e-07	1.76325e-06	19.8052	10.0363
ANKRD27	7	0.300677	0.0547397	6.52002e+06	0.55734	3.62329e-07	1.12585e-06	33.7662	18.7326
NUDT19	7	0.278877	0.182539	7.09728e+06	0.606685	5.86496e-43	8.86552e-42	30.1948	7.80896
TDRD12	7	0	-0.00204909	5839680	0.499184	0.47796	0.564689	0	0.163235
SLC7A9	7	0.00214912	-0.00133527	5.85201e+06	0.500238	0.874461	0.91017	0.324675	0.276447
CEP89	7	0.0769824	-0.0154201	6.0308e+06	0.515521	0.0384039	0.0551558	11.039	7.37191
FAAP24	7	0.0120874	-0.000970615	5.88088e+06	0.502706	0.359301	0.437199	1.62338	1.07156
RHPN2	7	0.0124883	-0.0366202	5776710	0.493801	0.253363	0.317942	2.5974	3.74651
GPATCH1	7	0.108967	0.0238904	6.16955e+06	0.527382	0.00014373	0.00030591	12.6623	6.74267
LRP3	7	0.0496764	0.0494736	6.09533e+06	0.521037	2.74665e-252	1.6877e-250	4.22078	0.0131641
CEBPA	7	0.26967	0.256719	7226111	0.617698	2.3576e-293	1.64038e-291	24.6753	1.08999
CEBPG	7	0.45199	0.132785	6.83831e+06	0.584548	6.35491e-12	3.37076e-11	45.4545	23.4795
PEPD	7	0.291959	0.0650833	6.48614e+06	0.554444	5.06385e-07	1.54772e-06	30.5195	17.0054
KCTD15	7	0.0706814	0.064022	6383687	0.545686	1.51977e-88	3.95085e-87	9.74026	0.571323
LSM14A	7	0.46862	0.0289825	6236787	0.533129	0.0162659	0.0248309	47.7273	32.705
KIAA0355	7	0.259114	-0.0206233	6178462	0.528143	0.0163214	0.0249022	30.1948	20.7361
GPI	7	0.251507	0.0607026	6.60049e+06	0.564219	5.74851e-10	2.48915e-09	30.8442	15.2362
PDCD2L	7	0.0987854	0.0149481	6143586	0.525162	0.000505207	0.000985826	12.3377	6.81112
UBA2	7	0.450723	-0.0294511	5.99775e+06	0.512696	0.36486	0.443507	45.1299	34.4663
ZNF302	7	0.0915921	0.0133961	6.25168e+06	0.534402	6.30719e-07	1.90802e-06	13.6364	6.14502
ZNF181	7	0.0834529	-0.0232005	5965294	0.509921	0.213156	0.27096	11.039	8.43557
ZNF599	7	0.0664919	0.00781264	6045210	0.516753	0.00509564	0.00842879	8.11688	4.54952
ZNF30	7	0.039241	0.00291025	5.95689e+06	0.509203	0.0578661	0.0809505	4.87013	2.94877
ZNF792	7	0.0977215	0.0407241	6329197	0.541028	1.72485e-11	8.79715e-11	13.3117	4.69959
GRAMD1A	7	0.418859	0.143516	6825816	0.58348	1.07608e-12	6.06264e-12	40.9091	20.6756
SCN1B	7	0.00857995	0.00739923	5881822	0.502786	0.00172013	0.00308276	0.649351	0.0921489
FXYD1	7	0.0618622	0.00606709	6.05068e+06	0.517221	0.0035929	0.00608564	8.11688	4.44158
FXYD7	7	0.0834602	0.0360188	6.19907e+06	0.529905	2.00822e-08	7.35984e-08	9.74026	3.54905
FXYD5	7	2.2867	0.00203911	5751152	0.491616	0.611639	0.698834	93.5065	92.3095
LSR	7	0.330454	-0.00159808	6.24521e+06	0.533849	0.00547171	0.00900052	34.0909	22.9609
USF2	7	1.21978	0.0313914	5.80331e+06	0.496074	0.808958	0.871327	77.2727	67.6794
CD22	7	1.73819	-0.52369	3.59662e+06	0.307444	1.98611e-31	2.49477e-30	85.3896	91.8356
FFAR1	7	0.0269135	-0.00699142	5.90072e+06	0.504401	0.336837	0.412089	3.57143	2.62756
FFAR2	7	0.0131386	0.0120386	5976841	0.510909	2.04342e-31	2.56448e-30	2.27273	0.0895161
DMKN	7	0.0123969	0.00544608	5.94964e+06	0.508583	5.70322e-05	0.000130189	2.27273	0.544995
TMEM147	7	0.362973	0.0524811	6533482	0.558491	1.42265e-06	4.11936e-06	39.2857	22.6423
HAUS5	7	0.115861	-0.0061827	6.11584e+06	0.52279	0.00668583	0.0108692	14.9351	9.45974
RBM42	7	0.603254	0.107619	6496478	0.555328	8.19942e-05	0.000182304	52.5974	34.7085
COX6B1	7	0.522389	0.106325	6.63745e+06	0.567378	5.97734e-07	1.81248e-06	51.6234	30.5803
ZBTB32	7	0.158204	0.0341286	6.21807e+06	0.531529	9.78369e-05	0.00021457	15.5844	8.69096
KMT2B	7	0.621098	0.09975	6.49593e+06	0.555281	0.000102151	0.000223479	56.1688	36.1908
IGFLR1	7	0.45253	-0.00188738	6.15163e+06	0.52585	0.0584396	0.0816831	44.4805	31.7914
U2AF1L4	7	0.384414	0.0575647	6.47093e+06	0.553144	1.71101e-05	4.24136e-05	39.2857	23.8218
PSENEN	7	0.323449	0.0740086	6652030	0.568625	1.21493e-09	5.08392e-09	36.3636	18.7957
LIN37	7	0.148655	0.0472561	6.38687e+06	0.545958	2.73715e-09	1.10561e-08	17.8571	7.82739
PROSER3	7	0.0866094	-0.0309158	5952825	0.508856	0.284772	0.354039	11.6883	9.1754
ARHGAP33	7	0.0547806	0.0227449	6.03883e+06	0.516207	0.000341032	0.000685444	5.84416	2.54068
NFKBID	7	0.244457	0.0118452	6.25435e+06	0.534631	0.00148318	0.00268454	26.6234	17.2713
HCST	7	0.559307	0.498734	8374344	0.71585	3.54161e-249	2.13913e-247	48.3766	4.93392
TYROBP	7	0.682645	0.670956	8910463	0.761679	0	0	53.2468	0.947817
LRFN3	7	0.0458877	0.0307099	6.05664e+06	0.51773	6.42976e-08	2.20551e-07	4.87013	1.30325
SDHAF1	7	0.163733	0.0276529	6251333	0.534372	0.000104004	0.000227288	18.5065	10.6235
SYNE4	7	0.0120436	-0.00030162	5904640	0.504737	0.0948355	0.128047	1.94805	0.984677
ALKBH6	7	0.192924	0.0594808	6484215	0.55428	5.3014e-10	2.30328e-09	22.4026	10.2786
CLIP3	7	0.00159745	-0.00162064	5.85108e+06	0.500158	0.918554	0.94389	0.324675	0.292244
THAP8	7	0.0334778	0.0140471	6.02061e+06	0.51465	4.31364e-05	0.000100439	4.54545	1.56916
WDR62	7	0.00603271	0.000428941	5.87995e+06	0.502627	0.169745	0.220033	0.974026	0.444948
POLR2I	7	0.355862	0.0640223	6.50176e+06	0.55578	2.23007e-06	6.26183e-06	35.7143	21.0205
TBCB	7	0.740234	0.157166	6668247	0.570011	1.4291e-06	4.13552e-06	61.3636	38.8342
CAPNS1	7	0.751276	0.213569	6.8614e+06	0.586522	2.11764e-09	8.66218e-09	61.6883	38.126
ZNF565	7	0.0456811	-0.0133821	5.96191e+06	0.509632	0.0994162	0.13392	6.49351	4.3468
ZNF146	7	0.721846	-0.0459565	5.73135e+06	0.489924	0.511987	0.600144	56.8182	48.7178
ZFP14	7	0.156854	-0.0166797	6118645	0.52303	0.0188871	0.0285346	19.8052	13.4485
ZFP82	7	0.145821	-0.00443017	6099514	0.521395	0.0198389	0.0298456	16.8831	11.5607
ZNF566	7	0.215915	0.0178461	6287443	0.537459	0.000237873	0.000488196	24.026	14.6964
ZNF260	7	0.213264	0.0352185	6402072	0.547258	1.94638e-06	5.51215e-06	25.3247	13.7986
ZNF529	7	0.108319	-0.04892	5.92372e+06	0.506368	0.500486	0.588363	14.9351	12.3664
ZNF382	7	0.0942057	-0.00132908	6.1877e+06	0.528933	0.000118272	0.000255557	13.961	7.39034
ZNF461	7	0.0173247	-0.00369308	5.87835e+06	0.502489	0.50755	0.595829	2.27273	1.75083
ZNF567	7	0.215679	-0.0767923	5849266	0.500003	0.99978	1	23.3766	20.4623
ZNF850	7	0.05501	0.00960404	5.99837e+06	0.512749	0.0158805	0.0242818	6.16883	3.51746
ZNF790	7	0.0681923	0.0120088	6101674	0.521579	0.000289295	0.000586441	9.09091	4.49687
ZNF345	7	0.209019	-0.0277856	6.06851e+06	0.518745	0.0871666	0.118419	23.7013	17.5373
ZNF829	7	0.0319146	-0.0168742	5.89946e+06	0.504294	0.437436	0.52185	4.87013	3.87815
ZNF568	7	0.327273	0.0521487	6.46511e+06	0.552647	3.47265e-06	9.51375e-06	32.7922	19.0564
ZNF420	7	0.0808802	-0.0255255	5969084	0.510245	0.196554	0.251704	11.039	8.35132
ZNF585A	7	0.131562	-0.0214324	6.11286e+06	0.522536	0.0151983	0.0233216	17.8571	11.8398
ZNF585B	7	0.101209	-0.0140091	6.10864e+06	0.522175	0.00749387	0.0121055	14.6104	9.18593
ZNF383	7	0.167875	-0.0368886	6105146	0.521876	0.0359442	0.0518593	22.4026	15.5442
ZNF875	7	0.0372443	0.00706522	6.00248e+06	0.5131	0.0034195	0.00582141	5.19481	2.48802
ZNF527	7	0.0905093	0.0269694	6168154	0.527262	1.26532e-05	3.2077e-05	10.7143	4.96551
ZNF569	7	0.132523	-0.020185	6.18723e+06	0.528893	0.00172087	0.00308363	19.1558	11.6371
ZNF570	7	0.105493	0.0301051	6.26534e+06	0.53557	2.04834e-07	6.59283e-07	13.6364	6.0318
ZNF793	7	0.0391127	0.00368515	5948258	0.508465	0.0728708	0.100401	4.54545	2.78553
ZNF540	7	0.104085	-0.0224452	6063648	0.518329	0.0300505	0.043905	14.2857	9.58085
ZNF571	7	0.0980619	0.0298271	6209443	0.530792	2.471e-06	6.8947e-06	12.013	5.46838
ZFP30	7	0.185992	0.00388239	6.16602e+06	0.52708	0.00586728	0.00961503	20.4545	13.5064
ZNF781	7	0.0430758	0.00747855	5981001	0.511264	0.0186828	0.0282531	5.19481	2.86715
ZNF607	7	0.062009	-0.0227468	5.94781e+06	0.508427	0.238791	0.300745	8.76623	6.67421
ZNF573	7	0.218594	-0.0503859	5.95223e+06	0.508805	0.44714	0.532218	25	20.1622
SIPA1L3	7	0.601465	-0.192393	5.18459e+06	0.443186	0.00024842	0.0005083	53.2468	50.8688
SPINT2	7	0.463599	-0.0309738	6.03457e+06	0.515844	0.256899	0.321959	45.7792	34.1714
PPP1R14A	7	0.206994	-0.00625336	6.18614e+06	0.528799	0.0040615	0.00682155	21.7532	14.1356
YIF1B	7	0.164099	0.0406665	6434523	0.550032	4.84846e-09	1.90213e-08	21.1039	9.78358
C19orf33	7	0.0149548	0.00936412	5.91822e+06	0.505898	0.00204847	0.00361731	1.62338	0.439682
KCNK6	7	0.141713	0.0992083	6594146	0.563677	3.04229e-32	3.87632e-31	16.5584	3.57538
CATSPERG	7	0.261082	0.109167	6643073	0.567859	1.33238e-13	8.051e-13	26.2987	11.4317
GGN	7	0.00235602	0.00180725	5884267	0.502995	7.74421e-06	2.02813e-05	0.649351	0.0500237
FAM98C	7	0.115519	-0.00313659	6125573	0.523622	0.00476174	0.0079143	14.9351	9.37286
RASGRP4	7	0.251535	0.239712	7.21123e+06	0.616426	1.39923e-301	1.02905e-299	24.3506	1.02943
RYR1	7	0.0135107	0.00907072	5996771	0.512612	5.21817e-12	2.78827e-11	2.92208	0.389658
MAP4K1	7	0.71872	0.0556299	6220319	0.531721	0.0340515	0.0493443	61.3636	43.5232
ACTN4	7	0.814577	0.417508	7.75069e+06	0.662539	1.10586e-34	1.46287e-33	64.6104	28.6978
CAPN12	7	0.0873574	0.0270567	6.24211e+06	0.533584	7.02701e-08	2.40341e-07	12.013	4.93128
LGALS4	7	0.0205307	0.00303645	5.97389e+06	0.510656	0.00164572	0.0029595	3.57143	1.4033
ECH1	7	1.29635	0.232842	6588178	0.563166	8.48638e-05	0.000188153	82.7922	62.2716
HNRNPL	7	0.545531	-0.127679	5429339	0.464107	0.0179721	0.0272597	50.6494	46.0824
RINL	7	0.188846	0.054493	6.52777e+06	0.558003	6.12475e-11	2.97518e-10	23.7013	10.6129
SIRT2	7	0.374556	0.137813	6.84244e+06	0.584901	1.5853e-14	1.02374e-13	37.6623	17.8084
NFKBIB	7	0.149458	0.0583176	6.46017e+06	0.552224	2.73462e-12	1.49519e-11	18.5065	7.25607
CCER2	7	0.010698	-0.0085764	5875260	0.502225	0.51957	0.608029	1.94805	1.47702
SARS2	7	0.0960592	0.0239502	6123686	0.523461	0.000450192	0.000886027	10.7143	5.75272
PAK4	7	0.0673431	0.0240416	6.16732e+06	0.527191	2.30162e-07	7.34965e-07	9.09091	3.45163
LRFN1	7	0.10952	0.0791068	6.44117e+06	0.5506	3.6496e-30	4.43134e-29	12.6623	2.38007
GMFG	7	0.629272	0.13981	6.64735e+06	0.568224	1.37641e-06	3.99118e-06	55.1948	35.3641
SAMD4B	7	0.301181	0.0832014	6.71718e+06	0.574194	5.4584e-12	2.90685e-11	35.0649	16.6842
PAF1	7	0.569198	0.0693151	6358954	0.543572	0.00190908	0.00338973	50.974	34.6348
MED29	7	0.422056	0.0889004	6.59054e+06	0.563368	4.43182e-07	1.36247e-06	42.8571	24.8118
ZFP36	7	1.48697	0.57899	7888866	0.674351	2.28891e-28	2.57848e-27	85.0649	55.5131
PLEKHG2	7	0.196591	0.0324101	6366861	0.544248	3.3686e-06	9.24833e-06	23.0519	12.5165
SUPT5H	7	0.744589	0.123651	6.47408e+06	0.553414	0.000326758	0.000658154	62.6623	42.3648
TIMM50	7	0.201875	0.0119671	6.31909e+06	0.540164	7.92896e-05	0.000176678	25	14.6332
DLL3	7	0.00672139	0.00139762	5.87969e+06	0.502604	0.175894	0.227278	0.974026	0.450213
EID2B	7	0.0506737	0.00452628	6.08002e+06	0.519728	0.000242652	0.000497287	7.79221	3.63067
EID2	7	0.15937	0.0230256	6283377	0.537112	2.63752e-05	6.33986e-05	19.1558	10.5471
CLC	7	0.800086	0.616304	7717853	0.659733	1.00092e-69	2.179e-68	41.8831	10.971
DYRK1B	7	0.345133	0.103117	6.81548e+06	0.582596	1.15694e-13	7.04188e-13	38.3117	18.1086
FBL	7	0.811552	-0.0408896	5662458	0.484035	0.310115	0.381999	64.9351	54.6259
FCGBP	7	0.191849	-0.0173437	6095109	0.521018	0.0322839	0.0469747	19.1558	13.4801
PSMC4	7	0.277767	0.0718092	6.63732e+06	0.567367	2.36204e-10	1.0763e-09	32.7922	16.2077
ZNF546	7	0.108759	0.00796536	6082995	0.519983	0.00956642	0.015175	12.3377	7.83529
ZNF780B	7	0.125037	0.0035592	6115980	0.522802	0.00690866	0.011216	14.9351	9.55716
ZNF780A	7	0.155373	0.0155933	6.21845e+06	0.531561	0.00046163	0.000906652	18.5065	11.0552
MAP3K10	7	0.189617	0.048155	6.39382e+06	0.546553	2.01928e-07	6.5081e-07	21.4286	10.8762
CNTD2	7	0.0187188	0.0096174	5937346	0.507532	0.0025994	0.00451657	2.27273	0.758254
AKT2	7	0.491301	0.0521266	6.35961e+06	0.543628	0.00138322	0.00251581	47.4026	31.636
C19orf47	7	0.116606	0.0178169	6241791	0.533557	1.32117e-05	3.33856e-05	15.2597	7.79053
PLD3	7	0.767805	0.313964	7.3418e+06	0.627587	6.99717e-21	6.18033e-20	61.3636	31.3017
PRX	7	0.0189155	0.00486317	5919061	0.505969	0.0428642	0.0611717	2.27273	1.06366
SERTAD1	7	0.116173	0.0576856	6451675	0.551498	7.64693e-17	5.6414e-16	15.5844	4.81281
SERTAD3	7	0.282066	0.120769	6836571	0.584399	1.11084e-18	8.98423e-18	31.4935	12.5823
BLVRB	7	0.113142	0.054206	6412515	0.548151	1.26083e-15	8.70014e-15	14.6104	4.56005
SHKBP1	7	0.885865	0.33517	7.33321e+06	0.626853	1.45097e-18	1.16818e-17	68.8312	37.8627
LTBP4	7	0.178202	0.074738	6.39955e+06	0.547042	2.97398e-09	1.19447e-08	18.1818	8.28287
NUMBL	7	0.0897481	0.0510815	6341373	0.542069	2.60198e-17	1.96554e-16	11.6883	3.04618
COQ8B	7	0.170627	0.0544838	6.50991e+06	0.556476	1.15264e-11	5.95798e-11	21.7532	9.20173
ITPKC	7	0.201664	0.049743	6.48717e+06	0.554532	2.44496e-09	9.93237e-09	24.026	11.3791
C19orf54	7	0.0750497	0.03106	6.16629e+06	0.527103	2.88747e-07	9.1057e-07	9.09091	3.48849
SNRPA	7	0.693852	0.0192263	6076419	0.519421	0.196631	0.251734	59.7403	44.4105
MIA	7	0.0220564	0.00299637	5949019	0.50853	0.0148002	0.0227501	3.24675	1.50598
RAB4B	7	0.642481	0.0571535	6275439	0.536433	0.0127368	0.0197905	56.1688	39.8899
EGLN2	7	0.571576	0.0659063	6.36932e+06	0.544458	0.00165366	0.00297152	52.2727	35.3931
HNRNPUL1	7	1.21291	0.171481	6.36196e+06	0.543829	0.00647984	0.0105548	80.8442	63.0693
TGFB1	7	0.40224	0.203664	7.2489e+06	0.619646	2.70966e-30	3.3099e-29	42.2078	15.4968
CCDC97	7	0.53881	0.0589087	6.39303e+06	0.546485	0.000831627	0.00156636	50.974	33.6133
TMEM91	7	0.0548003	0.0345487	6110515	0.522335	1.50436e-09	6.23807e-09	6.16883	1.66131
B9D2	7	0.0313935	0.00470913	6017017	0.514343	0.000740988	0.00140609	5.19481	2.23527
EXOSC5	7	0.105784	0.0115429	6193773	0.529452	0.000119131	0.000257178	14.2857	7.69048
BCKDHA	7	0.270296	0.0269089	6393883	0.546558	3.51151e-05	8.31814e-05	31.4935	18.6773
B3GNT8	7	0.0582428	0.0532381	6.29738e+06	0.538309	5.58885e-81	1.34e-79	8.11688	0.434416
DMAC2	7	0.204093	0.0561879	6522061	0.557515	4.55539e-10	1.99258e-09	24.6753	11.6187
CEACAM21	7	0.0742238	0.0244029	6150453	0.525749	5.64169e-06	1.50156e-05	9.41558	4.05455
CEACAM4	7	0.040429	0.039854	6113030	0.52255	8.46372e-194	4.01786e-192	4.54545	0.0342267
CD79A	7	3.13257	-0.460712	2735332	0.23382	1.94044e-58	3.67235e-57	99.6753	99.8684
ARHGEF1	7	2.31918	0.382545	7463640	0.638002	6.23386e-17	4.62054e-16	98.3766	89.4318
ERFL	7	0.0279366	-0.000797198	5957529	0.509258	0.0314613	0.045853	4.22078	2.30109
RABAC1	7	0.66336	0.0448849	6.17815e+06	0.528117	0.0564917	0.0791865	54.2208	41.101
ATP1A3	7	0.0270552	0.0174237	6026947	0.515192	9.17785e-09	3.48596e-08	3.8961	0.837239
GRIK5	7	0.0149789	0.0130861	5971866	0.510483	4.42324e-17	3.30796e-16	2.27273	0.173767
ZNF574	7	0.286371	0.071313	6585674	0.562952	2.58118e-09	1.04618e-08	31.1688	15.9839
POU2F2	7	1.05859	-0.0566537	5.49764e+06	0.469945	0.0623944	0.0868346	71.7532	64.0119
DEDD2	7	0.865656	0.323028	7.24325e+06	0.619163	9.51964e-17	6.98304e-16	65.9091	37.0886
ZNF526	7	0.139894	0.0260105	6.31345e+06	0.539683	1.35179e-06	3.92377e-06	17.8571	8.96214
GSK3A	7	0.71159	0.174053	6.74374e+06	0.576464	9.5348e-08	3.21465e-07	59.7403	37.0755
ERF	7	0.44203	0.169724	6978008	0.59649	4.5596e-17	3.40626e-16	42.5325	19.6093
CIC	7	0.919177	0.168234	6.53831e+06	0.558904	0.000116796	0.000252714	66.2338	47.5515
PAFAH1B3	7	0.171258	0.0411373	6.26092e+06	0.535192	4.54307e-05	0.000105487	17.8571	10.0205
MEGF8	7	0.175511	0.064099	6433475	0.549942	7.49297e-10	3.20927e-09	19.4805	8.70939
CNFN	7	0.0583517	-0.021962	5911377	0.505313	0.448953	0.534108	7.79221	6.4083
LIPE	7	0.224103	0.026918	6.2714e+06	0.536088	0.00036755	0.000733549	23.3766	14.4858
CEACAM1	7	0.0315233	-0.00908841	5925953	0.506559	0.209295	0.266434	4.87013	3.4411
CD177	7	0.00781895	0.00726246	5884438	0.50301	4.12703e-06	1.11985e-05	0.649351	0.0473909
TEX101	7	0.00965147	0.00722903	5.93158e+06	0.507039	2.01311e-07	6.49118e-07	1.62338	0.213259
LYPD3	7	0.00308199	0.00277865	5866677	0.501492	0.00209311	0.00368925	0.324675	0.0263283
PHLDB3	7	0.0302043	-0.0116199	5912123	0.505376	0.29749	0.368108	4.54545	3.35685
ETHE1	7	0.226029	0.120995	6782013	0.579736	2.30247e-24	2.29826e-23	25	7.99589
ZNF575	7	0.0777817	0.0207389	6.12869e+06	0.523889	5.10809e-05	0.000117606	9.41558	4.40472
XRCC1	7	0.345481	0.0838864	6.63804e+06	0.567429	4.12556e-09	1.63024e-08	36.6883	19.5645
PINLYP	7	0.00262783	-0.010747	5805243	0.49624	0.201051	0.25693	0.324675	1.07419
IRGQ	7	0.174619	0.0746652	6.49524e+06	0.555222	6.73554e-13	3.85035e-12	19.4805	7.71945
ZNF576	7	0.101901	0.0189526	6215286	0.531291	1.00387e-05	2.58788e-05	13.3117	6.50045
SRRM5	7	0.0214766	0.0105111	5968670	0.51021	0.000132735	0.000284212	2.92208	0.863567
ZNF428	7	0.271433	0.0997841	6.69942e+06	0.572676	8.21438e-14	5.0474e-13	29.5455	13.1246
CADM4	7	0.00429082	0.000779053	5871102	0.50187	0.213493	0.271364	0.649351	0.273814
PLAUR	7	0.352382	0.34304	7402146	0.632746	0	0	27.2727	0.710863
SMG9	7	0.241753	0.0449617	6369950	0.544512	1.49975e-05	3.74054e-05	25.6494	14.9966
KCNN4	7	0.257184	-0.0764559	5947484	0.508399	0.489855	0.5773	28.8961	22.8898
ZNF283	7	0.164187	-0.00953712	6.14258e+06	0.525077	0.00936595	0.0148803	19.4805	12.9456
ZNF404	7	0.0377473	0.00249051	5.94331e+06	0.508043	0.0928304	0.125513	4.54545	2.86715
ZNF45	7	0.0529676	0.0125319	6075736	0.519362	0.00021012	0.000436094	7.46753	3.42004
ZNF221	7	0.0184736	-0.00573116	5850373	0.500098	0.980062	0.993501	1.94805	1.9088
ZNF155	7	0.0921433	0.028524	6160713	0.526626	2.70067e-05	6.48822e-05	10.7143	5.13664
ZNF230	7	0.0492154	0.00335976	6.07381e+06	0.519197	0.000426454	0.00084211	7.79221	3.73598
ZNF222	7	0.0365474	0.00640514	5930619	0.506957	0.117383	0.156327	3.8961	2.46169
ZNF223	7	0.100833	0.0463403	6.41097e+06	0.548019	1.75699e-16	1.27173e-15	14.2857	4.25728
ZNF284	7	0.0545742	-0.00859677	5.97489e+06	0.510742	0.0876148	0.118971	7.46753	5.06819
ZNF224	7	0.317184	-0.0134294	6108623	0.522173	0.0758785	0.104171	33.1169	24.5722
ZNF225	7	0.0927699	0.000167304	6.15862e+06	0.526447	0.000316608	0.000638706	12.987	7.03228
ZNF234	7	0.0864273	-0.0264097	6.00524e+06	0.513336	0.101618	0.136627	12.3377	8.8463
ZNF226	7	0.14581	0.0286265	6.24184e+06	0.533561	5.73373e-05	0.000130864	16.8831	9.28861
ZNF227	7	0.175295	-0.00966704	6126662	0.523715	0.0186001	0.028143	20.7792	14.3252
ZNF235	7	0.0877882	0.0232328	6.172e+06	0.527591	1.45109e-05	3.62938e-05	11.039	5.16824
ZNF112	7	0.0155758	-0.00111146	5884190	0.502989	0.363523	0.441957	1.94805	1.33484
ZNF285	7	0.054761	-0.0366322	5.85654e+06	0.500625	0.930365	0.948202	7.14286	6.69001
ZNF229	7	0.030952	-0.0175534	5.89352e+06	0.503786	0.48078	0.567595	4.54545	3.6491
ZNF180	7	0.116472	0.0257419	6209277	0.530777	2.45947e-05	5.94006e-05	13.6364	6.92697
PVR	7	0.0049776	0.00479425	5905271	0.504791	8.78832e-28	9.58076e-27	0.974026	0.015797
BCL3	7	0.283744	0.0721467	6572091	0.561791	3.65147e-09	1.45179e-08	30.5195	15.6416
NECTIN2	7	0.00644231	0.00418927	5913830	0.505522	1.63865e-05	4.07124e-05	1.2987	0.192196
TOMM40	7	0.067945	-0.0129208	5.95656e+06	0.509175	0.196517	0.251704	8.76623	6.57417
APOE	7	0	-0.00279469	5836138	0.498881	0.405914	0.487564	0	0.22379
CLPTM1	7	0.712202	0.0146724	5954268	0.508979	0.554902	0.643434	59.0909	46.5141
RELB	7	0.389224	-0.116357	5685163	0.485975	0.313604	0.385895	37.987	33.7844
CLASRP	7	0.914641	0.0274239	5.95183e+06	0.508771	0.57822	0.667341	68.1818	55.4815
ZNF296	7	0.50926	0.0843341	6.54456e+06	0.559438	7.81537e-06	2.04595e-05	47.4026	29.2586
GEMIN7	7	0.356085	0.0518547	6.39713e+06	0.546835	0.000112328	0.000243792	35.7143	22.6502
MARK4	7	0.0218893	0.00249911	5941756	0.507909	0.0294941	0.0431809	3.24675	1.62709
PPP1R37	7	0.0966264	-0.00456496	6144135	0.525209	0.00128097	0.00234155	13.961	8.08541
TRAPPC6A	7	0.435015	0.0765112	6.58036e+06	0.562498	7.85034e-07	2.34634e-06	43.1818	25.3883
BLOC1S3	7	0.13109	0.0513558	6.27055e+06	0.536015	1.66138e-07	5.40989e-07	13.6364	6.09763
ERCC2	7	0.113367	0.00850764	6.19218e+06	0.529316	0.000211108	0.000437761	14.9351	8.26971
PPP1R13L	7	0.0169048	-0.014532	5.8737e+06	0.502092	0.635911	0.722089	2.92208	2.44063
CD3EAP	7	0.0349231	-0.00354541	5989039	0.511951	0.0145956	0.0224741	5.51948	2.99616
ERCC1	7	0.367381	0.120627	6.7702e+06	0.578726	2.20436e-12	1.21133e-11	37.3377	18.464
FOSB	7	0.191601	0.180045	6465646	0.552692	3.26332e-81	7.86411e-80	11.3636	0.855668
RTN2	7	0.0276285	0.0235092	6054678	0.517562	4.08584e-22	3.76587e-21	3.8961	0.376494
PPM1N	7	0.00948647	0.00724269	5951272	0.508723	4.21404e-11	2.08122e-10	1.94805	0.200095
VASP	7	1.63361	0.506918	7.66111e+06	0.654882	7.25482e-22	6.63071e-21	84.0909	63.5643
OPA3	7	0.0991299	0.0393569	6.25736e+06	0.534888	1.08911e-08	4.10158e-08	12.013	4.71802
EML2	7	0.295127	0.0821364	6.64964e+06	0.56842	1.26447e-10	5.95287e-10	32.7922	16.2287
GIPR	7	0.0225395	0.0204087	6.00817e+06	0.513587	1.08981e-23	1.07273e-22	2.92208	0.202728
SNRPD2	7	0.539159	0.0454673	6314146	0.539742	0.00498389	0.00825742	52.9221	35.5747
QPCTL	7	0.0814871	0.0234217	6.10793e+06	0.522114	0.000313773	0.000633526	9.41558	4.79438
FBXO46	7	0.545858	0.114082	6691761	0.572021	8.29004e-08	2.8137e-07	51.2987	30.1538
SIX5	7	0.0201993	0.0114496	5957016	0.509214	0.000208237	0.000432502	2.5974	0.74509
DMPK	7	0.12452	0.0199283	6.29765e+06	0.538332	9.16149e-07	2.71989e-06	16.5584	8.01959
DMWD	7	0.498987	0.0919455	6.60572e+06	0.564666	9.28881e-07	2.75597e-06	47.7273	28.5056
SYMPK	7	0.840547	0.0851356	6.17868e+06	0.528162	0.0677139	0.0936776	64.2857	49.3787
IRF2BP1	7	0.309	0.0695577	6.55582e+06	0.5604	4.66291e-08	1.63058e-07	32.7922	17.8506
MYPOP	7	0.0782767	0.0375046	6181697	0.52842	2.80408e-08	1.0089e-07	9.09091	3.26207
CCDC61	7	0.160961	0.0522687	6.45262e+06	0.551579	1.36358e-10	6.40035e-10	19.8052	8.51719
PPP5C	7	0.159696	0.0601108	6.45184e+06	0.551512	3.80563e-11	1.88541e-10	19.1558	7.95903
PPP5D1	7	0.00276514	-0.00140245	5848155	0.499908	0.956229	0.972126	0.324675	0.342267
CALM3	7	0.893973	0.329098	7277395	0.622082	3.6077e-17	2.70654e-16	67.8571	38.4761
PTGIR	7	0.0329517	0.0168395	6003831	0.513216	3.11181e-05	7.42337e-05	3.8961	1.22426
GNG8	7	0.00496706	-0.0142462	5817017	0.497247	0.429503	0.513629	0.974026	1.51124
PRKD2	7	0.846806	-0.0764276	5501285	0.470257	0.0604237	0.0842407	65.5844	56.8164
STRN4	7	0.498387	0.192283	7041096	0.601883	3.06263e-17	2.3086e-16	46.4286	22.2605
FKRP	7	0.159561	0.0369463	6.30482e+06	0.538945	2.1472e-06	6.04229e-06	17.5325	8.97794
SLC1A5	7	0.258414	0.131744	6892649	0.589193	3.59812e-25	3.67687e-24	29.2208	9.8652
AP2S1	7	0.320472	0.0982219	6.70948e+06	0.573535	2.37217e-11	1.19569e-10	35.3896	17.6347
ARHGAP35	7	0.396162	0.128111	6.8224e+06	0.583188	9.55418e-13	5.39427e-12	40.9091	20.3649
TMEM160	7	0.376578	0.151666	6941398	0.59336	1.26334e-17	9.74553e-17	38.961	17.274
ZC3H4	7	0.741049	0.0874418	6350536	0.542852	0.00401352	0.00674736	62.3377	42.6886
SAE1	7	0.237085	0.0522209	6.4703e+06	0.55309	1.68403e-07	5.47483e-07	27.2727	14.5174
BBC3	7	0.232661	0.184674	6.99456e+06	0.597905	5.71093e-69	1.2282e-67	23.7013	3.79654
CCDC9	7	0.497717	0.157156	6.83781e+06	0.584505	9.7934e-12	5.10494e-11	45.1299	24.0377
INAFM1	7	0.0957459	0.0115015	6203732	0.530303	2.29623e-05	5.57904e-05	13.3117	6.64525
C5AR1	7	0.524824	0.488356	7785317	0.6655	1.27038e-252	7.87414e-251	35.7143	2.72761
C5AR2	7	0.329826	0.302857	7.5379e+06	0.64435	3.61504e-242	2.12913e-240	31.1688	2.12732
DHX34	7	0.247703	0.0922175	6680025	0.571018	3.55025e-14	2.23172e-13	27.9221	12.0267
KPTN	7	0.0657282	0.012141	6116324	0.522832	8.36104e-05	0.00018562	9.09091	4.25991
NAPA	7	0.651718	0.162629	6716855	0.574166	1.1723e-07	3.90051e-07	55.5195	34.2926
BICRA	7	0.248919	0.0554344	6.47193e+06	0.553229	1.61461e-07	5.27252e-07	27.2727	14.5569
EHD2	7	0	-0.00010154	5848766	0.499961	0.876185	0.91017	0	0.00789848
NOP53	7	1.79036	-0.286351	4457273	0.381014	5.74587e-13	3.30725e-12	87.987	91.962
SELENOW	7	0.490404	0.205082	7126944	0.609221	2.01947e-20	1.75103e-19	46.7532	20.9494
PLA2G4C	7	0.046262	-0.0194871	5900198	0.504357	0.488743	0.576181	6.16883	5.08662
LIG1	7	0.31896	0.00622308	6.20304e+06	0.530244	0.0117582	0.0183697	31.8182	22.0815
ZSWIM9	7	0.352708	0.0983057	6644407	0.567973	7.97377e-10	3.40083e-09	34.4156	17.8611
ZNF114	7	0	-0.00291596	5834598	0.498749	0.379535	0.45926	0	0.250118
CCDC114	7	0.0074857	0.00582758	5879351	0.502575	0.0154734	0.023718	0.649351	0.134274
EMP3	7	1.9313	0.46996	7541358	0.644646	1.0368e-18	8.39975e-18	90.9091	74.4353
TMEM143	7	0.0890687	0.0153633	6.0654e+06	0.518479	0.00574655	0.00943292	9.74026	5.76852
KDELR1	7	0.158978	0.0179469	6275560	0.536443	7.89425e-05	0.00017607	20.4545	11.6687
GRWD1	7	0.241245	0.0269049	6391173	0.546326	1.29162e-05	3.26971e-05	27.9221	16.205
KCNJ14	7	0.0129908	-0.0058579	5872814	0.502016	0.565245	0.653613	1.94805	1.52177
CYTH2	7	0.65271	0.258624	7237334	0.618657	6.21664e-20	5.29011e-19	56.1688	27.1971
LMTK3	7	0.0127499	0.00118542	5872536	0.501992	0.460438	0.546078	1.2987	0.895161
SPHK2	7	0.110937	0.0414145	6.26454e+06	0.535501	6.2011e-08	2.13171e-07	12.987	5.49997
DBP	7	0.613638	0.0984885	6511018	0.556571	5.60786e-05	0.000128239	53.5714	34.6506
CA11	7	0.0864202	-0.00410071	6084661	0.520125	0.00532488	0.00878137	11.3636	6.79269
MAMSTR	7	0.0192966	0.000523616	5911043	0.505284	0.131765	0.173995	2.5974	1.51651
BCAT2	7	0.116944	0.0160997	6132442	0.52421	0.00185923	0.00330804	13.3117	7.9801
HSD17B14	7	0.0107167	0.000929969	5916201	0.505725	0.0245969	0.0364625	1.94805	0.789848
PPP1R15A	7	0.531139	0.25854	7186596	0.61432	4.91199e-23	4.72684e-22	45.4545	19.9252
NUCB1	7	1.23808	0.52602	7805816	0.667252	2.32612e-28	2.61624e-27	79.5455	45.5189
DHDH	7	0.00293782	0.00110616	5878843	0.502532	0.020573	0.0308518	0.649351	0.142173
BAX	7	0.91722	0.220347	6767168	0.578467	1.9291e-07	6.23302e-07	68.1818	44.7264
FTL	7	2.45529	0.232829	6.91858e+06	0.59141	3.1047e-08	1.11087e-07	95.7792	93.7391
GYS1	7	0.297698	0.0835728	6.71943e+06	0.574386	2.74186e-12	1.49857e-11	34.4156	16.2261
RUVBL2	7	0.157198	0.0406678	6.39291e+06	0.546475	3.26551e-08	1.16342e-07	19.8052	9.43605
SNRNP70	7	0.912201	0.236837	6.83213e+06	0.58402	2.62986e-08	9.48622e-08	69.1558	45.0529
LIN7B	7	0.0380683	0.00391234	6.00994e+06	0.513737	0.00302621	0.00519962	5.51948	2.67232
C19orf73	7	0.0341901	0.0212723	5.97862e+06	0.51106	0.000143071	0.000304644	3.24675	1.0268
SLC6A16	7	0.14619	-0.0280466	6.10115e+06	0.521534	0.0264292	0.0390076	19.1558	13.1062
CD37	7	3.19652	-0.452851	2604891	0.22267	2.79006e-63	5.70635e-62	99.6753	99.7394
TEAD2	7	0.0556465	-0.0486638	5829603	0.498322	0.825475	0.881035	7.79221	7.64046
DKKL1	7	0.00234573	0.00122922	5862355	0.501122	0.218811	0.277576	0.324675	0.100047
CCDC155	7	0.00509055	0.00241537	5.85546e+06	0.500533	0.690508	0.771434	0.324675	0.218525
PIH1D1	7	0.430313	0.0505405	6388586	0.546105	0.000383415	0.000762959	41.8831	27.3208
ALDH16A1	7	0.626246	0.182655	6812017	0.582301	1.37156e-09	5.7024e-09	52.9221	31.1753
FLT3LG	7	0.291104	0.142708	6.85868e+06	0.58629	2.52091e-21	2.25895e-20	29.8701	11.2158
FCGRT	7	0.429678	0.250855	7226993	0.617773	5.71696e-33	7.35689e-32	38.3117	13.4195
RCN3	7	0.0727341	0.0602385	6.20797e+06	0.530666	3.58156e-26	3.74901e-25	7.14286	0.98731
NOSIP	7	0.39102	0.108878	6.71871e+06	0.574324	2.91635e-10	1.30459e-09	39.6104	20.9994
PRRG2	7	0	-0.00362881	5832750	0.498591	0.350948	0.428025	0	0.281712
PRR12	7	0.464672	-0.00172781	6.13451e+06	0.524387	0.078807	0.107857	46.1039	33.3842
RRAS	7	0.0891222	0.0601455	6.34634e+06	0.542494	1.03189e-21	9.35289e-21	11.039	2.3985
SCAF1	7	0.474775	0.16092	6.886e+06	0.588625	4.52955e-13	2.62632e-12	45.1299	23.1662
IRF3	7	0.97327	0.154427	6444283	0.550866	0.0011153	0.00205993	72.4026	52.3222
BCL2L12	7	0.163206	0.0464433	6541657	0.55919	9.88423e-13	5.5784e-12	22.4026	9.13854
PRMT1	7	0.44756	0.0378652	6.29559e+06	0.538156	0.00430916	0.00720936	43.1818	29.7562
ADM5	7	0.0254189	-0.0117715	5861999	0.501092	0.82237	0.881035	3.24675	2.97509
AP2A1	7	0.503194	0.240337	7211837	0.616478	3.94847e-24	3.9192e-23	45.7792	19.604
FUZ	7	0.141202	0.0446498	6370971	0.544599	4.48358e-09	1.76288e-08	17.2078	7.55621
MED25	7	0.628511	0.07322	6.39222e+06	0.546416	0.00122938	0.00225333	55.8442	37.3756
PTOV1	7	0.579581	0.0880588	6.56837e+06	0.561473	9.77902e-06	2.52645e-05	54.2208	33.529
AKT1S1	7	0.112778	0.0254543	6.28133e+06	0.536936	3.80279e-07	1.17828e-06	14.9351	6.86904
TBC1D17	7	0.382965	0.000505117	6.23402e+06	0.532893	0.0112387	0.0176287	39.9351	27.2866
IL4I1	7	0.00642699	0.00424889	5.89672e+06	0.50406	0.000511979	0.000998493	0.974026	0.160602
NUP62	7	0.656073	0.0787805	6.33854e+06	0.541827	0.00413101	0.00692846	57.4675	39.4687
ATF5	7	0.0363652	0.00815576	6.03315e+06	0.515722	0.000252848	0.000516987	5.51948	2.28266
VRK3	7	0.223593	0.0426323	6.4976e+06	0.555424	2.72063e-08	9.80365e-08	27.2727	13.9171
ZNF473	7	0.0392738	0.00545134	5970788	0.510391	0.0256644	0.0379468	4.87013	2.70655
KCNC3	7	0.146298	0.0339794	6415530	0.548408	2.14393e-09	8.76467e-09	19.4805	8.64357
NR1H2	7	0.558876	0.0913064	6.5048e+06	0.556039	5.28009e-05	0.000121197	52.2727	33.2315
NAPSA	7	0.00759494	0.00188987	5914509	0.50558	0.0061342	0.0100275	1.62338	0.500237
POLD1	7	0.254311	0.0272109	6372464	0.544727	3.08055e-05	7.35127e-05	28.2468	16.621
SPIB	7	1.16925	-0.144218	5.25437e+06	0.449151	0.00173326	0.00310394	72.0779	67.5794
MYBPC2	7	0.0109212	-0.0101714	5.85258e+06	0.500287	0.935219	0.952601	1.62338	1.54547
EMC10	7	0.877152	0.207614	6.74064e+06	0.576199	3.77052e-07	1.16904e-06	66.2338	43.8655
JOSD2	7	0.106049	0.0575359	6.32779e+06	0.540908	2.47886e-13	1.46726e-12	12.3377	3.90448
CLEC11A	7	0.0411538	0.0292947	6041507	0.516436	2.75631e-09	1.1124e-08	4.22078	0.916223
C19orf48	7	0.209651	0.013851	6.14539e+06	0.525317	0.0134997	0.0208954	21.4286	14.9097
KLK1	7	0.0924631	0.0162719	6062466	0.518228	0.0054698	0.00899842	9.41558	5.5342
KLK2	7	0.00816495	0.00359453	5.88347e+06	0.502927	0.101393	0.13635	0.974026	0.387025
KLK4	7	0	-0.00138595	5842914	0.49946	0.564034	0.652371	0	0.107946
CTU1	7	0.00507913	0.00095985	5.88523e+06	0.503078	0.0726025	0.10006	0.974026	0.355432
SIGLEC9	7	0.142374	0.140578	6751281	0.577109	0	0	15.5844	0.155337
SIGLEC7	7	0.184627	0.183317	6906553	0.590382	0	0	18.1818	0.100047
CD33	7	0.0592754	0.057109	6254327	0.534628	8.33377e-121	2.7193e-119	7.14286	0.213259
VSIG10L	7	0.00898008	0.00140963	5850915	0.500144	0.948873	0.965331	0.649351	0.621347
ETFB	7	0.576605	0.0985394	6587972	0.563149	4.49072e-06	1.2102e-05	52.2727	32.5101
CLDND2	7	0.111204	0.0974351	6559058	0.560677	8.81931e-85	2.20778e-83	13.3117	1.09789
NKG7	7	1.93673	1.9075	9863150	0.843116	0	0	69.4805	1.87194
SIGLEC10	7	0.734476	0.255748	6933451	0.592681	1.67311e-11	8.53943e-11	53.2468	32.5101
SIGLEC8	7	0.00450309	0.0032305	5881173	0.502731	0.00351439	0.00596048	0.649351	0.10268
SIGLEC12	7	0.00289154	0.00249628	5865754	0.501413	0.0190702	0.0287806	0.324675	0.0421252
SIGLEC6	7	0.258706	0.0931503	6518866	0.557242	1.76094e-10	8.15755e-10	23.3766	10.8999
ZNF175	7	0.288305	0.0306762	6.32337e+06	0.540531	0.000294043	0.000595469	29.2208	18.4535
SIGLEC5	7	0.195096	0.0726805	6560079	0.560765	3.94719e-13	2.29522e-12	22.7273	9.3202
SIGLEC14	7	0.256585	0.0460123	6.39626e+06	0.546761	8.12579e-06	2.1229e-05	27.2727	15.689
SPACA6	7	0.0314447	0.0128989	6005525	0.51336	0.000142118	0.000302886	4.22078	1.50861
FPR1	7	0.124483	0.117332	6480710	0.55398	8.03978e-124	2.66627e-122	11.3636	0.552893
FPR2	7	0.0536473	0.0529697	6149657	0.525681	8.36028e-179	3.66253e-177	5.19481	0.0579222
ZNF577	7	0.165328	0.0357301	6.24506e+06	0.533836	8.49482e-05	0.000188311	17.5325	9.97051
ZNF649	7	0.149821	0.0140163	6251206	0.534362	0.00011215	0.000243628	18.8312	10.7288
ZNF613	7	0.0652899	-0.00452875	5.95256e+06	0.508833	0.175372	0.226706	7.46753	5.47101
ZNF350	7	0.234102	0.0261694	6403227	0.547357	6.49323e-06	1.71693e-05	27.9221	15.7601
ZNF614	7	0.0982494	0.0114059	6170998	0.527505	0.000162397	0.000342913	12.987	6.92697
ZNF432	7	0.0715145	0.0157021	6.19131e+06	0.529242	9.66706e-07	2.8634e-06	10.7143	4.51003
ZNF841	7	0.144369	-0.0491257	6020273	0.514621	0.157335	0.205108	20.4545	15.2388
ZNF836	7	0.230027	0.0560892	6.47677e+06	0.553643	4.46862e-08	1.56611e-07	25.974	13.3827
PPP2R1A	7	0.097943	-9.86758e-05	6234197	0.532908	2.54154e-05	6.12679e-05	15.5844	8.04065
ZNF766	7	0.329974	0.0710759	6.52393e+06	0.557674	4.33535e-07	1.33397e-06	34.0909	19.3381
ZNF480	7	0.146254	-0.0472391	6.03583e+06	0.515951	0.118646	0.157921	20.1299	14.8281
ZNF610	7	0.017475	-0.00435435	5918263	0.505901	0.111642	0.149185	2.92208	1.70081
ZNF880	7	0.164862	0.0132011	6201592	0.530121	0.00118737	0.00218311	19.1558	11.853
ZNF578	7	0.0089201	0.00401102	5862589	0.501142	0.53849	0.627054	0.649351	0.421252
ZNF808	7	0.289349	0.0144563	6381935	0.545537	0.00010427	0.000227834	34.0909	20.7809
ZNF83	7	0.314389	-0.00107693	6152964	0.525964	0.0354965	0.0513282	33.1169	23.8086
ZNF600	7	0.242857	0.0692224	6612065	0.565208	5.11317e-11	2.49746e-10	29.2208	13.7618
ZNF888	7	0.057803	0.0152192	6.10539e+06	0.521897	3.78331e-05	8.9011e-05	8.11688	3.54115
ZNF816	7	0.110192	0.0316313	6276639	0.536536	2.15369e-07	6.9068e-07	14.2857	6.41356
ZNF160	7	0.359917	0.00527189	6293839	0.538006	0.00284581	0.00490985	39.6104	25.8886
ZNF415	7	0.0331528	-0.000254262	5883549	0.502934	0.522243	0.610704	3.24675	2.63283
ZNF347	7	0.0627445	0.0120045	6053405	0.517453	0.00221243	0.00388542	7.79221	4.11511
ZNF665	7	0.0378213	-0.0160736	5880016	0.502632	0.63501	0.721297	4.54545	3.90185
ZNF677	7	0.107158	-0.00507525	6.0043e+06	0.513256	0.0975512	0.131545	11.6883	8.50403
ZNF765	7	0.0663872	-0.0328929	5968789	0.51022	0.188224	0.241954	10.7143	7.9722
ZNF813	7	0.0597354	0.00480235	6097929	0.521259	0.000361075	0.000721744	9.09091	4.5074
ZNF331	7	0.180744	0.0379821	6.18053e+06	0.528321	0.00163079	0.00293451	17.2078	11.0026
NLRP12	7	0.153309	0.135244	6.81963e+06	0.582951	4.33061e-118	1.38132e-116	18.1818	1.46648
MYADM	7	0.818682	0.534826	8.15873e+06	0.697419	5.2255e-67	1.10868e-65	60.0649	19.1406
CACNG8	7	0.0297222	0.0257599	6.07547e+06	0.519339	2.32044e-28	2.61192e-27	4.22078	0.3449
CACNG6	7	0.036347	0.0294668	6.07985e+06	0.519714	1.8094e-18	1.45263e-17	4.54545	0.589753
VSTM1	7	0.0211075	0.0195077	5993657	0.512346	1.4096e-29	1.6771e-28	2.5974	0.126376
OSCAR	7	0.0603124	0.059844	6227133	0.532304	0	0	6.49351	0.0315939
NDUFA3	7	0.704498	0.0275374	6049782	0.517144	0.254374	0.319097	58.1169	44.4289
TFPT	7	0.21445	0.0785765	6.55295e+06	0.560155	4.3576e-12	2.35178e-11	23.3766	10.1258
PRPF31	7	0.489392	0.0901682	6528934	0.558102	1.01699e-05	2.61935e-05	45.4545	28.4214
CNOT3	7	0.305297	0.0735608	6594829	0.563735	7.33411e-09	2.81962e-08	33.7662	17.7058
LENG1	7	0.251179	0.0456261	6.43142e+06	0.549767	1.9408e-06	5.49744e-06	27.9221	15.5969
MBOAT7	7	0.440431	0.29099	7491165	0.640355	1.65429e-52	2.88463e-51	40.9091	11.4212
TSEN34	7	0.175215	0.0696307	6595254	0.563771	2.17642e-15	1.48022e-14	22.4026	8.51193
LILRA6	7	0.0275099	0.0270772	6.13201e+06	0.524173	1.62308e-214	8.46984e-213	4.87013	0.0342267
LILRB2	7	0.531632	0.503896	7.55993e+06	0.646233	9.01133e-239	5.22069e-237	31.1688	2.22737
LILRA5	7	0.229047	0.227839	6925993	0.592043	0	0	18.5065	0.0974146
LILRA4	7	0.191289	0.0587201	6.25898e+06	0.535026	8.15407e-06	2.12951e-05	15.5844	8.1249
LAIR1	7	0.989696	0.177981	6545376	0.559508	0.000113683	0.000246503	69.8052	49.3892
LENG8	7	2.18343	0.150045	6.4958e+06	0.55527	0.000815602	0.00153904	95.1299	91.8014
LENG9	7	0.0272337	0.00548411	5.94883e+06	0.508514	0.0270499	0.0398408	3.57143	1.83245
LAIR2	7	0.0309508	0.0307198	6075721	0.519361	9.37583e-184	4.29292e-182	3.8961	0.0236954
LILRA2	7	0.145454	0.127614	6617067	0.565636	9.99992e-79	2.35779e-77	14.6104	1.40856
LILRA1	7	0.185399	0.181434	6760925	0.577933	0	0	15.9091	0.315939
LILRB1	7	0.652964	0.101179	6357489	0.543447	0.00253153	0.00440565	51.2987	37.6599
LILRB4	7	0.00407188	0.00320868	5901239	0.504446	2.70402e-07	8.56333e-07	0.974026	0.0842504
FCAR	7	0.154011	0.152608	6584156	0.562823	0	0	12.6623	0.0947817
NCR1	7	0.279501	0.278965	7479618	0.639368	0	0	27.9221	0.044758
NLRP2	7	0.274977	0.0801876	6.70929e+06	0.573519	3.09526e-13	1.81847e-12	31.8182	14.262
GP6	7	0.0165876	0.00682527	5898390	0.504202	0.0962213	0.129863	1.62338	0.779317
RDH13	7	0.22193	0.0749187	6.51786e+06	0.557155	2.33702e-10	1.06634e-09	23.7013	11.0315
PPP1R12C	7	0.645266	0.313223	7.49056e+06	0.640303	1.78202e-29	2.11489e-28	56.4935	24.1377
TMEM86B	7	0.0648032	-0.00460146	6.04781e+06	0.516975	0.010434	0.0164538	9.41558	5.65531
PPP6R1	7	1.02751	0.257334	6.80692e+06	0.581865	1.18146e-07	3.92915e-07	71.1039	49.95
HSPBP1	7	0.116029	0.00538948	6.238e+06	0.533233	4.49286e-05	0.00010439	16.5584	8.8068
BRSK1	7	0.015922	0.00716761	5902979	0.504595	0.0553645	0.0777216	1.62338	0.700332
TMEM150B	7	0.0072959	0.00693109	5.90419e+06	0.504698	9.26311e-16	6.42937e-15	0.974026	0.0342267
KMT5C	7	0.094469	0.0581339	6.37236e+06	0.544718	1.90412e-20	1.65209e-19	12.013	2.85662
TMEM238	7	0.0697992	-0.00641174	6.01036e+06	0.513774	0.0429341	0.0612593	9.09091	5.98705
ISOC2	7	0.107979	0.0357827	6259155	0.535041	2.22386e-07	7.11897e-07	13.3117	5.8791
ZNF628	7	0.0680935	0.000539965	6.13932e+06	0.524797	0.000116902	0.000252905	10.7143	5.29988
NAT14	7	0.0427776	-0.0105791	5.90241e+06	0.504546	0.42654	0.51018	5.19481	4.15723
ZNF579	7	0.0405024	0.0132332	6039570	0.516271	0.000112217	0.000243705	5.51948	2.19051
FIZ1	7	0.0211392	-0.00932687	5.85387e+06	0.500397	0.928932	0.947069	2.5974	2.48012
ZNF524	7	0.138964	0.0450206	6.41898e+06	0.548703	1.64877e-10	7.65041e-10	18.1818	7.58517
ZNF784	7	0.113433	0.0485722	6323398	0.540533	1.80117e-10	8.33851e-10	13.6364	5.13401
ZNF580	7	0.506125	0.0773552	6496250	0.555308	3.61637e-05	8.55369e-05	46.7532	29.8826
ZNF581	7	0.466027	-0.0994146	5.74317e+06	0.490934	0.529099	0.617449	46.7532	37.8442
CCDC106	7	0.132724	-0.0604775	5.84804e+06	0.499899	0.991971	1	15.5844	14.3015
U2AF2	7	0.176812	0.001868	6.29115e+06	0.537776	0.00016106	0.000340394	24.026	14.0777
EPN1	7	0.426183	0.136006	6.89141e+06	0.589087	8.76166e-14	5.36973e-13	44.1558	21.6892
NLRP11	7	0	-0.00172216	5841066	0.499302	0.511835	0.600015	0	0.13954
NLRP4	7	0.0128282	0.00502517	5926051	0.506567	0.00391472	0.00658827	1.94805	0.626613
ZNF787	7	0.0527793	0.0156942	6061921	0.518181	0.000241594	0.000495332	6.81818	3.06198
ZNF444	7	0.188692	0.0206145	6.28082e+06	0.536893	0.000107902	0.000235118	21.4286	12.548
ZSCAN5A	7	0.0188965	0.00321894	5945846	0.508259	0.00953505	0.0151303	2.92208	1.24269
ZNF582	7	0.0870355	0.020087	6.27944e+06	0.536775	7.38114e-09	2.83517e-08	12.987	5.14717
ZNF583	7	0.0391865	-0.00795403	5983066	0.511441	0.0344138	0.0498387	6.16883	3.69122
ZNF667	7	0.0307247	-0.0332189	5.85151e+06	0.500195	0.974885	0.988888	5.19481	4.94708
ZNF471	7	0.00774971	-0.0139714	5841915	0.499375	0.866577	0.909912	1.62338	1.72187
ZFP28	7	0.0590048	-0.00670305	5960054	0.509474	0.130451	0.172462	7.14286	5.0287
ZNF470	7	0.0561386	0.0156856	6077842	0.519542	8.73069e-05	0.000193117	7.14286	3.0962
ZNF71	7	0.116044	-0.00819638	6149230	0.525645	0.0022405	0.00393098	15.5844	9.42288
ZNF835	7	0.0828614	0.00117562	6.08441e+06	0.520103	0.0030828	0.00528406	10.3896	5.95545
ZNF264	7	0.497124	0.0635036	6421085	0.548883	0.000287085	0.00058221	46.7532	30.4908
AURKC	7	0.00463089	-0.00315609	5.86845e+06	0.501643	0.472252	0.558735	0.974026	0.639777
ZNF805	7	0.12253	0.0237857	6.26512e+06	0.535551	5.39799e-06	1.43994e-05	15.9091	8.04065
ZNF460	7	0.172736	-0.0142926	6120231	0.523166	0.0233522	0.034759	21.4286	14.7965
ZNF543	7	0.087461	-0.0541044	5846211	0.499742	0.977148	0.990972	12.013	11.0789
ZNF304	7	0.0794512	-0.0356988	5.95051e+06	0.508658	0.288479	0.358082	11.3636	8.87789
ZNF547	7	0.0255452	-0.00591295	5.90502e+06	0.504769	0.291364	0.361252	3.57143	2.55384
ZNF548	7	0.228837	-0.0194678	6.10439e+06	0.521811	0.0518096	0.0729693	25.6494	18.5693
ZNF17	7	0.152297	0.019955	6.25279e+06	0.534497	7.21494e-05	0.000161835	18.1818	10.1811
VN1R1	7	0.0793542	-0.0133862	6.07052e+06	0.518917	0.0111081	0.0174316	11.6883	7.2666
ZNF772	7	0.064737	-0.00033648	6.06508e+06	0.518451	0.00344729	0.00586771	9.09091	5.08925
ZNF419	7	0.0715953	0.00569652	6.00255e+06	0.513107	0.0412071	0.058967	8.11688	5.29198
ZNF773	7	0.0307865	0.00963089	5955771	0.509107	0.0146628	0.0225657	3.57143	1.7166
ZNF549	7	0.0815907	-0.00184938	6007928	0.513566	0.0580396	0.0811639	9.74026	6.67421
ZNF550	7	0.225247	-0.064611	5.91062e+06	0.505248	0.655984	0.74097	25.3247	21.0626
ZNF416	7	0.0542894	-0.0229245	5.88231e+06	0.502828	0.677786	0.760213	6.81818	6.00811
ZIK1	7	0.136621	-0.0580061	5847267	0.499832	0.986684	0.999571	15.5844	14.2462
ZNF530	7	0.0558367	0.0158438	6.07319e+06	0.519144	0.000145124	0.000308644	7.14286	3.17256
ZNF134	7	0.122774	0.0310932	6186046	0.528792	9.94021e-05	0.000217801	13.3117	7.14286
ZNF211	7	0.206004	0.0385922	6297967	0.538359	7.50697e-05	0.000167934	22.0779	13.0404
ZNF154	7	0.12966	-0.0974493	5696295	0.486927	0.229695	0.290397	16.5584	17.3003
ZNF671	7	0.258559	0.00175514	6.21458e+06	0.531231	0.00550827	0.00905541	27.9221	18.701
ZNF776	7	0.297442	-0.00446814	6199957	0.529981	0.0124245	0.0193476	31.8182	22.0236
ZNF586	7	0.0615113	-0.0529707	5.73948e+06	0.490618	0.264054	0.330132	8.11688	9.50713
ZNF552	7	0.141452	0.03679	6.36592e+06	0.544168	1.78073e-08	6.57024e-08	17.8571	8.08541
ZNF587B	7	0.254501	-0.02075	6136151	0.524527	0.0369596	0.0532432	29.5455	20.9178
ZNF587	7	0.0905315	-0.0282568	6086322	0.520267	0.0169507	0.0257987	14.9351	9.67564
ZNF256	7	0.176459	-0.0149973	6.17705e+06	0.528023	0.00530662	0.00875329	22.0779	14.2304
C19orf18	7	0.0230052	-0.0124187	5.83837e+06	0.499072	0.842605	0.893667	2.5974	2.74604
ZNF606	7	0.244152	0.00244848	6.14568e+06	0.525341	0.0202354	0.0303841	24.3506	17.3556
ZNF135	7	0.0304063	-0.00912652	5888959	0.503396	0.496898	0.584727	3.8961	3.14623
ZSCAN18	7	0.207362	-0.024188	6.11332e+06	0.522575	0.0367089	0.0529143	23.7013	16.9422
ZNF329	7	0.140501	-0.00200864	6076157	0.519398	0.0292477	0.0428512	15.5844	10.7604
ZNF274	7	0.346894	0.00897053	6302905	0.538781	0.00191829	0.00340522	37.6623	24.5801
ZNF544	7	0.30747	0.020912	6.24668e+06	0.533974	0.00395075	0.00664735	30.8442	21.0547
ZNF8	7	0.0808845	0.00129228	6203529	0.530286	2.10717e-05	5.15409e-05	13.3117	6.57153
ERVK3-1	7	0.0340652	-0.00330682	6007231	0.513506	0.00579986	0.00950944	5.84416	2.99616
ZSCAN22	7	0.0506861	-0.00818173	5.97086e+06	0.510397	0.0809095	0.110575	6.81818	4.52056
ZNF497	7	0.00629407	0.0021282	5.84841e+06	0.49993	0.966481	0.981416	0.324675	0.339635
ZNF837	7	0.0271836	0.0109536	5885511	0.503102	0.345214	0.421575	1.94805	1.33221
ZNF584	7	0.0160122	-0.00446259	5938844	0.50766	0.0371616	0.0535124	3.24675	1.66658
ZNF132	7	0.0617992	-0.00782747	6.06191e+06	0.51818	0.00501038	0.00829744	9.41558	5.38413
ZNF324B	7	0.003587	-0.00040894	5868627	0.501658	0.303674	0.374911	0.649351	0.315939
ZNF324	7	0.11267	0.0370253	6.39264e+06	0.546451	9.20071e-12	4.81367e-11	15.9091	5.94755
ZNF446	7	0.137848	0.054573	6.36797e+06	0.544343	3.8029e-10	1.67739e-09	15.9091	6.47149
SLC27A5	7	0.109562	0.0367618	6259364	0.535059	1.08053e-07	3.61212e-07	12.987	5.57369
ZBTB45	7	0.208448	0.0424766	6.39522e+06	0.546672	1.18747e-06	3.47309e-06	23.7013	12.7771
TRIM28	7	0.115778	-0.0059021	6.16547e+06	0.527033	0.00170769	0.0030628	16.5584	9.99947
CHMP2A	7	0.436882	0.118664	6.79448e+06	0.580801	6.19943e-11	3.00837e-10	45.7792	23.7534
UBE2M	7	0.122699	0.0100529	6.17424e+06	0.527782	0.000941626	0.00175722	15.9091	9.44395
MZF1	7	0.0259991	-0.000819255	5979805	0.511162	0.00849766	0.013589	4.54545	2.23
C20orf96	7	0.0392156	0.00179016	5970731	0.510386	0.0345495	0.05002	5.19481	3.02512
ZCCHC3	7	0.794468	0.132226	6.4545e+06	0.55174	0.00055271	0.00107128	62.6623	43.6733
SOX12	7	0.0393072	-0.0195035	5945531	0.508232	0.183099	0.235899	6.81818	4.89442
NRSN2	7	0.0357917	0.0148858	5982675	0.511407	0.00148787	0.00269235	3.8961	1.58233
TRIB3	7	0.182942	0.075971	6.41365e+06	0.548248	1.20297e-09	5.03833e-09	18.5065	8.29603
RBCK1	7	0.265359	0.101927	6.72905e+06	0.575209	3.80694e-15	2.56579e-14	29.5455	12.6033
TBC1D20	7	0.438617	0.118225	6796193	0.580948	5.55605e-11	2.70819e-10	45.4545	23.7112
CSNK2A1	7	0.108884	-0.0232453	6087849	0.520398	0.0210466	0.0315254	15.9091	10.6024
SRXN1	7	0.111896	0.0977379	6605664	0.564661	7.5812e-84	1.87797e-82	14.2857	1.27165
FAM110A	7	0.502756	0.382337	7695281	0.657803	3.20714e-82	7.75505e-81	40.9091	8.78311
PSMF1	7	1.11206	0.209913	6.54497e+06	0.559473	0.000163474	0.000345084	78.5714	55.4263
SNPH	7	0.0118896	0.0023149	5.91518e+06	0.505638	0.0286185	0.0419899	1.94805	0.808278
SDCBP2	7	0.00747513	0.00484927	5.89335e+06	0.503772	0.00534869	0.00881758	0.974026	0.218525
NSFL1C	7	0.543541	-0.00644502	5994677	0.512433	0.388951	0.469453	48.3766	38.0812
SIRPB2	7	0.184275	0.181999	6.90148e+06	0.589948	0	0	18.1818	0.181665
SIRPD	7	0.0100377	0.0082293	5.935e+06	0.507332	3.5061e-10	1.55615e-09	1.62338	0.155337
SIRPB1	7	0.195518	0.183103	6.85214e+06	0.58573	2.59393e-176	1.12594e-174	18.1818	0.995208
SIRPA	7	0.107752	0.0963432	6.40086e+06	0.547155	5.11367e-61	9.99772e-60	10.3896	0.934653
STK35	7	0.250996	0.068218	6441115	0.550595	2.52708e-07	8.03344e-07	25	13.4195
SNRPB	7	0.441191	0.0629401	6486185	0.554448	3.17686e-05	7.57473e-05	45.4545	27.9343
ZNF343	7	0.113862	-0.00799798	6066661	0.518586	0.0268819	0.0396139	13.961	9.45448
NOP56	7	0.581516	0.0409987	6240031	0.533406	0.0188541	0.0284909	50.6494	36.2119
IDH3B	7	0.588628	0.0591016	6314401	0.539764	0.00529462	0.00873656	53.2468	36.491
EBF4	7	0.017971	0.0153886	5932112	0.507085	1.00679e-07	3.38233e-07	1.62338	0.20536
CPXM1	7	0.00934972	0.00704069	5912637	0.50542	5.67191e-05	0.000129516	1.2987	0.213259
PCED1A	7	1.06195	0.10232	6193538	0.529432	0.063971	0.0889068	75	57.7905
VPS16	7	0.0684107	0.0122083	6.16644e+06	0.527116	6.89105e-06	1.81874e-05	10.3896	4.61008
PTPRA	7	0.47578	0.112123	6.66188e+06	0.569467	6.0794e-08	2.0914e-07	45.7792	26.3493
GNRH2	7	0.00623688	-0.000233578	5.83797e+06	0.499037	0.63895	0.725192	0.324675	0.518667
OXT	7	0.00692653	0.00121216	5.87905e+06	0.502549	0.190229	0.244266	0.974026	0.460745
UBOX5	7	0.194221	0.0392485	6.42387e+06	0.549121	1.33613e-07	4.41562e-07	23.3766	11.8872
FASTKD5	7	0.156497	0.0137099	6180222	0.528294	0.00197037	0.00349244	18.1818	11.4291
LZTS3	7	0.0159807	0.00864256	5891294	0.503596	0.0992931	0.133779	1.2987	0.579222
DDRGK1	7	0.478063	0.167947	6.9359e+06	0.59289	2.17074e-14	1.38603e-13	45.1299	22.7345
ITPA	7	0.395162	0.0920396	6.67087e+06	0.570235	5.85278e-09	2.27726e-08	41.2338	22.3053
SLC4A11	7	0	-0.00184634	5839372	0.499157	0.470934	0.557222	0	0.168501
C20orf194	7	0.074132	0.0272826	6183084	0.528538	2.13027e-07	6.84253e-07	9.74026	3.79654
ATRN	7	0.117803	-0.0164982	6.12667e+06	0.523716	0.00784154	0.012628	16.8831	10.8104
C20orf27	7	0.0388112	0.0190304	6053151	0.517432	2.23059e-06	6.26206e-06	5.19481	1.65868
CENPB	7	0.31363	0.0889741	6653015	0.568709	3.24192e-10	1.44295e-09	34.0909	17.3372
CDC25B	7	0.686372	0.149647	6697934	0.572549	2.52167e-07	8.01804e-07	55.5195	34.8691
AP5S1	7	0.14612	0.0456279	6324452	0.540623	1.37102e-07	4.52127e-07	16.5584	7.7958
MAVS	7	0.547878	0.0813966	6.48459e+06	0.554312	8.68734e-05	0.000192338	51.9481	33.063
PANK2	7	0.173284	0.0605152	6568462	0.561481	1.28021e-13	7.75555e-13	22.7273	9.13591
RNF24	7	0.124383	0.080809	6500864	0.555703	1.87523e-25	1.93157e-24	14.9351	3.52535
SMOX	7	0.0156472	0.0146565	5957005	0.509213	1.43788e-20	1.25364e-19	1.94805	0.105313
PRNP	7	0.561693	0.236545	7.16738e+06	0.612677	4.22402e-20	3.62051e-19	49.6753	23.2742
RASSF2	7	0.888716	0.133107	6367619	0.544313	0.00384814	0.00648699	64.9351	48.1544
SLC23A2	7	0.359956	0.00929837	6.22625e+06	0.532228	0.0110366	0.0173386	36.3636	25.5937
TMEM230	7	0.244644	0.0343866	6341743	0.542101	7.79404e-05	0.000173972	26.9481	16.3446
PCNA	7	0.096694	0.011547	6.17575e+06	0.527912	0.000153592	0.000325678	13.3117	7.09283
CDS2	7	0.379623	0.0376942	6369435	0.544468	0.000454844	0.000894563	39.6104	25.5832
GPCPD1	7	0.680794	0.00801374	5.98783e+06	0.511848	0.431223	0.515244	57.1429	44.5816
SHLD1	7	0.300099	-0.0198429	6118757	0.52304	0.0608616	0.0848095	32.1429	23.519
TRMT6	7	0.134665	0.00832907	6.14161e+06	0.524993	0.00379747	0.00640843	15.9091	10.0495
MCM8	7	0.157212	-0.0186084	6.02331e+06	0.514881	0.126737	0.167903	17.5325	13.2589
CRLS1	7	0.257218	0.0587331	6558972	0.56067	5.71215e-09	2.22437e-08	30.1948	15.431
TMX4	7	0.608657	0.173487	6.84938e+06	0.585494	2.81603e-10	1.27282e-09	54.2208	30.941
PLCB1	7	0.148171	0.141719	6842443	0.584901	4.7722e-302	3.52795e-300	17.5325	0.505503
PLCB4	7	0.00415399	0.00361677	5883965	0.502969	2.26977e-05	5.52042e-05	0.649351	0.0552893
LAMP5	7	0.00922324	-0.00206556	5.85751e+06	0.500708	0.785159	0.852894	0.974026	0.82934
ANKEF1	7	0.0363109	-2.00201e-06	6.01346e+06	0.514039	0.00363427	0.00615057	5.84416	2.90927
MKKS	7	0.15074	0.0217277	6243606	0.533712	9.36497e-05	0.000206024	17.8571	10.0205
SLX4IP	7	0.0868479	-0.0278507	5983922	0.511514	0.159931	0.208205	12.013	8.96214
BTBD3	7	0.0506761	0.0251578	6180518	0.528319	2.83764e-12	1.54913e-11	7.79221	2.00358
TASP1	7	0.142308	0.00170876	6204425	0.530363	0.000754216	0.00142948	18.5065	11.0552
ESF1	7	0.352074	-0.00569276	6.25466e+06	0.534657	0.00601013	0.00983488	37.6623	25.2172
NDUFAF5	7	0.117305	0.0372625	6.37296e+06	0.544769	1.57764e-10	7.33474e-10	15.9091	6.30562
MACROD2	7	0.306688	-0.0228624	6016573	0.514305	0.22565	0.28564	26.2987	21.1758
KIF16B	7	0.274647	0.0821554	6.57947e+06	0.562422	4.28952e-10	1.88092e-09	28.5714	13.9987
SNRPB2	7	0.42493	0.027685	6.28906e+06	0.537597	0.00416499	0.00698297	41.8831	28.1765
BFSP1	7	0.0271839	0.0270424	6057496	0.517803	4.19428e-217	2.2214e-215	3.57143	0.0105313
DSTN	7	0.182475	0.0946471	6.61194e+06	0.565197	7.09847e-19	5.79722e-18	20.7792	6.97699
RRBP1	7	0.197338	0.13575	6.84321e+06	0.584967	2.61883e-42	3.92107e-41	22.4026	4.8523
SNX5	7	0.473162	-0.0552987	5814883	0.497064	0.838086	0.891579	44.8052	37.5178
MGME1	7	0.485247	-0.0497681	5.91328e+06	0.505475	0.700663	0.780506	45.4545	36.4041
PET117	7	0.192342	0.0203066	6306449	0.539084	5.14866e-05	0.000118485	22.4026	12.9298
KAT14	7	0.126931	-0.00529172	6.0733e+06	0.519154	0.0294852	0.0431723	15.2597	10.4918
ZNF133	7	0.172178	0.0226003	6303611	0.538841	1.98733e-05	4.8803e-05	20.4545	11.3001
DZANK1	7	0.0360896	-0.00403226	5941003	0.507845	0.11979	0.15926	4.87013	3.19625
POLR3F	7	0.113846	0.0272299	6159440	0.526517	0.0002902	0.000588022	12.6623	6.97962
RBBP9	7	0.0654472	-0.0156392	5962796	0.509708	0.167365	0.217166	8.76623	6.42936
SEC23B	7	0.353784	0.0731469	6.58684e+06	0.563052	9.98701e-08	3.35675e-07	38.3117	21.2206
SMIM26	7	0.289986	0.0102393	6243558	0.533708	0.00429866	0.00719349	31.1688	21.1311
DTD1	7	0.321121	0.0865472	6.61409e+06	0.565382	2.89514e-09	1.16578e-08	33.4416	17.6715
SLC24A3	7	0.0380511	0.0314758	6154682	0.526111	3.15754e-30	3.84374e-29	5.84416	0.600284
RIN2	7	0.0995602	0.0965558	6536555	0.558754	4.86782e-271	3.18405e-269	12.013	0.247486
NAA20	7	0.315092	0.0495007	6.51253e+06	0.5567	1.02992e-06	3.0323e-06	35.7143	20.1753
CRNKL1	7	0.328435	0.0576695	6631227	0.566846	8.77273e-09	3.34462e-08	38.3117	20.2201
RALGAPA2	7	0.177828	0.0570934	6444653	0.550898	1.63001e-09	6.73942e-09	20.7792	9.5045
KIZ	7	0.426131	0.0754795	6.63041e+06	0.566776	1.2777e-07	4.23235e-07	45.1299	25.3067
XRN2	7	0.547539	0.112423	6.66407e+06	0.569654	2.8396e-07	8.96868e-07	52.5974	31.0647
THBD	7	0.0549645	0.0546079	6.17065e+06	0.527476	1.30004e-297	9.27274e-296	5.51948	0.0236954
CD93	7	0.151213	0.14989	6622080	0.566064	0	0	13.3117	0.0947817
NXT1	7	0.264301	0.0168438	6.368e+06	0.544346	8.08152e-05	0.000179795	31.1688	18.6667
GZF1	7	0.141706	0.0398233	6446372	0.551045	5.40864e-11	2.63815e-10	19.1558	7.93797
NAPB	7	0.14123	0.0339577	6.31155e+06	0.53952	7.74901e-07	2.31899e-06	17.2078	8.45137
CST3	7	0.575284	0.567522	7699818	0.658191	0	0	32.1429	0.579222
CST7	7	1.04823	1.04036	9072434	0.775524	0	0	55.5195	0.544995
APMAP	7	0.576908	0.417501	8.05296e+06	0.688378	2.36562e-86	6.0175e-85	51.6234	12.4164
ACSS1	7	0.550618	6.09973e-05	6086358	0.52027	0.159094	0.207248	50.974	37.7231
ENTPD6	7	0.360757	0.0965304	6681345	0.57113	3.87959e-10	1.70962e-09	37.013	19.1091
PYGB	7	0.549104	0.262148	7262900	0.620843	1.02428e-24	1.03184e-23	48.0519	20.8467
ABHD12	7	0.213933	0.081969	6657825	0.56912	2.83418e-15	1.91838e-14	25.6494	10.2812
GINS1	7	0.0139266	-0.00458178	5874915	0.502196	0.526553	0.615085	1.94805	1.48755
NINL	7	0.0329772	0.0114088	5976992	0.510921	0.00305585	0.0052442	3.8961	1.67184
NANP	7	0.0383373	0.0105664	5997927	0.512711	0.00291407	0.00502153	4.87013	2.25896
ZNF337	7	0.364596	0.0352396	6.40703e+06	0.547682	0.000110472	0.000240239	37.987	23.6875
HM13	7	0.395095	0.149854	6.89543e+06	0.589431	2.42905e-15	1.64887e-14	39.9351	18.7905
ID1	7	0.00197612	0.000970812	5862971	0.501175	0.174176	0.225323	0.324675	0.0895161
BCL2L1	7	0.326861	0.216125	7.22108e+06	0.617268	3.28269e-46	5.20609e-45	33.4416	8.8463
TPX2	7	0.00828013	0.00526968	5909050	0.505114	0.000749814	0.00142189	1.2987	0.273814
DUSP15	7	0.00733373	0.00329268	5903430	0.504633	0.00814243	0.0130577	1.2987	0.368596
TTLL9	7	0.0108919	0.00442385	5913387	0.505484	0.00828844	0.0132753	1.62338	0.5213
PDRG1	7	0.219296	0.031742	6410364	0.547967	1.78516e-06	5.085e-06	25.974	14.1672
XKR7	7	0.00220407	-0.00114933	5872642	0.502001	0.161796	0.210464	0.649351	0.247486
HCK	7	0.577677	0.345927	7.38887e+06	0.631611	1.2612e-35	1.69683e-34	43.1818	15.868
TM9SF4	7	0.359479	0.0467578	6.47982e+06	0.553903	1.14438e-05	2.92251e-05	39.6104	23.4243
PLAGL2	7	0.180816	0.0719757	6.60941e+06	0.564982	1.5967e-15	1.09539e-14	23.0519	8.77784
POFUT1	7	0.192163	0.0113724	6.31012e+06	0.539398	7.04595e-05	0.000158319	23.7013	13.7513
KIF3B	7	0.384325	0.0644251	6.51146e+06	0.556609	4.34563e-06	1.17333e-05	39.6104	23.6191
ASXL1	7	0.91714	0.0118685	5.83986e+06	0.499199	0.959614	0.97542	67.8571	56.2609
NOL4L	7	0.256907	0.193739	7206382	0.616011	6.36613e-75	1.4343e-73	28.8961	4.97341
COMMD7	7	0.268845	0.0830344	6648475	0.568321	2.30546e-11	1.16538e-10	30.8442	14.7333
DNMT3B	7	0.00157282	0.000825088	5864205	0.50128	0.0918077	0.12426	0.324675	0.0684535
MAPRE1	7	0.309239	0.08302	6675216	0.570607	2.41551e-10	1.09996e-09	35.7143	18.2165
EFCAB8	7	0.0172171	0.00252264	5913752	0.505516	0.0720217	0.0993176	2.27273	1.15318
CDK5RAP1	7	0.168585	0.0359469	6294013	0.538021	1.71148e-05	4.2418e-05	19.1558	10.5813
SNTA1	7	0.0536199	-0.00295283	6.07768e+06	0.519528	0.00108448	0.00200615	8.76623	4.53636
CBFA2T2	7	0.500061	0.0401001	6.34631e+06	0.542491	0.00196444	0.00348236	47.7273	32.2521
NECAB3	7	0.0736147	0.0543002	6258933	0.535022	1.20282e-20	1.04999e-19	8.76623	1.70081
ACTL10	7	0.0574552	0.0229119	6098516	0.521309	6.38892e-06	1.69092e-05	7.14286	2.7671
E2F1	7	0.0577104	0.0394873	6.13708e+06	0.524606	4.51173e-12	2.42666e-11	6.49351	1.52967
PXMP4	7	0.0742414	0.0114959	6.10092e+06	0.521515	0.000676493	0.00129235	9.74026	5.12085
ZNF341	7	0.0855293	0.016368	6024728	0.515002	0.0190624	0.0287728	8.44156	5.25249
CHMP4B	7	0.660988	0.120339	6531478	0.55832	5.15764e-05	0.000118632	59.0909	37.7547
RALY	7	0.292916	0.0376442	6.48592e+06	0.554425	2.6286e-06	7.30573e-06	35.3896	20.0885
EIF2S2	7	0.0170598	0.00277327	5924936	0.506472	0.0447841	0.063694	2.5974	1.27692
ASIP	7	0.00160373	0.000203711	5.86127e+06	0.501029	0.298968	0.369648	0.324675	0.118477
AHCY	7	0.166357	0.00239586	6238793	0.533301	0.000573814	0.00110873	21.4286	12.9904
ITCH	7	0.945172	0.174593	6.53126e+06	0.558301	0.000167454	0.000353225	68.1818	50.4976
DYNLRB1	7	0.7618	0.165875	6635939	0.567249	4.41356e-06	1.19054e-05	61.039	40.0795
MAP1LC3A	7	0.0234987	0.0057971	5964958	0.509893	0.00539962	0.00889534	3.57143	1.55337
PIGU	7	0.114409	0.0146864	6.27019e+06	0.535985	3.18869e-06	8.7833e-06	15.9091	7.83529
NCOA6	7	0.303672	0.0265959	6368152	0.544358	0.000178403	0.00037415	34.4156	21.2495
TP53INP2	7	0.0420006	0.0098052	6.06271e+06	0.518249	9.39334e-05	0.000206584	6.49351	2.71181
GGT7	7	0.0810021	0.00739704	6.07727e+06	0.519494	0.00363012	0.00614427	10.0649	5.78695
ACSS2	7	0.138083	0.0835285	6.61638e+06	0.565577	3.22701e-29	3.79803e-28	17.8571	4.25201
GSS	7	0.0910161	0.0345508	6319890	0.540233	1.91965e-11	9.75565e-11	12.987	4.53109
MYH7B	7	0.00274883	-0.000517664	5.89205e+06	0.503661	0.00971509	0.0153919	0.974026	0.239587
TRPC4AP	7	0.605583	0.108705	6495351	0.555231	9.56968e-05	0.000210234	53.8961	35.6063
EDEM2	7	0.566696	0.0826056	6497695	0.555432	6.72559e-05	0.000151553	53.2468	33.5817
PROCR	7	0.0163634	0.015985	5960858	0.509542	4.6248e-46	7.31006e-45	1.94805	0.0394924
MMP24OS	7	0.579069	0.266627	7324522	0.62611	2.55824e-25	2.62557e-24	51.6234	22.537
EIF6	7	0.568377	0.0768403	6457604	0.552005	0.000211304	0.000438038	53.2468	34.6059
UQCC1	7	0.341818	0.026961	6377486	0.545156	0.000230323	0.000473386	37.013	23.3189
CEP250	7	0.110649	0.0191377	6192152	0.529314	4.10287e-05	9.58935e-05	12.987	6.62682
ERGIC3	7	0.92451	0.17327	6554015	0.560246	8.45219e-05	0.000187512	71.1039	48.0175
SPAG4	7	0	-0.00383064	5829978	0.498354	0.313261	0.385507	0	0.329103
CPNE1	7	1.08957	0.0878029	6085795	0.520222	0.205723	0.262546	76.6234	59.9205
RBM12	7	0.268161	-0.0085758	6.18912e+06	0.529054	0.0145864	0.0224628	31.1688	21.5576
NFS1	7	0.278596	0.0651253	6.52653e+06	0.557897	3.54995e-08	1.2575e-07	29.8701	15.7548
ROMO1	7	0.362754	0.142005	6941094	0.593334	1.31312e-17	1.01241e-16	39.2857	17.2819
RBM39	7	1.13569	0.217632	6.58042e+06	0.562504	8.47952e-05	0.000188059	79.8701	58.0564
PHF20	7	0.285083	0.0228288	6331149	0.541195	0.000314603	0.000635022	31.1688	19.454
SCAND1	7	0.225845	0.0692115	6.53966e+06	0.559019	5.39334e-10	2.3425e-09	25.974	12.4506
EPB41L1	7	0.00156976	0.00048064	5.86312e+06	0.501188	0.1634	0.212292	0.324675	0.0868833
AAR2	7	0.286027	0.102463	6.79505e+06	0.58085	6.38764e-16	4.46412e-15	32.7922	13.9829
DLGAP4	7	0.563638	0.0496454	6.35657e+06	0.543368	0.00204392	0.00361018	53.2468	34.8297
MYL9	7	0.0351378	0.0141536	6.01354e+06	0.514046	0.00015282	0.000324138	4.54545	1.68764
TGIF2	7	0.251847	-0.0674089	5.88789e+06	0.503305	0.787449	0.85321	27.5974	23.3848
RAB5IF	7	0.38666	0.215848	7343168	0.627704	1.25251e-37	1.75674e-36	41.8831	13.7644
SLA2	7	0.246483	0.240112	7.24165e+06	0.619026	0	0	24.3506	0.510768
NDRG3	7	0.334022	0.0331126	6.41837e+06	0.548651	4.85586e-05	0.000112108	36.039	21.9051
DSN1	7	0.111636	-0.0557725	5.88294e+06	0.502881	0.76523	0.835582	14.9351	12.9772
SOGA1	7	0.285402	-0.0117958	6.19578e+06	0.529624	0.0133321	0.0206544	31.8182	21.913
TLDC2	7	0.00503508	0.00360369	5879029	0.502547	0.0187063	0.0282856	0.649351	0.13954
SAMHD1	7	1.29091	1.03256	9564986	0.817628	4.41401e-181	1.98267e-179	78.8961	17.5346
RBL1	7	0.227702	0.0186378	6347479	0.542591	5.7792e-05	0.00013186	27.2727	16.0945
RPN2	7	0.299354	0.065437	6.55292e+06	0.560152	7.93062e-08	2.69816e-07	34.0909	18.4535
MANBAL	7	0.216804	0.0396703	6.48391e+06	0.554253	3.68738e-08	1.30488e-07	26.6234	13.5406
SRC	7	0.177067	0.106833	6652981	0.568706	2.72809e-25	2.79786e-24	19.8052	5.5421
BLCAP	7	0.629643	-0.0741917	5.6756e+06	0.485158	0.328946	0.403131	55.1948	46.4931
CTNNBL1	7	0.271085	0.0354904	6.45057e+06	0.551403	3.6514e-06	9.97651e-06	31.8182	18.048
TTI1	7	0.193449	0.0315296	6314692	0.539788	3.70171e-05	8.72069e-05	22.4026	12.9035
RPRD1B	7	0.11944	0.0232357	6258067	0.534948	6.26561e-06	1.66015e-05	15.5844	7.86425
RALGAPB	7	0.454596	-0.00488646	6.12909e+06	0.523923	0.0842315	0.114733	46.1039	33.2368
ACTR5	7	0.226213	0.0548993	6.51954e+06	0.557299	3.05649e-09	1.22346e-08	26.2987	12.9351
PPP1R16B	7	0.636416	-0.0133454	5.93766e+06	0.50756	0.612268	0.699383	54.8701	42.9835
FAM83D	7	0.0134737	0.00882497	5900829	0.504411	0.0175198	0.0266277	1.2987	0.415987
DHX35	7	0.182859	0.077739	6.56368e+06	0.561073	1.44047e-14	9.31906e-14	21.4286	8.28024
MAFB	7	0.377078	0.375046	7.15126e+06	0.6113	0	0	22.4026	0.155337
TOP1	7	0.718447	0.0738351	6226249	0.532228	0.0310308	0.045258	59.0909	43.2731
PLCG1	7	0.341296	-0.0173958	6193168	0.5294	0.0189091	0.028559	35.7143	24.7354
ZHX3	7	0.199274	-0.0613908	5985541	0.511652	0.293562	0.363819	23.3766	18.0849
CHD6	7	0.253398	-0.0382331	6.02126e+06	0.514706	0.218244	0.276957	28.5714	21.813
L3MBTL1	7	0.152046	0.0460508	6275006	0.536396	4.62343e-06	1.24408e-05	16.2338	8.33553
SGK2	7	0	-0.00386259	5830132	0.498368	0.315211	0.387597	0	0.32647
IFT52	7	0.125735	0.033326	6.28904e+06	0.537596	5.83529e-07	1.77244e-06	15.5844	7.39561
MYBL2	7	0.0450751	0.00309099	5.91877e+06	0.505945	0.246476	0.30993	4.54545	3.31473
GTSF1L	7	0.00947594	-0.00373975	5843781	0.499534	0.873901	0.91017	0.974026	1.06366
TOX2	7	0.00903251	0.00516247	5.92286e+06	0.506294	0.00029474	0.000596795	1.62338	0.360697
OSER1	7	0.392416	-0.0796671	5.81763e+06	0.497299	0.845177	0.896127	40.5844	33.1025
FITM2	7	0.0823491	0.0194252	6136119	0.524524	7.46552e-05	0.000167059	10.0649	4.88126
TTPAL	7	0.164766	0.0128882	6.22879e+06	0.532445	0.000450331	0.000886177	19.4805	11.7213
SERINC3	7	0.81995	0.0648385	6.13583e+06	0.524499	0.112083	0.149732	65.2597	49.426
PKIG	7	0.570761	-0.216497	5.1738e+06	0.442263	0.000170258	0.000358605	50.6494	48.6441
ADA	7	0.32188	0.284504	7.4821e+06	0.63958	5.1013e-169	2.16143e-167	31.1688	2.97509
YWHAB	7	0.3369	-0.023938	6.04538e+06	0.516768	0.198171	0.253523	36.6883	27.6552
PABPC1L	7	0.548803	0.0260602	6274089	0.536318	0.00963655	0.0152777	49.3506	34.5874
TOMM34	7	0.192476	-0.00601832	6137190	0.524615	0.0166191	0.0253238	21.7532	15.0097
STK4	7	1.55715	0.105913	6.15308e+06	0.525974	0.113754	0.151879	84.7403	77.5789
SDC4	7	0.00306151	0.00242338	5.90294e+06	0.504591	1.42787e-10	6.66901e-10	0.974026	0.0552893
SYS1	7	0.144782	0.00328997	6133825	0.524328	0.00675969	0.0109817	16.8831	10.9842
DBNDD2	7	0.0524156	0.0338686	6123092	0.52341	1.2418e-11	6.40486e-11	6.16883	1.44279
PIGT	7	0.658595	0.234658	7.08743e+06	0.605843	1.70087e-15	1.16404e-14	55.5195	29.1796
DNTTIP1	7	0.316549	0.0998416	6706407	0.573273	4.83165e-12	2.58794e-11	33.4416	16.0918
UBE2C	7	0.0184223	0.00175788	5916061	0.505713	0.0938575	0.126841	2.5974	1.43226
TNNC2	7	0.00159745	-0.00214234	5849685	0.500039	0.980609	0.993913	0.324675	0.315939
SNX21	7	0.0504237	0.0434271	6117632	0.522944	5.51996e-24	5.45995e-23	5.19481	0.597652
ACOT8	7	0.151231	0.0287804	6.28379e+06	0.537147	1.34962e-05	3.4044e-05	18.1818	9.77305
ZSWIM3	7	0.0874572	0.0143333	6.15381e+06	0.526036	9.696e-05	0.000212844	11.3636	5.7343
ZSWIM1	7	0.171534	-0.0659647	5.91746e+06	0.505833	0.595954	0.684161	21.4286	17.7242
NEURL2	7	0.022419	0.00301168	5943882	0.508091	0.0243434	0.0361169	3.24675	1.59023
CTSA	7	0.546985	0.213127	7.0458e+06	0.602285	1.06204e-16	7.77044e-16	48.0519	23.577
PLTP	7	0.032358	0.00809949	5989792	0.512016	0.00339606	0.00578329	4.54545	2.07993
PCIF1	7	0.545209	0.0516304	6385610	0.545851	0.0010397	0.00192883	52.5974	34.1662
ZNF335	7	0.355496	0.110982	6795121	0.580856	5.88275e-13	3.38467e-12	38.3117	18.5061
NCOA5	7	0.267696	0.0160843	6364021	0.544005	0.00011893	0.000256861	32.1429	19.4513
CD40	7	1.02363	-0.289292	4628868	0.395682	1.56255e-10	7.27415e-10	70.1299	70.4887
SLC35C2	7	0.515326	0.101028	6.64636e+06	0.56814	3.41314e-07	1.06475e-06	50.6494	29.6746
ELMO2	7	0.454461	0.235065	7.27253e+06	0.621666	1.66277e-29	1.97501e-28	43.8312	16.7026
ZNF334	7	0.00463058	-0.000108131	5863515	0.501221	0.501357	0.589289	0.649351	0.402822
TP53RK	7	0.218164	0.0250514	6.41796e+06	0.548616	2.27736e-06	6.38453e-06	27.2727	14.9887
SLC2A10	7	0.0142532	0.0128371	5.97421e+06	0.510684	7.71606e-22	7.03416e-21	2.27273	0.134274
ZMYND8	7	0.612917	0.0161161	6063090	0.518281	0.213979	0.271908	52.9221	40.7851
NCOA3	7	1.08298	-0.185182	4807187	0.410925	4.76307e-08	1.66397e-07	73.7013	71.0442
SULF2	7	0.345443	0.317406	7.44395e+06	0.636319	1.44145e-212	7.38628e-211	29.5455	2.18261
PREX1	7	0.856358	0.419451	7706067	0.658725	1.10267e-31	1.39122e-30	65.5844	30.8488
ARFGEF2	7	0.32709	-0.0360854	6.00694e+06	0.513481	0.29512	0.365622	34.4156	26.7442
CSE1L	7	0.111344	0.00709711	6077623	0.519524	0.0150835	0.023158	12.987	8.56985
STAU1	7	0.556158	-0.00538037	6014288	0.51411	0.331008	0.405447	50.6494	38.8473
DDX27	7	0.850887	0.104412	6.30869e+06	0.539276	0.0104572	0.0164885	66.8831	48.2623
ZNFX1	7	0.30418	0.0555818	6.49292e+06	0.555024	1.30368e-06	3.79113e-06	33.7662	19.1591
B4GALT5	7	0.23065	0.144629	6.93738e+06	0.593017	1.4923e-37	2.09099e-36	26.2987	6.75583
SLC9A8	7	0.288295	0.0634548	6.54918e+06	0.559832	3.44319e-08	1.22273e-07	31.8182	17.0239
SPATA2	7	0.0929069	0.00490877	6097434	0.521217	0.00370736	0.00626679	11.6883	6.97436
RNF114	7	0.470451	0.0249064	6259071	0.535034	0.010533	0.0166044	46.4286	32.0441
UBE2V1	7	0.981167	0.154171	6.41171e+06	0.548082	0.0021295	0.00374595	71.1039	53.191
TMEM189	7	0.362883	0.106834	6.78418e+06	0.579921	1.58557e-12	8.82571e-12	38.6364	18.8589
CEBPB	7	0.617643	0.550334	8004295	0.684218	3.61758e-183	1.65106e-181	41.5584	4.95498
PTPN1	7	1.05452	0.000239585	5.69123e+06	0.486494	0.400785	0.482015	74.026	62.3953
RIPOR3	7	0	-0.000227142	5847996	0.499895	0.799016	0.861795	0	0.0210626
PARD6B	7	0.0767141	0.00571129	6108051	0.522125	0.000794165	0.00150098	10.3896	5.58686
BCAS4	7	0.539382	-0.157967	5.42984e+06	0.46415	0.0173856	0.026435	48.0519	44.8976
ADNP	7	0.418462	0.031865	6361741	0.54381	0.00091394	0.00171141	44.4805	28.7373
DPM1	7	0.573789	0.0832189	6.48409e+06	0.554268	0.000107056	0.000233454	53.8961	34.3768
MOCS3	7	0.144076	0.0225874	6.23711e+06	0.533157	7.88985e-05	0.000176027	16.8831	9.43342
KCNG1	7	0.256295	-0.106643	5.78585e+06	0.494583	0.646565	0.731845	23.0519	21.239
NFATC2	7	0.842292	0.264249	6995569	0.597991	1.65538e-11	8.46414e-11	62.013	39.1212
ATP9A	7	0.0887105	0.0812878	6307181	0.539146	9.16598e-64	1.88553e-62	8.44156	0.600284
ZFP64	7	0.149634	0.0156273	6275515	0.53644	3.71079e-05	8.73917e-05	19.1558	10.5576
TSHZ2	7	0.0161888	-0.010765	5845406	0.499673	0.934919	0.952364	1.94805	1.99568
ZNF217	7	0.843974	0.0978296	6255076	0.534692	0.0240315	0.0357139	64.6104	48.7626
PFDN4	7	0.0316029	0.00777114	6009115	0.513667	0.000830872	0.00156515	4.87013	2.06414
FAM210B	7	0.0986907	0.0135251	6265747	0.535605	4.65171e-07	1.42667e-06	14.2857	6.45042
AURKA	7	0.0151667	0.00597116	5.93637e+06	0.507449	0.00314272	0.00537896	2.27273	0.771418
CSTF1	7	0.174773	-0.000787315	6216035	0.531355	0.00160937	0.00289743	22.0779	13.8592
CASS4	7	0.0176683	0.0164505	5.97459e+06	0.510716	1.09775e-22	1.036e-21	2.27273	0.129008
RTF2	7	0.829363	0.108889	6.3557e+06	0.543294	0.00452025	0.00754208	64.6104	47.0038
FAM209B	7	0.0242182	0.00417815	5.95668e+06	0.509185	0.013282	0.0205881	3.57143	1.69554
RAE1	7	0.204541	-0.0337966	6137956	0.524681	0.0260368	0.0384645	26.2987	18.0428
RBM38	7	1.15344	0.0960651	6127402	0.523779	0.138899	0.18265	76.2987	62.2058
ZBP1	7	0.755834	0.22286	6.96796e+06	0.595631	1.09124e-11	5.64468e-11	60.3896	34.8744
PMEPA1	7	0.245378	-0.00349331	6.09094e+06	0.520662	0.0623562	0.08679	24.026	18.048
RAB22A	7	0.352833	0.0501892	6.43413e+06	0.549998	3.69125e-05	8.7018e-05	37.013	22.5975
VAPB	7	0.258827	0.00998226	6.3548e+06	0.543217	0.000130179	0.000279075	31.1688	18.8589
STX16	7	0.930974	0.206824	6.67117e+06	0.570261	4.31e-06	1.16459e-05	70.1299	47.5067
NPEPL1	7	0.44505	0.190785	7052638	0.602869	4.9907e-20	4.26478e-19	42.2078	18.4745
NELFCD	7	0.603713	0.0790783	6.41381e+06	0.548261	0.000687418	0.00131145	53.5714	36.1197
CTSZ	7	1.67803	0.0317408	5883233	0.502907	0.859844	0.903511	85.7143	81.3359
TUBB1	7	0.0201977	0.0173276	5.93229e+06	0.507101	7.89415e-08	2.68639e-07	1.62338	0.202728
ATP5F1E	7	0.623051	0.0269111	6083455	0.520022	0.17552	0.226877	54.8701	41.496
PRELID3B	7	0.222425	0.0361909	6.39393e+06	0.546562	6.22617e-06	1.65093e-05	26.6234	15.065
ZNF831	7	0.114396	0.0641918	6.34019e+06	0.541968	1.4225e-13	8.57367e-13	12.6623	4.03349
PHACTR3	7	0	-8.4825e-05	5848612	0.499947	0.857182	0.901383	0	0.0105313
SYCP2	7	0.0302786	0.0122063	6.0437e+06	0.516624	1.99625e-06	5.64212e-06	4.87013	1.49018
FAM217B	7	0.310956	0.0796356	6653097	0.568716	3.19684e-10	1.4243e-09	34.4156	17.324
PPP1R3D	7	0.180087	0.087564	6583642	0.562779	8.94388e-17	6.56409e-16	20.7792	7.40351
CDH26	7	0.0201531	0.00482288	5.98547e+06	0.511646	0.000214599	0.000443409	3.57143	1.20583
TAF4	7	0.332771	0.0837547	6.63837e+06	0.567457	1.77775e-09	7.32891e-09	35.3896	18.4719
LSM14B	7	0.393422	0.0744456	6517160	0.557096	3.18648e-06	8.7789e-06	38.6364	23.2873
PSMA7	7	0.730442	0.205254	6849709	0.585522	2.60196e-09	1.054e-08	61.3636	37.3335
SS18L1	7	0.223139	0.105669	6635401	0.567203	3.8686e-16	2.74006e-15	23.3766	9.01743
MTG2	7	0.12469	0.0415202	6317463	0.540025	2.37563e-08	8.61955e-08	15.2597	6.65578
OSBPL2	7	0.348377	0.0672248	6.56189e+06	0.560919	2.31865e-07	7.40238e-07	37.3377	20.9599
ADRM1	7	0.9804	0.203081	6.64545e+06	0.568062	9.90895e-06	2.55816e-05	71.4286	49.118
LAMA5	7	0.13244	-0.0395856	5.97463e+06	0.510719	0.268211	0.334916	16.5584	13.0667
CABLES2	7	0.0809535	0.021812	6.16648e+06	0.527119	8.07546e-06	2.11092e-05	10.3896	4.68643
SLCO4A1	7	0.00539005	-0.00272107	5883600	0.502938	0.220494	0.279487	1.2987	0.702965
MRGBP	7	0.195806	0.0365312	6.36766e+06	0.544316	2.69428e-06	7.47656e-06	22.7273	12.2795
OGFR	7	0.789097	0.171226	6.61957e+06	0.56585	8.98868e-06	2.33544e-05	62.987	41.9751
COL9A3	7	0.0227074	-0.00849444	5898908	0.504247	0.356392	0.433918	3.57143	2.65389
TCFL5	7	0.120972	0.0474557	6454007	0.551697	2.45341e-14	1.5602e-13	16.8831	5.8791
DIDO1	7	0.888058	0.0291592	5.92168e+06	0.506194	0.6942	0.774542	68.8312	55.0471
GID8	7	0.651709	0.0414642	6.20634e+06	0.530526	0.0375997	0.0540938	57.4675	40.4481
SLC17A9	7	0.371613	0.115654	6.73173e+06	0.575437	1.8026e-11	9.1805e-11	36.6883	18.514
YTHDF1	7	0.0918789	-0.00189364	6.14563e+06	0.525337	0.000998514	0.00185631	13.6364	7.7958
ARFGAP1	7	0.316196	0.124521	6.86354e+06	0.586705	1.80551e-17	1.37782e-16	34.4156	14.6148
EEF1A2	7	0.00726331	-0.000600986	5866844	0.501506	0.519131	0.607615	0.974026	0.668738
PPDPF	7	0.597161	-0.104395	5524442	0.472237	0.0686166	0.0947693	52.2727	47.0907
PTK6	7	0.0103157	0.00190077	5.86715e+06	0.501532	0.51114	0.599399	0.974026	0.666105
SRMS	7	0	-0.00363995	5830132	0.498368	0.315211	0.387597	0	0.32647
FNDC11	7	0.0314824	-0.0212972	5829231	0.498291	0.764336	0.835582	3.8961	4.14407
HELZ2	7	0.450232	0.109196	6.69963e+06	0.572694	5.74992e-09	2.23846e-08	44.1558	24.4326
GMEB2	7	0.280575	0.0710769	6559067	0.560678	6.17665e-09	2.39801e-08	29.8701	15.5231
STMN3	7	0.0911274	0.0401844	6.09874e+06	0.521328	4.70987e-05	0.000109021	7.79221	3.4411
RTEL1	7	0.102096	0.0375474	6394453	0.546607	1.66185e-13	9.96971e-13	14.9351	5.06292
TNFRSF6B	7	0.0224494	0.013113	5938356	0.507619	0.00208915	0.00368319	2.27273	0.742457
ARFRP1	7	0.306873	0.0281094	6395584	0.546703	7.33661e-05	0.000164356	34.4156	20.981
ZGPAT	7	0.950787	0.340718	7291237	0.623265	4.78022e-17	3.56358e-16	71.4286	40.4033
LIME1	7	0.142024	0.0882449	6452898	0.551603	2.32899e-18	1.85613e-17	14.9351	4.37049
SLC2A4RG	7	0.523221	0.335108	7562019	0.646412	2.59708e-48	4.20331e-47	44.8052	13.954
ZBTB46	7	0.0223639	0.0141623	5998985	0.512801	6.74136e-08	2.30849e-07	3.24675	0.671371
TPD52L2	7	0.404135	0.108919	6.65803e+06	0.569137	8.35402e-09	3.18927e-08	39.2857	21.9999
DNAJC5	7	0.521717	0.19571	7.10324e+06	0.607195	9.08718e-18	7.05985e-17	51.2987	24.3984
UCKL1	7	0.432901	0.058077	6513831	0.556811	1.15599e-05	2.94739e-05	44.8052	27.1207
ZNF512B	7	0.141399	0.0140372	6206792	0.530565	0.00035276	0.000706415	16.8831	9.83097
SAMD10	7	0.0478766	0.003614	6010542	0.513789	0.00982252	0.0155517	6.49351	3.59117
PRPF6	7	0.804335	0.0312411	5998657	0.512773	0.407794	0.489656	63.6364	49.6156
C20orf204	7	0.0101604	0.000499286	5879518	0.502589	0.303011	0.374223	1.2987	0.774051
TCEA2	7	0.161336	0.0178546	6290524	0.537723	2.11058e-05	5.15977e-05	19.4805	10.6524
RGS19	7	0.788595	0.2044	6793128	0.580686	2.89538e-08	1.04069e-07	61.6883	39.0422
OPRL1	7	0.063624	0.0352378	6145506	0.525326	5.21452e-09	2.0401e-08	7.46753	2.31162
PCMTD2	7	0.903929	0.127748	6378405	0.545235	0.00339073	0.00577489	69.8052	49.6893
FP565260.1	7	0.0576228	0.0128172	6.16442e+06	0.526943	8.29733e-07	2.47421e-06	9.41558	3.74914
RBM11	7	0.0389102	0.000766393	5.95794e+06	0.509293	0.0544238	0.0764918	4.87013	2.92244
HSPA13	7	0.175178	0.0440519	6.49021e+06	0.554792	3.25228e-10	1.44666e-09	22.7273	10.2101
SAMSN1	7	0.311379	0.115777	6.73986e+06	0.576133	9.35922e-14	5.7236e-13	32.1429	14.7228
NRIP1	7	0.194503	-0.0250643	6129837	0.523987	0.025665	0.0379468	24.026	16.7237
USP25	7	0.811594	0.0750754	6196805	0.529711	0.0520075	0.0732264	63.6364	47.6015
CXADR	7	0	-0.000191102	5848304	0.499921	0.825503	0.881035	0	0.015797
BTG3	7	0.0590201	0.00655161	6.07722e+06	0.519489	0.000799174	0.00150944	8.44156	4.27834
C21orf91	7	0.339629	0.0727697	6611554	0.565165	1.87482e-08	6.8923e-08	37.3377	20.0885
JAM2	7	0.0123971	-0.00794316	5.81839e+06	0.497364	0.447434	0.532523	0.974026	1.49808
ATP5PF	7	0.104796	-0.023571	6045039	0.516738	0.0597281	0.0833528	15.2597	10.7419
GABPA	7	0.230068	-0.0271383	6.14091e+06	0.524934	0.0303602	0.0443301	28.5714	19.8304
APP	7	0.457129	-0.0656639	5780099	0.494091	0.67631	0.758917	41.2338	35.6774
CYYR1	7	0.0056455	0.00559021	5905890	0.504844	1.11965e-49	1.85009e-48	0.974026	0.00526565
ADAMTS1	7	0.0517269	0.0516071	6209423	0.53079	0	0	6.16883	0.0105313
N6AMT1	7	0.102099	-0.00895837	5988811	0.511932	0.142159	0.186662	11.6883	8.80944
LTN1	7	0.314882	0.0143034	6.31072e+06	0.539449	0.00114964	0.00211784	35.0649	22.695
RWDD2B	7	0.0578838	-0.00848356	5989200	0.511965	0.0653592	0.090632	8.11688	5.42099
USP16	7	0.339319	0.0314876	6463143	0.552478	1.8653e-05	4.60054e-05	39.2857	23.3005
CCT8	7	0.280103	0.0515302	6.47376e+06	0.553386	1.73692e-06	4.95356e-06	32.1429	18.3034
MAP3K7CL	7	0.13573	0.0347007	6.30679e+06	0.539113	5.08679e-07	1.55406e-06	16.5584	7.96956
BACH1	7	0.829394	0.297378	7.11869e+06	0.608515	3.28033e-14	2.06571e-13	62.6623	36.799
TIAM1	7	0.0878376	0.0869412	6433443	0.549939	0	0	10.0649	0.0737191
SOD1	7	0.450789	0.048726	6.42742e+06	0.549425	0.000227016	0.000466996	47.4026	29.9853
SCAF4	7	0.809383	-0.0525091	5.67024e+06	0.4847	0.327618	0.401573	62.3377	52.8329
MIS18A	7	0.127734	-0.0149242	6.17365e+06	0.527732	0.00192317	0.00341303	17.8571	10.8604
URB1	7	0.195036	0.0177774	6.26869e+06	0.535856	0.000279804	0.0005685	22.4026	13.6196
EVA1C	7	0.0314999	0.0272542	6056729	0.517737	1.96333e-24	1.9625e-23	3.8961	0.342267
TCP10L	7	0.0103002	0.00176204	5.90294e+06	0.504591	0.0551101	0.0773876	1.62338	0.697699
CFAP298	7	0.427803	0.0933454	6649886	0.568441	3.11972e-08	1.11568e-07	42.8571	23.8244
SYNJ1	7	0.144865	0.107955	6.72194e+06	0.5746	1.78358e-51	3.0649e-50	18.1818	2.95666
PAXBP1	7	0.334844	0.0813222	6631113	0.566837	3.92476e-09	1.55479e-08	36.039	19.0643
OLIG1	7	0.0674851	0.0620732	6352669	0.543035	7.04622e-95	1.91965e-93	9.09091	0.463377
IFNAR2	7	0.76709	0.176026	6685944	0.571524	1.05336e-06	3.09746e-06	62.013	40.1111
IL10RB	7	0.59425	0.142165	6722471	0.574646	4.57202e-08	1.59998e-07	54.2208	31.665
IFNAR1	7	0.74911	-0.238232	4.88994e+06	0.417999	2.74359e-07	8.68282e-07	61.039	59.3729
IFNGR2	7	1.00351	-0.0562527	5.43171e+06	0.46431	0.0265218	0.039128	74.026	62.7903
TMEM50B	7	0.349162	0.115011	6828983	0.583751	3.19291e-14	2.01244e-13	37.987	17.7242
DNAJC28	7	0.036185	0.020131	6005394	0.513349	2.2546e-05	5.48821e-05	3.8961	1.20583
GART	7	0.186309	-0.0480744	6008601	0.513623	0.219893	0.278775	23.7013	18.127
SON	7	0.827327	0.0518437	6.00051e+06	0.512932	0.406027	0.487658	65.9091	51.685
DONSON	7	0.0718457	0.0189766	6082655	0.519954	0.000590518	0.00113914	8.44156	4.27044
CRYZL1	7	0.143446	0.0226903	6.31364e+06	0.539699	3.20105e-06	8.81219e-06	18.8312	9.73619
ITSN1	7	0.00922464	0.00791037	5.93777e+06	0.507569	2.19826e-14	1.40234e-13	1.62338	0.107946
ATP5PO	7	0.00692622	-0.0156032	5.8183e+06	0.497356	0.520748	0.609106	1.62338	2.11942
SLC5A3	7	0.404239	0.103215	6624495	0.566271	3.42702e-08	1.2176e-07	38.961	22.0473
RCAN1	7	0.0640897	0.0111065	6051619	0.517301	0.00252251	0.00439104	7.79221	4.15197
RUNX1	7	0.928753	0.527701	7.95456e+06	0.679966	2.55819e-43	3.90021e-42	62.6623	27.5104
SETD4	7	0.217314	0.0133091	6.32562e+06	0.540723	9.51198e-05	0.000208999	26.2987	15.531
CBR1	7	0.110985	0.0186321	6.21696e+06	0.531434	3.71982e-05	8.75898e-05	14.6104	7.61677
CBR3	7	0.0513401	0.00214132	6.07326e+06	0.51915	0.000438637	0.000864312	7.79221	3.73335
DOP1B	7	0.214132	-0.0230475	6045899	0.516812	0.130112	0.1721	24.026	18.1323
MORC3	7	1.17089	0.031645	5784936	0.494504	0.734118	0.810963	76.6234	65.6627
CHAF1B	7	0.0167446	0.00480696	5924910	0.506469	0.0213027	0.0318788	2.27273	0.963614
HLCS	7	0.140699	0.052916	6325438	0.540707	2.86154e-08	1.02931e-07	15.5844	6.99279
PIGP	7	0.169572	-0.00907586	6.10081e+06	0.521505	0.0296114	0.0433348	19.4805	13.7012
TTC3	7	0.821177	0.0354676	6.01226e+06	0.513936	0.36863	0.447591	66.2338	50.674
VPS26C	7	0.414448	0.0770759	6.52001e+06	0.55734	4.59287e-06	1.23609e-05	40.5844	24.6275
DYRK1A	7	0.772141	-0.0134036	5827025	0.498102	0.902727	0.928635	63.3117	51.1453
ERG	7	0.00706839	0.00639199	5883668	0.502944	5.60336e-05	0.000128157	0.649351	0.060555
ETS2	7	0.192838	0.155637	6.98246e+06	0.59687	7.5335e-84	1.86942e-82	22.7273	2.98562
PSMG1	7	0.11291	0.0106073	6260027	0.535116	9.01135e-06	2.34088e-05	16.2338	8.25391
BRWD1	7	0.420084	0.0553633	6.41381e+06	0.548261	0.000182898	0.000382842	41.5584	26.818
HMGN1	7	0.731187	-0.0437487	5654586	0.483362	0.284299	0.353512	60.0649	51.3401
GET1	7	0.202819	0.0479277	6371448	0.54464	1.18387e-06	3.46327e-06	21.7532	11.5318
SH3BGR	7	0.00767344	-0.00511931	5864886	0.501338	0.641654	0.727262	1.2987	1.0189
BACE2	7	0.377507	-0.00663371	6184002	0.528617	0.0269863	0.0397596	38.6364	27.0812
MX2	7	0.567992	0.10054	6.56831e+06	0.561468	7.5445e-06	1.98162e-05	51.9481	32.2258
MX1	7	0.504477	-0.0351014	5.95494e+06	0.509036	0.523336	0.611932	44.1558	35.6932
PRDM15	7	0.129487	0.0140566	6.16667e+06	0.527135	0.000824604	0.00155396	14.9351	8.74625
C2CD2	7	0.0781303	0.0370512	6108833	0.522191	1.40661e-05	3.52433e-05	7.79221	3.26207
ZBTB21	7	0.127554	0.00301902	6229248	0.532485	0.000146418	0.000311211	17.5325	9.82834
UMODL1	7	0.00246012	0.000935167	5.86096e+06	0.501003	0.321662	0.394954	0.324675	0.123743
ABCG1	7	0.221247	-0.0247958	6104180	0.521794	0.046568	0.0660657	24.3506	17.5004
RSPH1	7	0.00111804	-0.00106064	5858026	0.500752	0.529338	0.617677	0.324675	0.173767
SLC37A1	7	0.266237	-0.0619854	5956071	0.509133	0.462206	0.547854	30.5195	24.222
PDE9A	7	0.00384416	0.0012776	5875595	0.502254	0.0786201	0.107632	0.649351	0.197462
WDR4	7	0.106832	0.0142703	6.15991e+06	0.526557	0.000417186	0.000825186	13.3117	7.41667
NDUFV3	7	0.540839	0.14881	6.79938e+06	0.58122	5.57238e-10	2.41731e-09	50.3247	27.9474
PKNOX1	7	0.136124	0.0385587	6306706	0.539106	3.48842e-07	1.08656e-06	16.2338	7.72208
HSF2BP	7	0.0158736	-0.000977835	5919176	0.505979	0.0733491	0.10102	2.5974	1.3717
RRP1B	7	0.502243	0.0332619	6.28891e+06	0.537584	0.00631714	0.0103027	47.7273	32.5233
PDXK	7	0.474757	0.203573	7.04956e+06	0.602606	6.72675e-19	5.50949e-18	43.1818	19.8936
CSTB	7	0.386921	0.132489	6.8522e+06	0.585735	1.26049e-13	7.64592e-13	41.2338	19.9726
RRP1	7	0.292973	0.0485383	6381466	0.545496	3.89162e-05	9.14682e-05	29.2208	17.898
AGPAT3	7	0.540159	0.31589	7.51531e+06	0.642419	1.73993e-39	2.4946e-38	47.4026	16.8475
TRAPPC10	7	1.0177	0.233962	6755877	0.577502	5.7738e-07	1.75526e-06	72.7273	50.6793
CFAP410	7	0.167988	0.0490826	6291987	0.537848	4.17434e-06	1.13074e-05	17.2078	8.99373
TRPM2	7	0.0963829	0.0472685	6.2186e+06	0.531574	1.62224e-08	6.00731e-08	10.3896	3.92291
LRRC3	7	0.00381148	-0.00231171	5.87559e+06	0.502253	0.274498	0.342044	0.974026	0.518667
UBE2G2	7	0.553471	0.0595725	6357313	0.543432	0.00199075	0.00352504	52.2727	34.7138
SUMO3	7	0.708679	0.153307	6714701	0.573982	2.26529e-07	7.23851e-07	59.7403	36.7306
PTTG1IP	7	0.571591	0.268502	7.40435e+06	0.632934	6.74255e-28	7.40168e-27	53.8961	22.5791
ITGB2	7	1.80007	1.02927	9.42931e+06	0.806031	6.18883e-88	1.603e-86	89.2857	48.8705
FAM207A	7	0.131376	0.0532492	6384595	0.545764	4.57588e-11	2.25052e-10	15.9091	6.21347
ADARB1	7	0.455463	-0.018196	6127087	0.523752	0.0826966	0.112746	43.5065	32.002
POFUT2	7	0.134048	0.0139864	6.23478e+06	0.532957	6.64638e-05	0.00014991	16.5584	9.09641
COL18A1	7	0.0352001	-0.00221505	5863970	0.50126	0.770523	0.84084	2.5974	2.33268
SLC19A1	7	0.12923	0.0448791	6306284	0.53907	4.84849e-08	1.69173e-07	14.9351	6.63735
PCBP3	7	0.0075384	-0.00550181	5.87468e+06	0.502176	0.480293	0.567114	1.62338	1.17161
COL6A1	7	0.0229953	0.0206934	5.97086e+06	0.510397	1.71854e-15	1.17557e-14	2.27273	0.192196
COL6A2	7	0.230798	0.223933	6711326	0.573693	3.61722e-220	1.9522e-218	15.2597	0.547628
SPATC1L	7	0.092389	0.016734	6.09595e+06	0.521091	0.00176879	0.00316133	10.3896	5.86594
LSS	7	0.295534	0.0953791	6.68592e+06	0.571521	5.45982e-12	2.90685e-11	32.1429	15.273
MCM3AP	7	0.397143	0.0444861	6.40908e+06	0.547857	0.000193421	0.000403738	41.8831	26.4625
YBEY	7	0.0987884	-0.0274617	6.03894e+06	0.516217	0.0602158	0.0839673	14.2857	10.0495
C21orf58	7	0.023205	0.00159248	5936720	0.507479	0.044414	0.0632119	3.24675	1.7087
PCNT	7	0.531193	0.128114	6762777	0.578091	3.10436e-09	1.24157e-08	50.6494	28.4635
DIP2A	7	0.482442	0.236767	7.28395e+06	0.622642	1.90202e-27	2.06086e-26	46.7532	18.7484
S100B	7	0.0240553	0.0239326	5.94372e+06	0.508077	5.35491e-85	1.34527e-83	1.62338	0.00789848
PRMT2	7	1.0742	0.425021	7506431	0.64166	1.78259e-21	1.6075e-20	74.026	42.4885
IL17RA	7	0.872009	0.613814	8403201	0.718317	2.6268e-83	6.45065e-82	62.3377	18.5851
TMEM121B	7	0.00696277	0.00550822	5880882	0.502706	0.00474026	0.00788322	0.649351	0.107946
HDHD5	7	0.359578	0.0845056	6530767	0.558259	4.79965e-07	1.47046e-06	34.4156	20.0411
ADA2	7	0.993788	0.265198	6.9014e+06	0.589941	3.1935e-09	1.27614e-08	69.1558	46.1956
CECR2	7	0.0135795	0.00495057	5867143	0.501531	0.512064	0.600184	0.974026	0.668738
ATP6V1E1	7	0.328995	0.0202437	6.33482e+06	0.541509	0.000723508	0.00137513	36.3636	23.4216
BCL2L13	7	0.592409	0.0684459	6.41205e+06	0.54811	0.000595577	0.00114734	52.2727	34.4163
BID	7	0.300771	0.238771	7.23817e+06	0.618728	1.05867e-76	2.44735e-75	29.2208	5.09452
MICAL3	7	1.15773	-0.219646	4763593	0.407198	1.46305e-08	5.44338e-08	77.2727	74.5432
PEX26	7	0.214268	0.05572	6.53999e+06	0.559047	5.42751e-10	2.35663e-09	26.2987	12.4664
USP18	7	0.0319866	0.00897799	6003126	0.513155	0.000710516	0.00135279	4.54545	1.85878
DGCR2	7	0.401457	0.0941695	6665012	0.569734	9.73399e-09	3.68438e-08	41.2338	22.7687
ESS2	7	0.209275	0.0728957	6548683	0.55979	1.78464e-11	9.09233e-11	24.026	10.6814
SLC25A1	7	0.392563	-0.00501177	6198516	0.529858	0.0230796	0.0343784	40.5844	28.3108
CLTCL1	7	0	-0.00300739	5835830	0.498855	0.400433	0.481689	0	0.229056
HIRA	7	0.35264	0.0819645	6513768	0.556806	9.88295e-07	2.91882e-06	34.4156	20.1964
C22orf39	7	0.1649	0.0232836	6.29592e+06	0.538184	2.51066e-05	6.05544e-05	20.1299	11.1816
UFD1	7	0.147936	0.0180612	6.28476e+06	0.53723	2.32742e-05	5.64708e-05	19.1558	10.4629
CDC45	7	0.00291297	0.00204093	5882563	0.50285	0.000566528	0.00109599	0.649351	0.0789848
SEPTIN5	7	0.0112334	0.0101043	5920073	0.506056	9.52011e-12	4.97161e-11	1.2987	0.0868833
GP1BB	7	0.0394923	0.0376681	5994231	0.512395	2.17339e-31	2.72519e-30	2.5974	0.118477
GNB1L	7	0.132719	0.065866	6.39714e+06	0.546836	2.28407e-13	1.35592e-12	14.9351	5.1814
RTL10	7	0.151983	0.0299971	6259873	0.535102	2.67778e-05	6.43446e-05	17.2078	9.33074
TXNRD2	7	0.298753	0.0838493	6.58861e+06	0.563204	2.20407e-09	8.99241e-09	31.1688	15.9707
COMT	7	0.350278	0.0969022	6.71079e+06	0.573648	7.11843e-11	3.4332e-10	37.013	18.8273
ARVCF	7	0.095286	0.0881315	6.49698e+06	0.555371	1.14911e-125	3.87423e-124	11.6883	0.573956
TANGO2	7	0.442162	0.147598	6862870	0.586648	2.43428e-13	1.44148e-12	42.5325	21.1706
DGCR8	7	0.228708	0.0686964	6.69216e+06	0.572055	1.87025e-14	1.19957e-13	28.8961	12.1215
TRMT2A	7	0.345134	0.124477	6804897	0.581692	2.89694e-14	1.8365e-13	35.7143	16.6079
ZDHHC8	7	0.40295	0.148784	6726346	0.574977	2.08165e-11	1.056e-10	35.3896	18.385
ZNF74	7	0.0240897	0.00249478	5931377	0.507022	0.0661444	0.0916222	3.24675	1.80612
SCARF2	7	0.0462667	0.0210689	6054054	0.517509	1.17432e-05	2.98982e-05	5.51948	1.96146
KLHL22	7	0.484199	0.140175	6839510	0.584651	1.41468e-11	7.26481e-11	46.4286	24.6696
MED15	7	0.903121	0.230744	6798491	0.581144	7.06609e-08	2.41619e-07	68.1818	44.529
PI4KA	7	0.761875	0.179217	6.71982e+06	0.57442	3.0419e-07	9.55028e-07	61.3636	38.9342
SERPIND1	7	0.00784732	0.00755346	5885670	0.503115	7.6393e-10	3.26898e-09	0.649351	0.0263283
SNAP29	7	0.430652	0.170126	7021282	0.600189	2.12272e-18	1.69841e-17	43.5065	19.4224
CRKL	7	0.503262	0.0327935	6.23316e+06	0.532819	0.0184129	0.0278839	46.7532	33.7555
AIFM3	7	0.0696945	0.0599271	6.18198e+06	0.528444	1.30108e-27	1.41297e-26	6.49351	0.795113
LZTR1	7	0.119636	0.0381548	6.3447e+06	0.542353	2.42305e-09	9.84621e-09	15.5844	6.50835
THAP7	7	0.249206	0.0449406	6.50207e+06	0.555806	9.63975e-08	3.24618e-07	29.5455	15.61
P2RX6	7	0.00106295	-0.00145169	5855550	0.50054	0.684615	0.766358	0.324675	0.215892
HIC2	7	0.125591	0.0461951	6360739	0.543725	1.60645e-10	7.46625e-10	15.2597	6.00021
UBE2L3	7	0.220092	0.0223148	6.40306e+06	0.547342	6.01031e-06	1.59578e-05	27.9221	15.61
YDJC	7	0.12143	-0.00240295	6.12619e+06	0.523675	0.00518446	0.00856582	15.2597	9.62561
CCDC116	7	0.00176549	-0.00110973	5853393	0.500356	0.804472	0.86689	0.324675	0.252751
SDF2L1	7	0.142847	0.0620591	6.48923e+06	0.554709	1.42259e-14	9.2076e-14	18.1818	6.51098
PPIL2	7	0.32275	0.0519367	6.46451e+06	0.552595	5.56648e-06	1.48265e-05	34.4156	20.07
YPEL1	7	0.319666	0.113738	6741310	0.576256	2.69868e-13	1.59008e-12	33.1169	15.4731
MAPK1	7	1.30827	0.163497	6.35052e+06	0.542851	0.00815782	0.0130794	79.2208	66.2472
PPM1F	7	0.331098	0.179454	7000817	0.598439	2.44167e-26	2.571e-25	32.7922	11.6818
TOP3B	7	0.282222	-0.012983	6175255	0.527869	0.0203787	0.0305864	31.8182	22.1368
VPREB1	7	0	-0.00321605	5835676	0.498842	0.397732	0.47879	0	0.231689
ZNF280B	7	0.03481	-0.0100515	5.87957e+06	0.502594	0.627925	0.714393	4.22078	3.6254
IGLC1	7	0.659467	-0.121303	5.91308e+06	0.505458	0.700589	0.780485	42.8571	36.0118
IGLC7	7	0.0634095	0.0105642	5982539	0.511396	0.0114528	0.0179329	4.87013	2.52751
RSPH14	7	0.00118646	-0.000424478	5.86034e+06	0.50095	0.367148	0.446097	0.324675	0.134274
GNAZ	7	0.0516522	0.0113142	6.04624e+06	0.51684	0.00104491	0.00193759	6.81818	3.30683
RAB36	7	0.012205	0.00477975	5943853	0.508089	0.000458496	0.000900996	2.27273	0.64241
BCR	7	0.452785	0.155564	6.86032e+06	0.58643	3.78005e-13	2.20526e-12	42.5325	21.4865
DRICH1	7	0.0173472	0.00254379	5929504	0.506862	0.0285188	0.0418567	2.5974	1.2032
RGL4	7	0.0246245	0.0193085	6012630	0.513968	8.17268e-13	4.65185e-12	3.24675	0.444948
ZNF70	7	0.145939	0.0280625	6269281	0.535907	1.13001e-05	2.88841e-05	16.8831	8.88579
VPREB3	7	0.204917	-0.0617559	5.8502e+06	0.500083	0.994178	1	21.7532	19.5329
CHCHD10	7	0.213557	-0.0395826	6033733	0.515772	0.170736	0.221257	26.2987	19.8436
MMP11	7	0.0976626	0.0155018	6.05932e+06	0.517959	0.00949052	0.0150647	10.0649	6.2082
SMARCB1	7	0.678981	0.0133752	6.03804e+06	0.51614	0.282903	0.351837	58.7662	44.2973
DERL3	7	0.19372	0.0225538	6266462	0.535666	0.000181628	0.000380464	21.1039	12.5507
SLC2A11	7	0.290212	-0.0240192	6.17551e+06	0.527891	0.0201795	0.0303099	31.8182	22.0894
MIF	7	0.59182	-0.0849202	5.59937e+06	0.478642	0.159202	0.20737	53.8961	46.0929
DDT	7	0.658689	0.108966	6491359	0.55489	0.000135881	0.000290597	56.1688	37.5968
CABIN1	7	0.467248	0.127555	6657588	0.5691	3.42552e-08	1.21737e-07	42.5325	24.6643
SUSD2	7	0.0101514	0.00339483	5894399	0.503861	0.0624182	0.0868592	1.2987	0.5213
SPECC1L	7	0.624728	0.0590014	6254098	0.534609	0.0172995	0.026307	54.2208	39.0606
ADORA2A	7	0.234357	-0.0161239	6.13241e+06	0.524207	0.0307523	0.0448703	26.2987	18.5219
UPB1	7	0.00567519	-0.00234977	5887622	0.503282	0.150184	0.196597	1.2987	0.634511
GUCD1	7	0.952741	-0.315548	4506799	0.385247	1.77895e-12	9.84808e-12	68.8312	69.3144
SNRPD3	7	0.0225546	-0.00817499	5906856	0.504926	0.272446	0.339785	3.57143	2.51698
LRRC75B	7	0.00271693	-0.00192859	5864439	0.5013	0.465356	0.551128	0.649351	0.387025
SGSM1	7	0.0245648	0.00760447	5.95657e+06	0.509176	0.00628297	0.010253	3.24675	1.38223
LRP5L	7	0.018012	0.00800046	5971943	0.51049	4.91445e-05	0.000113313	2.92208	0.805645
GRK3	7	0.839391	-0.139299	5199497	0.44446	0.00049791	0.000972842	64.2857	59.307
MYO18B	7	0	-0.00048781	5846764	0.499789	0.718698	0.795911	0	0.0421252
ASPHD2	7	0.0662204	0.00663421	6169331	0.527363	9.34563e-06	2.42198e-05	10.7143	4.84703
HPS4	7	0.315672	0.00429625	6.22129e+06	0.531805	0.0090172	0.0143712	33.1169	22.9372
SRRD	7	0.22367	0.0615986	6.49608e+06	0.555294	7.10872e-09	2.73816e-08	25.3247	12.5928
TFIP11	7	0.341421	-0.0217621	6.15233e+06	0.525909	0.0423695	0.0605083	37.013	26.065
TPST2	7	0.576868	0.429734	8.07182e+06	0.68999	1.23886e-94	3.36221e-93	50.6494	11.3475
MN1	7	0.0140973	0.0128617	5919324	0.505992	2.48422e-10	1.13052e-09	1.2987	0.100047
PITPNB	7	0.542163	0.0128943	6.16004e+06	0.526569	0.0634833	0.0882722	52.2727	37.0017
TTC28	7	0.064451	0.0060558	6121297	0.523257	8.29254e-05	0.000184201	9.41558	4.42315
CHEK2	7	0.169909	0.0109475	6.25419e+06	0.534616	0.000222198	0.000457947	20.4545	12.0926
HSCB	7	0.127255	-0.0050981	6.16635e+06	0.527108	0.00170123	0.00305198	16.5584	10.0548
CCDC117	7	0.355994	0.0368857	6.42899e+06	0.549559	5.60287e-05	0.000128157	38.3117	23.519
XBP1	7	0.38091	0.285632	7592915	0.649053	3.06938e-85	7.72462e-84	38.3117	7.41667
ZNRF3	7	0.00201627	-0.00284892	5845672	0.499696	0.863591	0.907179	0.324675	0.384393
EMID1	7	0.00157282	0.000895237	5864822	0.501333	0.0571942	0.0800765	0.324675	0.0579222
RHBDD3	7	0.0415954	0.0240344	6064725	0.518421	1.2225e-07	4.05994e-07	5.19481	1.47438
EWSR1	7	0.673917	0.00904247	6.00232e+06	0.513086	0.38386	0.463979	57.7922	44.271
GAS2L1	7	0.0128733	0.0127217	5962395	0.509674	1.36593e-88	3.56397e-87	1.94805	0.0131641
AP1B1	7	0.760409	0.00320625	5936161	0.507431	0.629364	0.715858	63.961	49.1154
NEFH	7	0.00450405	0.00258299	5877616	0.502427	0.0378352	0.0543886	0.649351	0.163235
THOC5	7	0.230856	0.0207771	6.39311e+06	0.546492	1.31192e-05	3.31814e-05	28.5714	16.3735
NIPSNAP1	7	0.184901	0.0252497	6.34509e+06	0.542387	9.01291e-06	2.34088e-05	22.7273	12.5981
NF2	7	0.285417	0.0705796	6716213	0.574111	4.14457e-12	2.23936e-11	34.7403	16.4104
ZMAT5	7	0.284397	0.0915379	6610410	0.565067	7.30346e-11	3.51766e-10	28.8961	13.9619
UQCR10	7	0.366258	0.0211207	6372645	0.544742	0.000420679	0.000831285	40.9091	25.5911
ASCC2	7	0.454974	0.103912	6.64356e+06	0.567901	8.93694e-08	3.02458e-07	44.1558	25.6332
MTMR3	7	0.686964	0.228	6992690	0.597745	1.08089e-12	6.08576e-12	57.7922	32.1863
OSM	7	0.27785	0.238087	6.97702e+06	0.596406	2.05627e-92	5.48623e-91	22.0779	2.65389
CASTOR1	7	0.0606847	0.00710777	6.00837e+06	0.513604	0.0190165	0.0287119	7.14286	4.27044
TBC1D10A	7	0.460191	0.115447	6.69793e+06	0.572548	6.80889e-09	2.62909e-08	44.1558	24.6275
SF3A1	7	0.492405	-0.00514786	6.08127e+06	0.519835	0.163653	0.212603	49.3506	36.3541
CCDC157	7	0.006769	-0.00605075	5867149	0.501532	0.587576	0.676733	1.2987	0.982044
RNF215	7	0.0361424	-0.00741358	5.92588e+06	0.506553	0.210698	0.268124	4.87013	3.4569
MTFP1	7	0.0933548	0.0294274	6.14575e+06	0.525347	5.96943e-05	0.000135872	10.3896	5.08925
GAL3ST1	7	0.00724763	0.00142981	5860093	0.500929	0.633165	0.719893	0.649351	0.463377
PES1	7	0.293055	0.0605359	6460866	0.552284	1.89323e-06	5.37324e-06	30.5195	17.5425
TCN2	7	0.0132467	0.0119792	5.9363e+06	0.507443	9.83989e-12	5.12576e-11	1.62338	0.134274
SLC35E4	7	0.0237294	0.0151471	5999154	0.512816	6.15711e-08	2.1171e-07	3.24675	0.668738
DUSP18	7	0.0880414	-0.0240027	6002530	0.513104	0.108783	0.145694	12.3377	8.90685
MORC2	7	0.380172	0.0839066	6.61881e+06	0.565785	3.32967e-08	1.1845e-07	38.961	21.5681
SMTN	7	0.0133904	-0.00152127	5888154	0.503327	0.299759	0.370497	1.94805	1.26902
SELENOM	7	0.117843	0.00739557	6135476	0.524469	0.00246808	0.00430262	14.2857	8.67779
RNF185	7	0.20938	0.0254719	6.29129e+06	0.537788	0.000156112	0.000330822	23.3766	14.0251
LIMK2	7	0.191655	0.0784695	6564612	0.561152	6.40274e-14	3.95305e-13	22.0779	8.78574
PIK3IP1	7	0.637189	0.0143083	6092401	0.520787	0.156054	0.203532	52.5974	40.2085
PATZ1	7	0.539335	0.00487658	6152605	0.525933	0.0684384	0.0945324	50.6494	36.2751
EIF4ENIF1	7	0.280086	-0.044494	6.07643e+06	0.519421	0.116942	0.155799	33.1169	24.0193
SFI1	7	0.375186	0.119664	6751070	0.577091	1.38004e-11	7.09718e-11	37.987	19.2697
PISD	7	0.252425	0.135521	6.85612e+06	0.586071	3.74705e-25	3.82631e-24	27.5974	9.11748
PRR14L	7	0.596538	0.166753	6.84738e+06	0.585323	3.11999e-10	1.39261e-09	55.1948	30.9831
DEPDC5	7	0.363127	0.0418245	6.43638e+06	0.55019	4.074e-05	9.52816e-05	37.987	23.1662
YWHAH	7	0.298161	0.107869	6682576	0.571236	5.25464e-12	2.80498e-11	31.4935	15.1019
RTCB	7	0.515898	-0.00362589	6.10791e+06	0.522113	0.119711	0.159174	49.6753	36.1013
FBXO7	7	0.785459	-0.0197158	5760141	0.492385	0.624718	0.711258	61.3636	51.7903
SYN3	7	0.0200241	0.00127012	5977655	0.510978	0.000883789	0.00165735	3.57143	1.33221
TIMP3	7	0.00619769	0.0058635	5885820	0.503128	1.10254e-10	5.2165e-10	0.649351	0.0236954
LARGE1	7	0.237773	-0.020138	6079167	0.519655	0.0737166	0.101477	23.7013	17.6663
HMGXB4	7	0.178411	0.00165137	6.24532e+06	0.533858	0.000482029	0.000943973	21.7532	13.0825
TOM1	7	0.245188	0.146456	6830385	0.583871	1.98175e-27	2.14397e-26	25.3247	7.76947
HMOX1	7	0.639964	0.541963	7.63716e+06	0.652835	2.50669e-90	6.60109e-89	37.013	7.35085
MCM5	7	0.742743	-0.0973971	5.50389e+06	0.47048	0.0586117	0.0819075	58.1169	52.5328
APOL6	7	0.821408	0.605346	8578070	0.733265	3.04738e-108	9.14471e-107	63.6364	15.6653
APOL3	7	0.261553	0.0278122	6.32729e+06	0.540865	0.0002259	0.000464902	28.8961	17.9848
APOL4	7	0.00452685	0.000723787	5869865	0.501764	0.257696	0.322808	0.649351	0.294877
APOL2	7	0.337546	0.0917202	6725561	0.57491	3.5552e-11	1.76689e-10	37.987	18.88
APOL1	7	0.146319	0.108224	6.61515e+06	0.565472	6.15691e-37	8.45994e-36	16.5584	3.25417
MYH9	7	1.18283	0.199945	6543525	0.559349	0.000210689	0.000437019	78.8961	60.7735
TXN2	7	0.290803	0.037502	6.44455e+06	0.550889	6.74325e-06	1.78138e-05	32.4675	18.8879
FOXRED2	7	0.0209027	-0.00503168	5.89813e+06	0.50418	0.302815	0.374013	2.92208	2.04571
EIF3D	7	0.609625	0.000146246	6.00962e+06	0.51371	0.355895	0.433388	56.1688	42.2516
IFT27	7	0.219852	0.0547876	6.51098e+06	0.556568	2.74545e-09	1.10833e-08	25.6494	12.4691
NCF4	7	0.511654	0.143778	6.67277e+06	0.570398	4.24807e-08	1.49361e-07	44.1558	26.4836
CSF2RB	7	1.24016	0.851764	8.24253e+06	0.704582	7.35125e-61	1.43329e-59	60.7143	24.0219
TST	7	0.00883377	0.00640578	5929867	0.506893	1.63768e-06	4.68654e-06	1.62338	0.24222
MPST	7	0.18795	0.135709	6794990	0.580845	1.36184e-43	2.08073e-42	20.7792	4.22042
KCTD17	7	0.166157	0.0518008	6.35223e+06	0.542997	1.25159e-07	4.15168e-07	18.1818	8.76994
IL2RB	7	1.18224	1.16954	9.2107e+06	0.787344	0	0	58.1169	0.960982
C1QTNF6	7	0.0512925	-0.0267827	5.92187e+06	0.506209	0.368032	0.446979	7.79221	6.17661
SSTR3	7	0.00766503	0.000883269	5853171	0.500337	0.876958	0.91084	0.649351	0.581855
RAC2	7	2.30957	0.202592	6.5745e+06	0.561998	0.000173028	0.000364008	96.1039	90.5455
CYTH4	7	1.17669	0.464243	7.5571e+06	0.645991	4.94933e-22	4.54698e-21	78.5714	45.3557
ELFN2	7	0.00108602	0.000259821	5864202	0.50128	0.0918728	0.124325	0.324675	0.0684535
MFNG	7	0.812151	0.199495	6743802	0.576469	2.13962e-07	6.86631e-07	63.6364	41.0352
GGA1	7	0.184761	0.0201622	6245088	0.533839	0.00034746	0.000696982	20.4545	12.348
SH3BP1	7	0.825506	0.42121	7.78584e+06	0.665545	1.12764e-36	1.54198e-35	64.9351	27.7763
PDXP	7	0.123398	0.0112015	6.25247e+06	0.534469	2.70929e-05	6.50598e-05	16.8831	8.97267
LGALS1	7	0.942788	0.708119	8514914	0.727866	1.97347e-111	6.15635e-110	60.3896	14.2831
NOL12	7	0.34888	0.119712	6714347	0.573952	1.02374e-11	5.31881e-11	34.4156	17.1028
TRIOBP	7	0.669007	0.288894	7344771	0.627841	4.60742e-23	4.43977e-22	56.8182	26.8601
H1F0	7	0.179448	0.171157	6.74038e+06	0.576177	1.02097e-201	4.9971e-200	15.9091	0.655574
GCAT	7	0	-0.000456297	5846148	0.499737	0.68713	0.767902	0	0.0526565
ANKRD54	7	0.0447163	0.00813525	6044525	0.516694	0.000694741	0.00132453	6.49351	3.02512
EIF3L	7	0.758059	-0.171426	5060122	0.432546	2.24592e-05	5.47083e-05	59.7403	58.4566
MICALL1	7	0.0595135	0.0140066	6.05487e+06	0.517579	0.00136621	0.00248838	7.46753	3.79917
POLR2F	7	0.29047	0.107363	6.71467e+06	0.573979	2.31819e-13	1.37445e-12	31.1688	14.2989
PICK1	7	0.174282	0.0615943	6471848	0.553222	6.98339e-11	3.37265e-10	20.4545	8.81733
BAIAP2L2	7	0.0268013	0.0169068	5952939	0.508865	0.000638107	0.00122412	2.5974	0.816176
PLA2G6	7	0.388841	0.18482	7102761	0.607154	5.306e-25	5.37953e-24	39.2857	15.2151
MAFF	7	0.0572508	0.0480329	6.18198e+06	0.528444	6.1734e-28	6.78739e-27	6.49351	0.784582
TMEM184B	7	0.371394	0.272063	7.5324e+06	0.64388	4.17567e-77	9.7163e-76	37.6623	7.69575
CSNK1E	7	0.196314	0.013723	6374221	0.544877	8.2348e-06	2.1498e-05	25.6494	14.2436
DDX17	7	1.28086	-0.0343614	5.50904e+06	0.47092	0.0745613	0.102501	77.2727	70.7151
DMC1	7	0	-0.00106499	5844146	0.499566	0.604831	0.692336	0	0.0868833
FAM227A	7	0	-0.000282077	5847688	0.499868	0.775869	0.844337	0	0.0263283
CBY1	7	0.0669226	0.0260637	6157063	0.526314	3.44551e-07	1.0739e-06	8.76623	3.32526
TOMM22	7	0.432597	0.0475056	6368922	0.544424	0.000719038	0.00136792	42.8571	28.2529
JOSD1	7	0.421014	0.149992	6950262	0.594118	5.09116e-16	3.58808e-15	43.1818	20.1201
GTPBP1	7	0.453778	-0.00863472	6.11081e+06	0.52236	0.105794	0.141958	45.4545	33.0077
SUN2	7	1.88582	0.520308	7.86129e+06	0.671994	7.77506e-26	8.0731e-25	91.5584	73.5691
DNAL4	7	0.0709123	-0.0121003	6035064	0.515886	0.0238095	0.0354024	10.0649	6.41356
NPTXR	7	0.0410497	0.0379505	6138596	0.524736	2.63919e-60	5.08976e-59	5.19481	0.239587
CBX6	7	0.363907	0.112143	6797703	0.581077	8.81167e-13	5.00292e-12	38.961	18.9985
APOBEC3A	7	0.255251	0.231036	7.15716e+06	0.611804	2.95392e-168	1.24047e-166	24.3506	1.85878
APOBEC3C	7	0.78134	-0.0261837	5769256	0.493164	0.658522	0.743127	60.3896	50.2054
APOBEC3D	7	0.450783	0.0139924	6257980	0.534941	0.0098318	0.0155629	44.8052	30.8909
APOBEC3F	7	0.41494	-0.0124232	6.14778e+06	0.525521	0.0589315	0.0823301	42.5325	30.7567
APOBEC3G	7	0.473796	0.0744196	6439473	0.550455	0.000142897	0.000304364	44.1558	29.0901
APOBEC3H	7	0.0226638	0.0196204	5966383	0.510015	5.00153e-11	2.44883e-10	2.27273	0.268548
CBX7	7	0.274058	0.0335216	6.31282e+06	0.539628	0.000338022	0.00067949	27.9221	17.8953
SYNGR1	7	0.0722929	0.0528707	6194118	0.529482	1.40599e-16	1.02185e-15	7.46753	1.5323
TAB1	7	0.226692	0.0211512	6.36851e+06	0.544389	2.34327e-05	5.68067e-05	27.2727	15.7443
MGAT3	7	0.157964	0.0872242	6510962	0.556566	5.43654e-18	4.27514e-17	17.2078	5.43942
MIEF1	7	0.218567	0.0501075	6.4585e+06	0.552082	1.04293e-07	3.49289e-07	25.6494	13.3432
ATF4	7	0.697436	0.106589	6.40989e+06	0.547926	0.00111461	0.00205892	58.1169	40.6482
GRAP2	7	0.397778	0.150756	6.83905e+06	0.584611	7.94965e-15	5.20708e-14	36.6883	17.1687
Z82206.1	7	0.133705	0.0439195	6367977	0.544343	6.88222e-10	2.96288e-09	16.2338	6.68475
FAM83F	7	0.057103	0.0499348	6249197	0.53419	2.97024e-49	4.88523e-48	7.46753	0.60555
TNRC6B	7	0.870195	0.002192	5.81175e+06	0.496796	0.838792	0.891579	68.8312	54.9602
ADSL	7	0.372449	0.00164296	6162599	0.526787	0.0372922	0.0536895	36.6883	26.6442
SGSM3	7	0.593632	-0.0126577	6061546	0.518149	0.215128	0.273247	53.5714	40.069
MRTFA	7	0.981662	0.215424	6708237	0.573429	1.81492e-06	5.16419e-06	69.1558	48.881
SLC25A17	7	0.129469	-0.00174919	6.1329e+06	0.524248	0.00559277	0.009189	16.2338	10.3575
ST13	7	0.159461	-0.020205	6.0962e+06	0.521111	0.0379979	0.0545948	20.7792	14.6596
XPNPEP3	7	0.0824024	0.0120676	6096071	0.5211	0.0017021	0.00305316	10.3896	5.82644
RBX1	7	0.363758	0.0604588	6.52664e+06	0.557906	2.6117e-06	7.26019e-06	40.5844	23.6138
EP300	7	0.998874	0.0413045	5.91963e+06	0.506018	0.706327	0.784968	71.4286	59.7415
L3MBTL2	7	0.345014	0.113271	6788085	0.580255	2.78855e-13	1.64167e-12	36.6883	17.5478
CHADL	7	0	-0.00153548	5841528	0.499342	0.524047	0.61251	0	0.131641
RANGAP1	7	0.290792	0.113966	6765119	0.578292	2.9819e-15	2.0174e-14	31.4935	13.717
ZC3H7B	7	0.298573	-0.0204818	6.12296e+06	0.523399	0.0557357	0.0782041	31.8182	23.211
TEF	7	0.0639542	0.0291609	6.17172e+06	0.527567	6.07276e-09	2.35962e-08	8.44156	2.78026
TOB2	7	0.258755	0.0660503	6.47948e+06	0.553875	1.51476e-07	4.96434e-07	27.5974	14.9018
PHF5A	7	0.284212	0.0137379	6371249	0.544623	0.00011476	0.000248649	32.7922	20.0384
ACO2	7	0.272226	0.0454479	6442091	0.550679	3.67192e-06	1.00268e-05	30.5195	17.4398
POLR3H	7	0.263163	0.0320576	6310316	0.539414	0.000261039	0.000532584	26.9481	16.8711
PMM1	7	0.179576	0.0631926	6.46719e+06	0.552824	6.8971e-11	3.33438e-10	20.1299	8.66726
DESI1	7	0.207826	0.0484827	6493179	0.555046	9.22266e-09	3.50204e-08	25.6494	12.6823
XRCC6	7	0.250303	0.0788179	6560611	0.56081	8.41123e-10	3.57773e-09	27.5974	13.7091
SNU13	7	1.05345	0.0509342	5920354	0.50608	0.703775	0.7825	72.4026	60.1917
CCDC134	7	0.170404	0.0513255	6362917	0.543911	1.33298e-07	4.40726e-07	18.8312	9.23332
SREBF2	7	1.18165	0.0287117	5.84949e+06	0.500022	0.998901	1	76.6234	64.1093
SHISA8	7	0.0439979	0.0161411	5984671	0.511578	0.00590073	0.00966589	4.54545	2.19051
TNFRSF13C	7	1.31959	-0.260446	4574090	0.390999	3.42644e-11	1.70529e-10	81.8182	79.8483
CENPM	7	0.26575	-0.0807712	5852921	0.500316	0.979336	0.992836	26.2987	23.0293
WBP2NL	7	0.0455427	0.0134075	5.9681e+06	0.510162	0.02261	0.0337284	4.54545	2.47222
NAGA	7	0.29703	0.194432	7.05891e+06	0.603406	1.00606e-39	1.44681e-38	29.5455	7.98536
PHETA2	7	0.0151541	0.00972246	5993647	0.512345	1.99008e-10	9.1474e-10	2.92208	0.442315
SMDT1	7	0.812158	0.0107121	5.91899e+06	0.505964	0.701061	0.780827	64.6104	51.2243
NDUFA6	7	0.0812229	0.0121831	6.19145e+06	0.529254	1.73356e-05	4.29426e-05	12.3377	5.96862
CYP2D6	7	0.00753005	0.00213157	5880475	0.502671	0.158964	0.207117	0.974026	0.437049
TCF20	7	0.225921	-0.000204371	6.18413e+06	0.528627	0.00878871	0.0140269	25.6494	17.3924
NFAM1	7	0.232838	0.231211	6944177	0.593598	0	0	18.8312	0.105313
RRP7A	7	0.241438	0.0374433	6.42677e+06	0.549369	2.29259e-06	6.42468e-06	27.9221	15.5626
SERHL2	7	0.00626673	-0.00641636	5864884	0.501338	0.641696	0.727262	1.2987	1.0189
POLDIP3	7	1.03359	0.201633	6612709	0.565263	2.76533e-05	6.63294e-05	75	51.6982
CYB5R3	7	0.902796	0.0652391	6.0783e+06	0.519581	0.207397	0.264445	67.2078	51.1532
ATP5MGL	7	0.0721016	0.0172568	6.1862e+06	0.528805	8.10072e-07	2.41812e-06	10.3896	4.30467
A4GALT	7	0	-0.00182328	5840758	0.499276	0.503965	0.591914	0	0.144805
ARFGAP3	7	0.330204	0.124543	6887538	0.588756	3.88259e-17	2.90969e-16	36.6883	15.8522
PACSIN2	7	0.349374	0.0420622	6441738	0.550649	3.07152e-05	7.33217e-05	37.6623	22.7608
TTLL1	7	0.0379573	0.00404175	6024947	0.515021	0.0012915	0.00235928	5.84416	2.71181
BIK	7	0.00881741	0.00268198	5892331	0.503685	0.0854805	0.116295	1.2987	0.558159
MCAT	7	0.142525	0.0756122	6.41571e+06	0.548423	3.81989e-14	2.39697e-13	15.2597	5.1972
TSPO	7	0.757575	0.377582	7.57519e+06	0.647538	1.05573e-30	1.30078e-29	58.7662	26.144
TTLL12	7	0.180967	0.048694	6468412	0.552929	1.02317e-09	4.31586e-09	22.0779	10.089
SCUBE1	7	0.00984586	0.00831437	5935785	0.507399	4.27279e-11	2.1073e-10	1.62338	0.142173
EFCAB6	7	0.00210028	0.000280075	5.85941e+06	0.500871	0.433821	0.517842	0.324675	0.150071
SAMM50	7	0.172105	0.0124775	6251508	0.534387	0.000362931	0.000725045	21.4286	12.9087
PARVB	7	0.387463	-0.0338407	6042937	0.516559	0.213618	0.271499	38.961	29.4429
PARVG	7	0.958295	0.110538	6.22982e+06	0.532533	0.0376679	0.0541809	70.4545	53.1726
RTL6	7	0.173542	0.128022	6.72358e+06	0.574741	1.33522e-43	2.04226e-42	18.8312	3.57274
PRR5	7	0.248002	0.195844	6953458	0.594391	2.53194e-58	4.78539e-57	23.3766	4.23622
NUP50	7	0.568933	0.212275	7089854	0.60605	1.89494e-16	1.36949e-15	53.2468	26.66
KIAA0930	7	0.544482	0.225807	7.1467e+06	0.61091	1.05643e-19	8.9469e-19	49.026	22.9688
FAM118A	7	0.374373	0.142224	6838033	0.584524	3.29723e-15	2.22755e-14	36.039	16.5394
ATXN10	7	0.354958	0.0259896	6278795	0.53672	0.00370051	0.00625662	37.3377	25.4173
WNT7B	7	0.00123842	-0.00264868	5850917	0.500144	0.92589	0.946755	0.324675	0.294877
PPARA	7	0.0771768	0.00293716	6.17751e+06	0.528062	4.67189e-05	0.000108284	12.3377	6.12922
CDPF1	7	0.0959368	0.00785436	6.10284e+06	0.521679	0.00285084	0.00491734	11.6883	6.88221
TTC38	7	0.0950581	0.0826264	6393157	0.546496	1.47359e-53	2.59828e-52	10.3896	1.0505
TRMU	7	0.402939	0.0415528	6347359	0.542581	0.000865958	0.00162542	39.2857	26.1624
CELSR1	7	0.300898	0.0214366	6.30821e+06	0.539235	0.000751164	0.00142426	31.1688	20.3781
GRAMD4	7	0.329575	0.0974464	6593135	0.56359	5.13588e-09	2.011e-08	32.1429	17.1739
CERK	7	0.434708	0.180111	7041866	0.601948	1.54816e-19	1.30181e-18	42.5325	18.6852
TBC1D22A	7	0.76812	0.0263093	5.97386e+06	0.510654	0.488408	0.575833	61.3636	48.8337
TAFA5	7	0	-0.000701308	5845840	0.49971	0.672713	0.755543	0	0.0579222
BRD1	7	0.957867	0.11887	6.31754e+06	0.540032	0.0104262	0.0164433	71.4286	52.7513
ZBED4	7	0.249446	0.115406	6742746	0.576379	3.95657e-18	3.13041e-17	26.9481	10.3997
ALG12	7	0.324336	0.0978041	6737614	0.57594	1.48157e-12	8.26951e-12	34.7403	16.5657
CRELD2	7	0.2783	0.137429	6.83624e+06	0.584372	8.59272e-22	7.82831e-21	28.5714	10.376
PIM3	7	0.355468	0.0739854	6.48586e+06	0.55442	2.65885e-06	7.38258e-06	33.7662	20.1227
MLC1	7	0.361505	0.360014	7779285	0.664984	0	0	33.1169	0.107946
PANX2	7	0.00239407	0.001426	5882252	0.502823	0.00092263	0.0017254	0.649351	0.0842504
TRABD	7	0.629291	0.336549	7.55487e+06	0.645801	9.86574e-35	1.30629e-33	53.2468	21.2127
SELENOO	7	0.273721	0.100082	6708135	0.573421	7.77051e-14	4.78087e-13	30.1948	13.409
TUBGCP6	7	0.776876	0.0653219	6.14758e+06	0.525503	0.0943256	0.12745	60.3896	46.9907
HDAC10	7	0.266326	0.1473	6.91327e+06	0.590956	7.51368e-28	8.2291e-27	28.5714	9.12801
MAPK11	7	0.0506626	0.0130608	6.0167e+06	0.514316	0.00295893	0.00509513	5.84416	2.89611
PLXNB2	7	0.553687	0.527177	7.64392e+06	0.653413	1.18594e-282	7.90291e-281	32.4675	2.03517
DENND6B	7	0.0428657	0.0240554	6.0618e+06	0.518171	2.74855e-07	8.6966e-07	5.19481	1.52177
PPP6R2	7	0.770209	0.06814	6216303	0.531378	0.0384315	0.0551844	62.6623	45.8296
SBF1	7	0.37065	0.156286	6939357	0.593186	2.77384e-18	2.20695e-17	37.6623	16.3683
LMF2	7	0.295461	0.0955581	6.69972e+06	0.572702	4.22655e-12	2.28279e-11	32.7922	15.6864
NCAPH2	7	0.479778	0.115031	6733727	0.575608	2.79454e-09	1.12655e-08	46.7532	25.7438
SCO2	7	0.255838	0.131657	6.72377e+06	0.574757	1.03644e-18	8.39975e-18	25.3247	9.53346
TYMP	7	0.626532	0.477447	7.78571e+06	0.665533	8.22501e-73	1.81847e-71	43.8312	11.3054
ODF3B	7	0.213465	0.142016	6677696	0.570819	2.50449e-26	2.63519e-25	20.1299	5.64741
KLHDC7B	7	0.0939872	0.01825	6.17551e+06	0.527891	4.19402e-05	9.7821e-05	12.013	5.97125
CPT1B	7	0.169189	-0.00556901	6.13703e+06	0.524602	0.0125462	0.0195285	20.1299	13.5933
CHKB	7	0.516514	0.144516	6809347	0.582072	2.33768e-10	1.06634e-09	49.026	27.0681
ARSA	7	0.574626	0.187999	6935255	0.592835	9.11502e-13	5.16687e-12	50.974	27.3287
PLCXD1	7	0.22341	-0.000217851	6260034	0.535116	0.00121853	0.00223605	26.9481	17.1107
GTPBP6	7	0.398196	-0.0182008	6.08647e+06	0.520279	0.127766	0.16914	39.2857	29.4508
PPP2R3B	7	0.155313	-0.0285045	6113844	0.52262	0.0221713	0.0330984	20.1299	13.7039
CRLF2	7	0.00928614	0.00899286	5885671	0.503115	7.63117e-10	3.26649e-09	0.649351	0.0263283
CSF2RA	7	0.311847	0.294242	7380626	0.630906	4.0352e-300	2.92222e-298	27.5974	1.34011
IL3RA	7	0.848471	0.668395	8.06021e+06	0.688998	1.37445e-97	3.84791e-96	48.0519	10.8235
SLC25A6	7	0.460002	-0.0522964	5895104	0.503922	0.783132	0.851392	47.7273	36.4304
ASMTL	7	0.326799	0.0620683	6.49433e+06	0.555144	1.51291e-06	4.36381e-06	33.7662	19.5724
P2RY8	7	0.823862	-0.0348175	5.76803e+06	0.493059	0.65778	0.74243	64.2857	53.5122
AKAP17A	7	0.953486	0.11032	6238908	0.53331	0.0332059	0.0482271	69.4805	52.9883
ASMT	7	0.0115405	0.00918806	5.93191e+06	0.507068	1.28461e-07	4.25427e-07	1.62338	0.207993
DHRSX	7	0.311723	0.0651787	6.52389e+06	0.557671	1.90042e-07	6.14733e-07	32.4675	17.9216
ZBED1	7	0.347361	-0.00329273	6221806	0.531848	0.0114963	0.017997	36.6883	25.1514
CD99	7	0.538915	0.160244	6759017	0.57777	2.90445e-09	1.16846e-08	47.4026	27.9948
XG	7	0	-0.000480248	5846610	0.499776	0.710418	0.78828	0	0.044758
ARSD	7	0.0523574	0.0316038	6.16056e+06	0.526613	2.16524e-12	1.1903e-11	7.14286	1.74293
PRKX	7	0.242839	0.107652	6866929	0.586994	7.5974e-22	6.93043e-21	30.5195	11.0842
NLGN4X	7	0.00461748	-0.000144041	5899463	0.504294	0.0235416	0.0350225	1.2987	0.434416
PUDP	7	0.0224093	-0.0141927	5.90976e+06	0.505175	0.29572	0.366254	4.22078	3.07777
STS	7	0.10049	0.00352779	6.15836e+06	0.526425	0.000419607	0.000829282	13.3117	7.34295
PNPLA4	7	0.0296961	-0.010424	5915756	0.505687	0.266841	0.333351	4.54545	3.3042
TBL1X	7	0.327807	0.0617751	6539030	0.558965	3.35718e-07	1.04844e-06	35.7143	19.9595
WWC3	7	0.804166	-0.0126073	5.88816e+06	0.503328	0.829502	0.884661	62.6623	49.9579
CLCN4	7	0.264291	-0.0494915	6.05347e+06	0.517459	0.141645	0.186124	28.8961	21.4997
MID1	7	0.00675778	0.00145623	5881979	0.5028	0.128038	0.169483	0.974026	0.410721
HCCS	7	0.187528	0.0101039	6.27699e+06	0.536566	0.000220666	0.000455054	23.0519	13.7118
ARHGAP6	7	0.0300909	0.0187861	6020983	0.514682	1.49214e-07	4.89696e-07	3.8961	0.939919
PRPS2	7	0.229781	-0.0134351	6138768	0.52475	0.0270271	0.0398114	26.2987	18.4719
TLR7	7	0.23316	-0.0752695	5.88075e+06	0.502694	0.82487	0.881035	27.2727	22.9688
TLR8	7	0.0770931	0.0747239	6406201	0.547611	3.13599e-214	1.63048e-212	9.74026	0.207993
TMSB4X	7	4.26156	0.34316	8757417	0.748596	3.33842e-51	5.70223e-50	100	99.9631
FAM9C	7	0	-0.000140727	5848612	0.499947	0.857182	0.901383	0	0.0105313
TCEANC	7	0.0624405	0.00842784	6.07451e+06	0.519257	0.00101069	0.00187795	8.44156	4.34943
RAB9A	7	0.194946	0.0573802	6518338	0.557196	2.13655e-10	9.78896e-10	24.026	10.992
OFD1	7	0.511785	-0.00937614	6069513	0.51883	0.185074	0.238249	48.3766	36.0855
GPM6B	7	0.00734958	0.00688579	5.90418e+06	0.504698	9.32964e-16	6.46922e-15	0.974026	0.0342267
GEMIN8	7	0.0290788	-0.0153964	5875518	0.502247	0.675917	0.758582	4.22078	3.65963
FANCB	7	0.0525445	-0.0239701	5892115	0.503666	0.59281	0.681379	7.14286	6.10026
MOSPD2	7	0.276249	0.135569	6911549	0.590809	7.91177e-24	7.80944e-23	30.8442	10.9842
PIGA	7	0.0660289	0.0138343	6.17165e+06	0.527561	1.92567e-06	5.45896e-06	10.0649	4.22832
PIR	7	0	-0.000128523	5848304	0.499921	0.825503	0.881035	0	0.015797
CLTRN	7	0.00257346	-0.00124731	5.8517e+06	0.500211	0.889224	0.92223	0.324675	0.281712
CA5B	7	0.14425	0.0294007	6282203	0.537011	6.3496e-06	1.68118e-05	17.2078	8.93318
ZRSR2	7	0.229763	0.0646016	6.47878e+06	0.553815	2.58301e-08	9.32907e-08	25.3247	12.9456
AP1S2	7	0.433547	0.0421506	6.34809e+06	0.542644	0.00116091	0.00213777	42.5325	28.2134
GRPR	7	0.00364471	-0.00466608	5846488	0.499766	0.921341	0.946412	0.649351	0.692433
MAGEB17	7	0.00503144	0.00349581	5880243	0.502651	0.00812261	0.0130303	0.649351	0.118477
CTPS2	7	0.113416	0.0203292	6.27348e+06	0.536266	1.19677e-06	3.49814e-06	15.2597	7.27713
SYAP1	7	0.530059	0.16806	6.97071e+06	0.595866	6.38389e-14	3.94312e-13	51.2987	26.0544
TXLNG	7	0.167256	-0.0231781	6.10206e+06	0.521613	0.0344192	0.0498415	21.1039	14.807
RBBP7	7	0.293965	-0.0124672	6156167	0.526238	0.0327082	0.0475481	33.1169	23.4822
REPS2	7	0.165202	0.0928969	6.66959e+06	0.570126	1.68004e-25	1.73177e-24	20.4545	5.7343
SCML1	7	0.0658261	-0.00875729	6069409	0.518821	0.00515573	0.00852323	10.0649	5.83698
SCML2	7	0.00157539	-0.00817545	5822803	0.497741	0.366478	0.445359	0.324675	0.774051
CDKL5	7	0.139071	0.0635401	6.48351e+06	0.554219	6.30757e-16	4.4125e-15	17.2078	5.73956
PPEF1	7	0.00495544	0.00339508	5879792	0.502613	0.0114364	0.017909	0.649351	0.126376
PHKA2	7	0.249762	0.041151	6.39415e+06	0.546581	1.05413e-05	2.70812e-05	27.5974	16.026
PDHA1	7	0.728611	0.118522	6.45708e+06	0.55196	0.000402939	0.000798675	60.7143	40.4613
SH3KBP1	7	0.849098	0.257759	6987216	0.597277	3.28601e-11	1.63827e-10	65.5844	40.2138
BCLAF3	7	0.344952	0.0360039	6.31886e+06	0.540145	0.000958499	0.0017873	34.7403	22.8082
EIF1AX	7	0.0356778	0.0120565	5994988	0.51246	0.00198258	0.00351101	4.54545	2.00358
CNKSR2	7	0.0867667	-0.0522765	5.90807e+06	0.50503	0.574522	0.663474	12.987	10.9526
MBTPS2	7	0.0742573	-0.00302323	6067039	0.518619	0.0072649	0.011754	10.3896	6.22927
YY2	7	0.00749269	-0.00361563	5870885	0.501851	0.49833	0.586168	1.2987	0.918856
SMS	7	0.366796	0.0229322	6.34124e+06	0.542057	0.000789926	0.00149357	38.3117	24.7459
PHEX	7	0.0254739	0.0175142	6.01957e+06	0.514561	4.2088e-10	1.84838e-09	3.57143	0.645042
PRDX4	7	0.1332	0.00117421	6221335	0.531808	0.000270184	0.000549898	17.8571	10.2943
ACOT9	7	0.353692	0.158507	6937485	0.593026	1.12161e-19	9.4876e-19	35.7143	14.7965
SAT1	7	1.40609	0.740341	8.04563e+06	0.687751	1.47759e-36	2.01468e-35	72.7273	42.3069
APOO	7	0.0187741	-0.00842675	5920961	0.506132	0.151931	0.198665	3.57143	2.28003
CXorf58	7	0.00180628	0.00100243	5864511	0.501306	0.0738034	0.101518	0.324675	0.0631878
KLHL15	7	0.144309	0.0433013	6416317	0.548476	7.12214e-10	3.0569e-09	18.8312	8.13017
EIF2S3	7	0.438168	-0.128888	5.45594e+06	0.466382	0.0217224	0.0324658	42.2078	40.2217
ZFX	7	0.218347	0.0409115	6.3592e+06	0.543593	1.39542e-05	3.50001e-05	24.6753	14.1488
PDK3	7	0.164094	0.0396561	6.40958e+06	0.5479	3.66828e-08	1.29877e-07	21.1039	10.1785
PCYT1B	7	0	-0.00011698	5848458	0.499934	0.840512	0.891579	0	0.0131641
POLA1	7	0.21642	0.0275596	6367739	0.544323	9.49378e-06	2.45734e-05	25	14.0619
CXorf21	7	0.394231	0.0246542	6.25863e+06	0.534996	0.00667796	0.0108601	38.961	26.8575
TAB3	7	0.254171	0.055362	6.49524e+06	0.555222	9.15365e-08	3.09203e-07	28.5714	15.1598
DMD	7	0.0334515	0.000267213	5.93624e+06	0.507438	0.107431	0.143978	4.22078	2.66705
LANCL3	7	0.0332716	0.0321163	6032645	0.515679	4.24731e-50	7.09251e-49	3.24675	0.110579
XK	7	0.00437706	0.000847562	5.88695e+06	0.503225	0.0499339	0.0704814	0.974026	0.32647
CYBB	7	1.45456	-0.144563	5.08079e+06	0.434313	6.49237e-05	0.000146927	80.8442	79.6325
DYNLT3	7	0.17327	0.00663817	6.20255e+06	0.530203	0.00185935	0.00330804	20.7792	13.1088
SRPX	7	0	0	5849228	0.5	1	1	0	0
RPGR	7	0.118925	0.0181742	6308544	0.539263	3.70717e-07	1.15091e-06	16.5584	7.82739
TSPAN7	7	0.00333152	0.00197518	5.8622e+06	0.501109	0.230158	0.290827	0.324675	0.10268
MID1IP1	7	0.675996	0.208778	7052673	0.602872	1.88322e-14	1.20679e-13	58.7662	30.0774
BCOR	7	0.486139	-0.00967952	6.1129e+06	0.522539	0.106621	0.142933	46.7532	34.1135
ATP6AP2	7	0.482384	0.121437	6.73599e+06	0.575801	4.2891e-09	1.69251e-08	48.0519	26.818
CXorf38	7	0.42817	0.105707	6684714	0.571418	7.17342e-09	2.76233e-08	42.8571	23.6954
MED14	7	0.449038	-0.0205726	6.01317e+06	0.514014	0.314211	0.386541	43.8312	33.7923
USP9X	7	0.713792	0.023347	6024662	0.514996	0.323839	0.397215	61.039	46.4009
DDX3X	7	0.535081	0.07776	6408697	0.547824	0.000568803	0.00109964	50	33.379
CASK	7	0.279852	-0.00667004	6.21167e+06	0.530982	0.00826117	0.0132347	30.5195	20.7888
GPR34	7	0.112337	0.0895499	6.60457e+06	0.564568	6.06863e-60	1.16718e-58	14.9351	1.84298
EFHC2	7	0.0609764	0.0562782	6.24325e+06	0.533681	2.1709e-69	4.7044e-68	7.14286	0.394924
FUNDC1	7	0.120575	0.00146383	6.20161e+06	0.530122	0.000272811	0.000555006	16.2338	9.13064
KDM6A	7	0.366796	0.0565512	6519857	0.557326	3.29366e-06	9.05836e-06	40.5844	23.6217
KRBOX4	7	0.103569	0.0246614	6151933	0.525876	0.000177473	0.000372366	11.6883	6.15291
ZNF674	7	0.0106207	-0.0111755	5.86116e+06	0.50102	0.783712	0.851762	1.94805	1.71397
CHST7	7	0.0634328	0.0515051	6.33626e+06	0.541632	1.43776e-44	2.23767e-43	9.41558	1.02417
SLC9A7	7	0.789026	-0.288525	4626118	0.395447	8.42626e-11	4.03517e-10	64.6104	63.3116
RP2	7	0.292238	0.0565502	6537721	0.558853	1.37492e-07	4.5322e-07	33.7662	18.3166
JADE3	7	0.121413	-0.0363247	5967542	0.510114	0.282936	0.351848	15.5844	12.2637
RGN	7	0	-0.00282782	5835214	0.498802	0.389785	0.4701	0	0.239587
NDUFB11	7	0.417266	0.0533565	6.45191e+06	0.551518	6.31e-05	0.000143028	42.8571	26.6758
RBM10	7	0.658124	0.0456409	6210813	0.530909	0.0365915	0.0527504	57.7922	41.546
UBA1	7	0.24933	0.0204374	6376415	0.545065	4.88156e-05	0.000112647	30.1948	18.0401
CDK16	7	0.371971	0.0654485	6.55741e+06	0.560536	5.96534e-07	1.80923e-06	39.2857	22.6186
USP11	7	0.370949	0.0286225	6352793	0.543045	0.000539381	0.00104676	37.3377	24.2589
ZNF41	7	0.131767	-0.02987	6.0252e+06	0.515042	0.113681	0.151796	16.8831	12.527
ARAF	7	0.463387	0.107455	6.72585e+06	0.574935	5.05004e-09	1.98012e-08	47.7273	26.2993
TIMP1	7	0.361894	0.330399	7534899	0.644093	1.255e-203	6.22849e-202	31.4935	2.5828
CFP	7	0.479772	0.465138	7441876	0.636142	0	0	28.2468	1.16634
ELK1	7	0.0536302	-0.0105538	5914541	0.505583	0.38039	0.460216	6.49351	5.20773
UXT	7	1.15327	-0.0698842	5.36448e+06	0.458563	0.0107117	0.016871	75.974	67.7242
ZNF182	7	0.244993	0.036889	6.43875e+06	0.550393	1.68149e-06	4.80321e-06	28.5714	15.8391
ZNF630	7	0.0688072	-0.00380955	6073119	0.519139	0.00348581	0.00592842	9.74026	5.51314
SLC38A5	7	0.0925523	0.0202389	6.17356e+06	0.527724	3.30062e-05	7.8553e-05	11.6883	5.72903
FTSJ1	7	0.170994	0.0476361	6379239	0.545306	1.07211e-07	3.58566e-07	19.8052	9.73356
PORCN	7	0.135651	0.057831	6.42282e+06	0.549031	1.61989e-12	9.0097e-12	16.5584	6.18977
EBP	7	0.353791	0.144851	6.94611e+06	0.593763	4.23291e-19	3.51562e-18	37.3377	15.6758
TBC1D25	7	0.120448	0.0350699	6.27244e+06	0.536177	6.01381e-07	1.82315e-06	14.6104	6.82165
RBM3	7	1.04929	0.184572	6.50942e+06	0.556434	0.000313666	0.000633401	73.0519	53.2805
WDR13	7	0.375998	0.0762961	6.4892e+06	0.554705	5.13564e-06	1.3746e-05	36.3636	22.0157
WAS	7	0.985599	0.260012	6.88699e+06	0.588709	7.07585e-09	2.72624e-08	72.4026	47.9833
SUV39H1	7	0.180554	0.0902953	6563349	0.561044	6.52384e-17	4.82289e-16	19.8052	6.898
GATA1	7	0.0473418	0.0404332	6136700	0.524573	2.22973e-27	2.40492e-26	5.51948	0.592386
HDAC6	7	0.280192	0.0623814	6.48806e+06	0.554608	2.79959e-07	8.85019e-07	29.5455	16.2287
PQBP1	7	0.370586	-0.00709621	6.18601e+06	0.528789	0.0252674	0.0373862	37.6623	26.6653
TIMM17B	7	0.286681	0.0844932	6556126	0.560427	7.28609e-09	2.8042e-08	29.5455	15.5495
SLC35A2	7	0.0292742	-0.00811787	5962290	0.509665	0.0527207	0.0741789	5.19481	3.12253
PIM2	7	0.899002	-0.0568907	5.62094e+06	0.480486	0.215944	0.274184	64.6104	55.4157
OTUD5	7	0.742269	0.050108	6.11991e+06	0.523138	0.126671	0.16783	60.3896	45.7506
KCND1	7	0.0196785	0.0123365	5927240	0.506669	0.00301632	0.00518388	1.94805	0.610816
GRIPAP1	7	0.62268	0.103743	6504305	0.555997	8.2543e-05	0.000183409	55.5195	36.1592
TFE3	7	0.381391	0.0925521	6707303	0.573349	5.8765e-10	2.5438e-09	40.2597	21.2337
CCDC120	7	0.028532	0.00301521	5934210	0.507264	0.0758346	0.10412	3.57143	2.0773
PRAF2	7	0.19943	0.0604746	6.47839e+06	0.553782	2.05641e-09	8.42385e-09	23.0519	10.9104
WDR45	7	0.346749	0.145497	6.9764e+06	0.596352	5.51474e-20	4.70693e-19	37.987	15.7706
GPKOW	7	0.280827	0.100674	6.79001e+06	0.58042	6.23119e-16	4.36122e-15	32.4675	13.796
MAGIX	7	0.00349794	-0.00258269	5857482	0.500706	0.72831	0.805051	0.649351	0.505503
PLP2	7	0.597443	-0.000423236	6057332	0.517789	0.223063	0.282591	53.2468	39.6583
PRICKLE3	7	0.118688	0.0406007	6224220	0.532055	4.00972e-06	1.08982e-05	12.987	6.2398
SYP	7	0.00303684	-0.0045674	5851580	0.500201	0.927852	0.946755	0.649351	0.60555
CACNA1F	7	0.0294679	-0.00395469	5880428	0.502667	0.563757	0.652371	3.24675	2.67495
CCDC22	7	0.113942	0.00647937	6175470	0.527888	0.000610401	0.00117447	15.2597	8.80154
PPP1R3F	7	0.0433808	-0.0119358	5987445	0.511815	0.0405397	0.058047	6.81818	4.22305
USP27X	7	0.019134	-0.00212442	5.93489e+06	0.507322	0.0509186	0.0717786	3.24675	1.73767
CLCN5	7	0.0664838	0.0304099	6136500	0.524556	1.93506e-07	6.24944e-07	7.79221	2.75657
CCNB3	7	0	-0.00395982	5831364	0.498473	0.331396	0.405853	0	0.305408
DGKK	7	0.0170523	0.0170219	5962870	0.509714	4.4618e-122	1.47281e-120	1.94805	0.00526565
EZHIP	7	0.00601395	-0.0109684	5.82837e+06	0.498217	0.584416	0.673312	0.974026	1.31905
NUDT11	7	0.000923626	-1.10583e-06	5862966	0.501174	0.174332	0.225485	0.324675	0.0895161
GSPT2	7	0.162479	0.0027297	6154323	0.52608	0.0053451	0.00881268	18.5065	12.0715
MAGED1	7	0.314052	0.0104475	6.28944e+06	0.53763	0.00174676	0.00312615	34.0909	22.1447
GPR173	7	0.00475617	0.000776846	5869413	0.501725	0.274472	0.342042	0.649351	0.302775
TSPYL2	7	0.372499	0.00271922	6.29447e+06	0.53806	0.00286061	0.00493299	39.6104	26.0308
KANTR	7	0.0720089	0.0160539	6.1407e+06	0.524915	2.78019e-05	6.66587e-05	9.74026	4.47844
KDM5C	7	0.917542	0.185146	6.62092e+06	0.565966	1.6886e-05	4.18802e-05	68.8312	48.1307
IQSEC2	7	0.0691823	0.0627639	6313659	0.5397	1.62819e-79	3.85819e-78	8.44156	0.479174
SMC1A	7	0.699282	0.02956	6.03503e+06	0.515882	0.292925	0.363062	59.0909	45.1556
RIBC1	7	0.0162458	0.00865602	5929376	0.506851	0.00164682	0.00296111	1.94805	0.571323
HSD17B10	7	0.358923	0.0462633	6475164	0.553506	1.17363e-05	2.9886e-05	38.3117	23.0478
HUWE1	7	0.753896	0.0565689	6.12027e+06	0.523169	0.128243	0.169739	61.039	46.8274
PHF8	7	0.662163	0.171472	6.80032e+06	0.581301	5.87465e-09	2.28514e-08	56.8182	34.0345
FAM120C	7	0.148428	0.0175034	6.17162e+06	0.527558	0.00149994	0.00271282	16.5584	10.1653
WNK3	7	0.00330626	0.000439446	5871563	0.501909	0.197554	0.252847	0.649351	0.265915
TSR2	7	0.408646	0.0465687	6483494	0.554218	2.27866e-05	5.53729e-05	43.5065	26.2229
GNL3L	7	0.544305	0.100581	6.54342e+06	0.559341	1.42052e-05	3.55793e-05	51.2987	31.8151
MAGED2	7	0.584907	0.205768	7049172	0.602573	1.13994e-15	7.87743e-15	51.9481	26.1782
TRO	7	0.00415512	-0.00326362	5.87155e+06	0.501908	0.383902	0.463991	0.974026	0.58712
PFKFB1	7	0.00626468	0.00251335	5888510	0.503358	0.0334398	0.0485272	0.974026	0.300142
APEX2	7	0.203837	0.0156601	6381669	0.545514	6.85993e-06	1.81086e-05	25.974	14.4253
FAM104B	7	0.18188	0.00852191	6.23373e+06	0.532868	0.000675688	0.00129098	21.1039	12.9904
MAGEH1	7	0.20243	0.0259385	6.29954e+06	0.538493	8.34437e-05	0.000185294	22.7273	13.3432
USP51	7	0.014563	-0.00991194	5.85043e+06	0.500103	0.978981	0.992546	1.94805	1.90353
RRAGB	7	0.104295	0.0135123	6153124	0.525977	0.000487228	0.000953365	12.987	7.25344
KLF8	7	0.194026	-0.0234047	6073721	0.51919	0.06824	0.0943243	21.7532	15.8944
UBQLN2	7	0.406925	0.0392233	6376782	0.545096	0.000499354	0.000975345	42.2078	27.1471
NBDY	7	0.062637	0.0170177	6148224	0.525559	2.76624e-06	7.67175e-06	9.09091	3.73071
SPIN3	7	0.126027	0.0389853	6326703	0.540815	3.21152e-08	1.14562e-07	15.9091	7.08757
SPIN2B	7	0.0157432	-0.0125192	5855399	0.500528	0.904965	0.930668	2.5974	2.44326
FAAH2	7	0.0149696	-0.00451811	5871400	0.501895	0.591588	0.680194	1.94805	1.54547
ZXDB	7	0.0159076	-0.00388599	5917950	0.505874	0.114086	0.152294	2.92208	1.7087
NLRP2B	7	0	-0.000650502	5845840	0.49971	0.672713	0.755543	0	0.0579222
ZXDA	7	0.00751203	-0.00590805	5862582	0.501142	0.696846	0.776708	1.2987	1.0584
SPIN4	7	0.205011	0.0494143	6.47598e+06	0.553575	3.029e-09	1.21451e-08	23.3766	11.0789
ARHGEF9	7	0.093826	0.0201447	6.24546e+06	0.533871	6.87906e-07	2.06955e-06	13.3117	5.98705
AMER1	7	0.0722217	0.0135388	6.19874e+06	0.529877	8.61627e-07	2.56446e-06	11.039	4.67327
ASB12	7	0.00816063	0.000680069	5.87262e+06	0.501999	0.355133	0.432683	0.974026	0.571323
MTMR8	7	0.0675051	-0.000178663	5999851	0.512875	0.0449654	0.0639197	8.11688	5.29461
ZC4H2	7	0.0482093	-0.0137062	5918648	0.505934	0.332292	0.406845	6.16883	4.79438
ZC3H12B	7	0.0128706	-0.0180172	5819646	0.497471	0.56463	0.653008	1.94805	2.41693
LAS1L	7	0.307637	0.0195759	6.28092e+06	0.536902	0.00183225	0.00326421	31.8182	21.2996
MSN	7	2.1939	0.417136	7782795	0.665284	1.22526e-23	1.20356e-22	94.8052	85.9091
EDA2R	7	0.00872128	-0.00267365	5890525	0.50353	0.194115	0.24885	1.62338	0.905692
AR	7	0.00154828	0.00154828	5868219	0.501623	1.19177e-28	1.34896e-27	0.324675	0
OPHN1	7	0.00236344	0.00177651	5884575	0.503022	2.10755e-06	5.93777e-06	0.649351	0.044758
YIPF6	7	0.13683	0.0458882	6448249	0.551205	1.05524e-11	5.47847e-11	18.5065	7.38771
EFNB1	7	0.0571337	0.0296421	6136154	0.524527	4.44898e-09	1.75073e-08	7.14286	2.14312
PJA1	7	0.27333	0.00998432	6.28115e+06	0.536921	0.00118158	0.0021733	29.8701	19.2486
EDA	7	0.00743245	0.00617561	5.90016e+06	0.504354	4.27221e-06	1.15526e-05	0.974026	0.10268
IGBP1	7	0.533945	-0.0151156	5.98235e+06	0.511379	0.431245	0.515244	50	38.3129
PDZD11	7	0.135322	0.0302358	6.26529e+06	0.535566	7.65021e-06	2.00753e-05	16.2338	8.34343
DLG3	7	0.0391808	0.0200822	6060887	0.518093	3.16203e-07	9.91637e-07	5.19481	1.52441
SNX12	7	0.277146	0.0717288	6558905	0.560664	8.83197e-09	3.36449e-08	30.5195	15.9075
FOXO4	7	0.289983	0.072806	6573168	0.561883	5.55329e-09	2.16727e-08	31.1688	16.155
CXorf65	7	0.178938	-0.00461395	6.13195e+06	0.524167	0.014786	0.0227307	20.1299	13.7881
IL2RG	7	2.20398	0.105079	6.13266e+06	0.524228	0.142215	0.186702	95.1299	90.4929
MED12	7	0.513962	0.0788975	6.53724e+06	0.558812	1.47372e-05	3.68211e-05	50.6494	31.1279
NLGN3	7	0.0137547	0.00843767	5918884	0.505954	0.00163661	0.00294387	1.62338	0.429151
ZMYM3	7	0.371298	0.0253223	6.33974e+06	0.54193	0.00085535	0.00160763	38.3117	24.9908
NONO	7	0.606344	0.00177985	5.99821e+06	0.512735	0.391738	0.472134	55.1948	42.4622
ITGB1BP2	7	0.0320082	0.00262445	5956811	0.509196	0.0332758	0.0483237	4.22078	2.31952
TAF1	7	0.369105	0.0437529	6.46984e+06	0.553051	1.80636e-05	4.46215e-05	39.9351	23.885
OGT	7	1.42681	0.186644	6383461	0.545667	0.0050224	0.00831541	83.1169	69.2828
GCNA	7	0.064339	0.0136927	6.09536e+06	0.52104	0.000197	0.000410483	8.44156	4.03086
CXCR3	7	0.126429	0.0714103	6444331	0.55087	7.2393e-19	5.90883e-18	14.6104	4.10721
NHSL2	7	0.239202	0.218559	7171055	0.612992	5.24293e-194	2.50566e-192	24.3506	1.61656
RTL5	7	0.0251301	0.0189663	6009761	0.513723	2.01209e-11	1.02181e-10	3.24675	0.492338
ERCC6L	7	0.00183798	-0.000782889	5856170	0.500593	0.647571	0.732809	0.324675	0.20536
CITED1	7	0.00201627	0.000651854	5.86189e+06	0.501082	0.253081	0.317644	0.324675	0.107946
HDAC8	7	0.329095	0.0418796	6407203	0.547696	5.16863e-05	0.000118828	34.0909	21.0047
NAP1L2	7	0.0615329	0.0442608	6253312	0.534542	4.05206e-23	3.91258e-22	8.44156	1.45332
CHIC1	7	0.201418	0.0321957	6.29917e+06	0.538462	6.85693e-05	0.000154365	22.0779	12.9561
RLIM	7	0.305038	0.00180041	6239344	0.533348	0.00604389	0.00988671	33.7662	22.7687
NEXMIF	7	0.0051954	0.000770971	5863435	0.501214	0.505121	0.593173	0.649351	0.405455
ABCB7	7	0.392663	-0.0560813	5.91008e+06	0.505202	0.702811	0.78155	39.2857	31.6466
UPRT	7	0.12914	-0.00378005	6138138	0.524696	0.00496351	0.00822654	16.5584	10.4602
PBDC1	7	0.267738	0.0385196	6494820	0.555186	4.54653e-07	1.39532e-06	31.8182	17.3977
MAGEE1	7	0.104711	0.00926043	6.18559e+06	0.528753	0.000108025	0.00023535	13.6364	7.20078
ATRX	7	0.835156	0.0783877	6147365	0.525485	0.0993026	0.13378	66.5584	50.0658
MAGT1	7	0.532651	0.126216	6685814	0.571513	7.89257e-08	2.68639e-07	50.3247	29.3771
COX7B	7	0.170925	0.0379934	6424070	0.549138	5.36152e-08	1.86112e-07	22.4026	11.0868
ATP7A	7	0.169706	0.0430082	6.46403e+06	0.552554	7.77105e-10	3.31936e-09	21.7532	9.77042
PGK1	7	0.132675	0.0389044	6.36271e+06	0.543893	1.6013e-08	5.9329e-08	17.5325	7.91954
TAF9B	7	0.0448897	0.00906161	6063536	0.518319	0.000193013	0.000402945	6.81818	3.01195
CYSLTR1	7	0.397174	-0.120011	5597330	0.478467	0.129707	0.171581	40.2597	36.1698
P2RY10	7	0.886504	-0.341882	4.49577e+06	0.384304	9.49576e-13	5.36556e-12	63.961	66.7764
GPR174	7	0.343442	0.0197584	6366174	0.544189	0.000327642	0.000659745	37.3377	23.5269
ITM2A	7	0.252621	0.0997507	6.66894e+06	0.57007	2.05506e-14	1.31513e-13	26.9481	11.4159
BRWD3	7	0.445305	0.0614311	6465053	0.552642	6.06496e-05	0.000137892	45.4545	28.1818
HMGN5	7	0.0233725	-0.00357431	5.92136e+06	0.506166	0.121793	0.161775	3.24675	1.96935
SH3BGRL	7	1.19338	0.0680966	5925075	0.506484	0.688715	0.769492	77.9221	65.7891
HDX	7	0.0252983	-0.00555338	5979402	0.511127	0.0137339	0.0212282	4.87013	2.53804
APOOL	7	0.101985	-0.00861025	6104581	0.521828	0.00786327	0.0126558	14.2857	8.9911
ZNF711	7	0.109359	-0.0483949	5.88979e+06	0.503467	0.706012	0.784679	13.3117	11.6081
POF1B	7	0.021566	-0.00246206	5.94401e+06	0.508102	0.0386263	0.0554475	3.57143	1.89827
CHM	7	0.167561	-0.054813	6010406	0.513778	0.201019	0.256912	22.4026	16.8317
NAP1L3	7	0.0154781	0.00979095	5973373	0.510612	8.79669e-08	2.97853e-07	2.5974	0.46601
DIAPH2	7	0.281691	0.0894552	6625478	0.566355	1.24118e-10	5.84904e-10	30.5195	15.0624
RPA4	7	0.0385065	0.00570838	6055785	0.517657	9.00644e-05	0.000198814	6.16883	2.51961
CSTF2	7	0.112736	0.0245891	6.21435e+06	0.531211	1.75804e-05	4.35186e-05	13.6364	6.87168
NOX1	7	0	-0.00104265	5844608	0.499605	0.621758	0.708285	0	0.0789848
XKRX	7	0.0242057	-0.00227924	5.93423e+06	0.507266	0.0747029	0.102676	3.57143	2.0615
TRMT2B	7	0.420234	-0.000422146	6.1516e+06	0.525847	0.053639	0.0754261	41.5584	29.9563
CENPI	7	0.0283517	0.011947	6.01691e+06	0.514334	1.28605e-05	3.25677e-05	4.22078	1.31378
TIMM8A	7	0.221335	-0.000464442	6258321	0.53497	0.000818475	0.00154384	25	15.5969
BTK	7	0.727589	-0.131594	5.31727e+06	0.454528	0.00377007	0.00636597	57.7922	54.0835
GLA	7	0.127272	0.0560648	6323626	0.540552	1.68678e-09	6.966e-09	14.2857	5.80538
HNRNPH2	7	0.63432	0.0782097	6281958	0.53699	0.0107701	0.0169555	54.5455	38.7289
ARMCX4	7	0.0201583	0.0101761	5915668	0.505679	0.0274601	0.0403947	1.94805	0.808278
ARMCX1	7	0.00674777	0.00347244	5891303	0.503597	0.0132922	0.0206016	0.974026	0.252751
ARMCX6	7	0.0834987	0.0146775	6.11222e+06	0.522481	0.000643582	0.00123396	10.3896	5.57369
ARMCX3	7	0.181225	0.00954196	6.24091e+06	0.533481	0.00074149	0.00140667	22.4026	13.8013
ARMCX2	7	0.0720057	-0.0271737	5945643	0.508242	0.277132	0.344994	9.74026	7.57201
NXF5	7	0	-0.00120203	5843684	0.499526	0.588851	0.677596	0	0.0947817
ZMAT1	7	0.417662	-0.138297	5.59309e+06	0.478105	0.126261	0.167381	42.2078	37.1123
TCEAL6	7	0.0076525	0.00227031	5878990	0.502544	0.192309	0.24669	0.974026	0.463377
BEX5	7	0.00301079	-0.00436317	5850195	0.500083	0.970868	0.985217	0.649351	0.629245
ARMCX5	7	0.044574	-0.00813956	5954923	0.509035	0.115881	0.154544	6.16883	4.19409
GPRASP1	7	0.149006	-0.00911126	6.11794e+06	0.52297	0.0120005	0.0187263	17.2078	11.4396
GPRASP2	7	0.00126355	-0.00361364	5844427	0.49959	0.821261	0.880703	0.324675	0.405455
BEX1	7	0	-0.00136713	5843068	0.499473	0.568831	0.657545	0	0.105313
BEX4	7	0.411381	0.097035	6685196	0.57146	3.42809e-09	1.36566e-08	41.5584	22.4317
TCEAL8	7	0.242181	0.0520731	6.45232e+06	0.551554	4.07778e-07	1.25936e-06	26.9481	14.6201
BEX2	7	0.0274355	0.00320306	6.0047e+06	0.51329	0.00136728	0.00249001	4.87013	2.12996
TCEAL9	7	0.0073764	0.0047422	5874425	0.502154	0.109637	0.146755	0.649351	0.218525
BEX3	7	0.0364397	0.0294518	6043575	0.516613	3.87681e-14	2.43162e-13	3.8961	0.566058
RAB40A	7	0	-0.00111217	5843838	0.499539	0.59408	0.682285	0	0.0921489
TCEAL4	7	0.076956	-0.0339372	5.93765e+06	0.507558	0.352361	0.4296	11.039	8.80944
TCEAL3	7	0.0651038	0.0162478	6083181	0.519999	0.000345518	0.000693282	8.11688	3.93871
TCEAL1	7	0.130018	-0.0302331	6.01913e+06	0.514524	0.116522	0.155311	15.9091	11.7687
MORF4L2	7	0.135364	-0.000826575	6.17474e+06	0.527825	0.00224106	0.00393147	18.1818	11.3185
TMEM31	7	0	-0.00326151	5835214	0.498802	0.389785	0.4701	0	0.239587
RAB9B	7	0.00934712	0.000345584	5.90058e+06	0.50439	0.0736906	0.101451	1.62338	0.734558
TMSB15B	7	0.0454911	-0.00636209	5943890	0.508092	0.153213	0.20012	5.84416	4.07298
TMSB15B.1	7	0.00914847	0.00436015	5881797	0.502784	0.132572	0.174946	0.974026	0.415987
SLC25A53	7	0.0744226	-0.00883115	6.06105e+06	0.518107	0.010936	0.01719	10.7143	6.58207
ZCCHC18	7	0.0443711	-0.0674816	5739219	0.490596	0.239596	0.301679	7.14286	8.53036
FAM199X	7	0.400317	0.076438	6.56558e+06	0.561235	8.53858e-07	2.54241e-06	41.2338	24.2273
RADX	7	0.0537032	-0.0125043	6.0119e+06	0.513906	0.0307437	0.0448623	8.44156	5.31831
TBC1D8B	7	0.0201089	-0.00840459	5808214	0.496494	0.415269	0.497831	1.62338	2.32215
MORC4	7	0.0431922	0.00495938	5972878	0.51057	0.0308464	0.045003	5.19481	3.00142
RBM41	7	0.252441	-0.00921369	6.19746e+06	0.529768	0.00980812	0.0155323	29.2208	19.8778
NUP62CL	7	0.00383701	-0.012366	5812095	0.496826	0.322082	0.395368	0.649351	1.27692
FRMPD3	7	0.0607605	0.0251325	6.16218e+06	0.526751	6.36431e-09	2.46817e-08	8.11688	2.61966
PRPS1	7	0.352008	-0.0206626	6138256	0.524707	0.0589904	0.0823961	39.2857	27.9659
TSC22D3	7	2.14539	0.199433	6456752	0.551932	0.00163547	0.00294218	92.8571	85.164
MID2	7	0.0291045	0.0103077	5981036	0.511267	0.00180519	0.00322017	3.8961	1.60076
VSIG1	7	0.0126887	0.00256631	5.89092e+06	0.503564	0.189228	0.243112	1.62338	0.903059
PSMD10	7	0.213976	0.00677224	6.24034e+06	0.533433	0.00157732	0.00284298	25	16.0734
ATG4A	7	0.0956456	0.0234705	6.20598e+06	0.530496	5.63276e-06	1.49946e-05	12.3377	5.79748
NXT2	7	0.137145	0.0193456	6300755	0.538597	3.06633e-06	8.4709e-06	17.8571	9.10695
KCNE5	7	0.00651875	0.0054061	5882266	0.502824	0.000918007	0.00171812	0.649351	0.0842504
ACSL4	7	0.352312	0.0874025	6593690	0.563638	4.58699e-08	1.60482e-07	36.6883	20.3307
TMEM164	7	0.404689	0.251843	7226381	0.617721	2.72866e-37	3.76391e-36	36.039	11.5239
AMMECR1	7	0.0680931	0.00267489	6014944	0.514166	0.0282934	0.0415516	8.44156	5.3578
ALG13	7	0.930283	-0.0098302	5734372	0.490182	0.536108	0.624704	68.8312	57.3982
AMOT	7	0.0520009	0.0163768	6.0382e+06	0.516154	0.000724553	0.00137675	6.16883	2.84608
KLHL13	7	0.00160373	0.00101451	5865130	0.501359	0.0423986	0.0605316	0.324675	0.0526565
WDR44	7	0.231339	0.0267436	6425661	0.549274	3.12079e-06	8.61296e-06	28.5714	15.9997
DOCK11	7	1.15229	-0.0515633	5.40383e+06	0.461927	0.0193452	0.0291616	75.974	69.4171
IL13RA1	7	0.203268	-0.100528	5820782	0.497568	0.832154	0.887289	22.0779	19.6988
LONRF3	7	0.0304591	0.027231	6.07986e+06	0.519714	4.50382e-36	6.09993e-35	4.22078	0.271181
PGRMC1	7	0.13837	0.0555466	6.41379e+06	0.54826	1.59372e-11	8.16357e-11	16.8831	6.62419
SLC25A43	7	0.166788	0.0220832	6236073	0.533068	0.000297795	0.00060281	19.1558	11.4186
SLC25A5	7	0.147277	-0.0117966	6.16093e+06	0.526644	0.00630943	0.0102914	20.4545	13.2694
CXorf56	7	0.292023	-0.0173735	6161381	0.526683	0.0287433	0.0421513	32.7922	23.0504
UBE2A	7	0.442314	0.0311238	6.29396e+06	0.538016	0.0046012	0.00766812	44.1558	30.08
NKRF	7	0.188187	-0.0201109	6.08846e+06	0.52045	0.0524133	0.0737538	22.0779	15.9602
SEPTIN6	7	0.98753	-0.016178	5.64496e+06	0.482539	0.275933	0.343667	71.4286	61.1342
SOWAHD	7	0.155542	0.0338868	6244424	0.533782	5.62126e-05	0.000128483	16.8831	9.40182
UPF3B	7	0.169132	-0.0358108	6.02268e+06	0.514827	0.161814	0.210464	21.1039	16.1735
RNF113A	7	0.391643	0.0280541	6355942	0.543315	0.000727857	0.00138247	40.9091	26.3546
NDUFA1	7	0.479966	0.112133	6671248	0.570267	7.71401e-08	2.62698e-07	47.7273	27.8474
NKAP	7	0.229643	0.00293549	6236249	0.533083	0.00221597	0.0038901	25.974	16.9475
RHOXF1	7	0.00181416	-0.00201785	5850614	0.500118	0.939689	0.95688	0.324675	0.300142
ZBTB33	7	0.363477	0.035634	6303702	0.538849	0.00183135	0.00326314	36.039	24.4142
LAMP2	7	0.393093	0.0693635	6478215	0.553767	1.71049e-05	4.24081e-05	40.2597	24.588
CUL4B	7	0.390709	0.0185075	6241579	0.533539	0.0100282	0.0158491	39.6104	27.5999
MCTS1	7	0.223519	-0.0833766	5.83149e+06	0.498483	0.901511	0.927518	27.2727	23.369
C1GALT1C1	7	0.225943	0.080223	6626699	0.566459	3.50486e-13	2.05146e-12	26.2987	11.3475
THOC2	7	0.400744	0.093908	6645193	0.56804	2.71626e-08	9.79238e-08	41.2338	23.182
XIAP	7	0.408087	0.0200057	6.30887e+06	0.539291	0.00277298	0.0047911	42.8571	28.2397
STAG2	7	0.659807	0.0473515	6188196	0.528975	0.050007	0.0705706	56.8182	41.5249
SH2D1A	7	0.189057	0.188139	7.00345e+06	0.598664	0	0	19.8052	0.0658207
SMARCA1	7	0.00657847	0.00107462	5862071	0.501098	0.55796	0.646822	0.649351	0.429151
OCRL	7	0.0681245	0.00713805	6.10451e+06	0.521822	0.000349726	0.000701033	9.41558	4.73909
SASH3	7	1.73697	0.374946	7102330	0.607117	5.8978e-11	2.86788e-10	90.5844	73.4637
ZDHHC9	7	0.029925	0.0157337	6006084	0.513408	1.87457e-05	4.62179e-05	3.8961	1.19267
UTP14A	7	0.0439408	-0.0104157	5913757	0.505516	0.356541	0.434063	5.84416	4.57059
BCORL1	7	0.161098	0.0781045	6547260	0.559669	5.24351e-17	3.89259e-16	19.1558	6.52151
ELF4	7	0.559215	0.273868	7.35224e+06	0.62848	1.97211e-27	2.13517e-26	50.3247	21.1416
AIFM1	7	0.168332	0.00667201	6.27454e+06	0.536357	0.000142454	0.000303512	21.7532	12.6376
RAB33A	7	0.0252091	0.00569216	5956540	0.509173	0.0135407	0.0209479	3.57143	1.70081
ZNF280C	7	0.0826262	0.0157479	6.18538e+06	0.528735	1.13891e-05	2.90906e-05	11.6883	5.48944
SLC25A14	7	0.0281938	-0.00615975	5907871	0.505013	0.290563	0.360385	3.8961	2.81976
RBMX2	7	0.0996504	0.00535575	6155790	0.526205	0.000637255	0.00122274	13.6364	7.73788
ENOX2	7	0.124423	-0.00607802	6.1829e+06	0.528523	0.000941293	0.00175683	16.8831	10.0126
STK26	7	0.801242	0.227019	6930120	0.592396	2.02143e-10	9.28247e-10	64.2857	38.8684
RAP2C	7	0.496174	-0.0186211	6.06707e+06	0.518621	0.189112	0.243007	49.3506	35.8354
MBNL3	7	0.503131	-0.078197	5.77477e+06	0.493636	0.661691	0.745755	48.3766	39.1528
GPC4	7	0.00094637	-0.00627894	5837010	0.498956	0.615144	0.702443	0.324675	0.531831
PHF6	7	0.285546	-0.0444204	6.07332e+06	0.519156	0.127594	0.168927	34.0909	25.0066
HPRT1	7	0.153829	0.0229773	6230909	0.532627	0.000222529	0.000458496	18.1818	10.5734
FAM122B	7	0.422044	-0.0310315	6075707	0.51936	0.157872	0.20575	44.4805	32.1442
FAM122C	7	0.228596	0.0474976	6.53897e+06	0.55896	3.05174e-09	1.22225e-08	27.9221	13.825
MOSPD1	7	0.0699459	0.0135127	6.10772e+06	0.522096	0.000182193	0.000381535	9.09091	4.41788
SMIM10	7	0.0134311	-0.00216769	5857923	0.500743	0.807197	0.869563	1.2987	1.14528
RTL8B	7	0.00526085	0.00172614	5906797	0.504921	0.00226935	0.00397472	1.2987	0.310673
RTL8C	7	0.200069	0.0882951	6.57948e+06	0.562423	2.74194e-14	1.73979e-13	22.4026	8.90158
RTL8A	7	0.058237	0.0164187	6.10044e+06	0.521474	3.23076e-05	7.69549e-05	7.79221	3.33842
ZNF75D	7	0.161024	-0.00334108	6.2292e+06	0.532481	0.000713011	0.001357	21.1039	12.7639
ZNF449	7	0.0979023	0.0358084	6.30665e+06	0.539101	1.71391e-10	7.94231e-10	12.987	4.74435
INTS6L	7	0.35094	0.004972	6215406	0.531301	0.0139102	0.0214843	37.013	25.8491
MMGT1	7	0.2888	0.0161921	6.32813e+06	0.540937	0.000415794	0.000822547	32.1429	20.1701
SLC9A6	7	0.231672	0.0794781	6.63645e+06	0.567293	1.79574e-13	1.07321e-12	26.6234	11.3501
FHL1	7	0.0280911	0.00419778	5997985	0.512716	0.00134852	0.00245868	4.54545	1.94039
MAP7D3	7	0.0865238	-0.00864003	6030726	0.515515	0.0425677	0.0607608	11.3636	7.70628
HTATSF1	7	0.311587	0.0484189	6490849	0.554847	2.2751e-06	6.37945e-06	35.0649	20.1674
ARHGEF6	7	0.513144	0.149222	6839953	0.584689	6.63894e-11	3.21395e-10	50.3247	27.1866
RBMX	7	0.239034	-0.0583937	5.90393e+06	0.504676	0.702171	0.781254	27.9221	23.2321
MCF2	7	0.0125837	0.00773951	5958296	0.509323	4.01462e-07	1.24039e-06	2.27273	0.40019
ATP11C	7	0.193439	0.00715607	6206575	0.530547	0.0027726	0.0047911	22.7273	14.7649
LDOC1	7	0.0989851	-0.0289659	5.95016e+06	0.508628	0.306614	0.37831	12.013	9.57559
SLITRK4	7	0.00799403	0.00651229	5916505	0.505751	3.72252e-07	1.15542e-06	1.2987	0.147438
FMR1	7	0.510627	0.0649907	6379123	0.545296	0.000936383	0.00174836	47.4026	31.9783
AFF2	7	0.0526368	0.0298826	6157908	0.526386	5.21941e-12	2.78827e-11	7.14286	1.77716
IDS	7	0.718333	0.321136	7.48691e+06	0.639991	3.05051e-26	3.19785e-25	62.3377	28.5714
CXorf40A	7	0.217771	0.0637533	6501480	0.555755	3.65048e-09	1.45179e-08	25	12.2848
TMEM185A	7	0.379695	0.0778271	6.58837e+06	0.563182	7.5254e-08	2.56398e-07	37.3377	20.8151
MAMLD1	7	0.0153326	0.00408836	5930429	0.506941	0.00938034	0.0148965	2.27273	0.868833
MTM1	7	0.260351	-0.0219498	6175191	0.527864	0.0186359	0.0281882	31.1688	21.3101
MTMR1	7	0.484828	0.0286261	6280663	0.53688	0.00752747	0.0121567	48.3766	32.7918
CD99L2	7	0.210741	0.0939122	6.60874e+06	0.564925	4.35686e-15	2.92532e-14	23.0519	9.07798
VMA21	7	0.358094	0.0711966	6.52315e+06	0.557608	1.48517e-06	4.28553e-06	37.3377	21.8604
CETN2	7	0.169428	0.0478632	6.43379e+06	0.54997	2.16968e-09	8.85717e-09	20.4545	9.28071
NSDHL	7	0.127453	0.0291025	6.15431e+06	0.526078	0.000652687	0.0012499	13.3117	7.69048
ZNF185	7	0.132105	0.104486	6.60377e+06	0.564499	5.37915e-51	9.12206e-50	15.2597	2.20104
PNMA3	7	0.0892723	0.034286	6.27806e+06	0.536657	9.90753e-11	4.71588e-10	11.6883	4.02822
ZNF275	7	0.135125	-0.0305806	6014312	0.514112	0.137342	0.180737	16.5584	12.4954
ZFP92	7	0.0237681	0.0139764	5953569	0.508919	0.00054571	0.00105846	2.5974	0.805645
CCNQ	7	0.341731	0.0187229	6.37685e+06	0.545102	0.000280086	0.000568828	38.6364	24.1141
SLC6A8	7	0.0108157	0.00985238	5.90142e+06	0.504461	1.64082e-07	5.34906e-07	0.974026	0.0816176
BCAP31	7	0.472589	0.0392804	6357032	0.543408	0.00147653	0.00267353	48.7013	31.7098
ABCD1	7	0.256848	0.0957736	6.73954e+06	0.576105	6.20442e-16	4.34462e-15	29.2208	12.1347
IDH3G	7	0.552924	0.146316	6.77528e+06	0.57916	2.68337e-09	1.08605e-08	51.6234	29.277
SSR4	7	0.378082	0.0620426	6499576	0.555593	7.86289e-06	2.05763e-05	40.5844	24.2352
PDZD4	7	0.249496	0.248843	7.27063e+06	0.621503	0	0	24.3506	0.044758
L1CAM	7	0.0352437	-0.0326305	5.82303e+06	0.497761	0.71549	0.793597	4.54545	4.8444
ARHGAP4	7	1.66445	0.359291	7.09863e+06	0.6068	6.10618e-11	2.96717e-10	90.5844	71.5576
NAA10	7	0.358685	0.104335	6861806	0.586557	2.91996e-14	1.85026e-13	40.9091	19.1696
RENBP	7	0.189291	0.106203	6.70186e+06	0.572884	7.47137e-25	7.54257e-24	21.7532	6.42146
HCFC1	7	0.528666	0.113674	6.64436e+06	0.567969	4.17131e-07	1.28684e-06	50	30.1301
TMEM187	7	0.047574	0.0071603	6122686	0.523376	4.42375e-06	1.19306e-05	8.11688	3.23574
IRAK1	7	0.77438	0.0436575	6095887	0.521085	0.167615	0.217451	62.6623	47.4567
MECP2	7	0.492279	0.12032	6665420	0.569769	8.14877e-08	2.7684e-07	46.7532	27.4314
TKTL1	7	0.040506	0.0402411	6076023	0.519387	2.10427e-203	1.03708e-201	3.8961	0.0184298
FLNA	7	1.25464	0.506959	7.82568e+06	0.66895	4.45108e-28	4.9128e-27	78.5714	48.7178
EMD	7	0.647366	0.120666	6593956	0.56366	7.18717e-06	1.89161e-05	57.7922	35.8038
DNASE1L1	7	0.403277	0.135962	6.91837e+06	0.591392	1.77204e-15	1.21158e-14	42.2078	19.5961
TAZ	7	0.407849	0.044257	6351177	0.542907	0.000772893	0.00146273	38.961	26.0334
ATP6AP1	7	0.552687	0.154409	6.85667e+06	0.586118	8.16402e-11	3.91752e-10	52.5974	28.9374
GDI1	7	0.829129	0.204997	6.76588e+06	0.578357	1.36795e-07	4.51236e-07	65.5844	42.3885
FAM50A	7	0.441704	0.171167	7.03112e+06	0.60103	3.44919e-18	2.73202e-17	44.4805	20.1648
PLXNA3	7	0.342114	0.0766655	6.60116e+06	0.564276	1.8114e-08	6.67644e-08	35.7143	19.3513
LAGE3	7	0.303986	0.0575473	6.57448e+06	0.561995	2.13842e-08	7.80878e-08	33.7662	17.9032
UBL4A	7	0.0677225	0.0205485	6.17464e+06	0.527817	6.18259e-07	1.87152e-06	9.74026	3.91238
SLC10A3	7	0.658975	0.375608	7637913	0.652899	1.62555e-39	2.33297e-38	52.5974	20.1253
FAM3A	7	0.131214	0.0213298	6.21226e+06	0.531032	0.000122626	0.00026412	15.5844	8.65936
G6PD	7	0.58209	0.31732	7.57648e+06	0.647647	2.49567e-37	3.44588e-36	52.5974	19.8568
IKBKG	7	0.799449	0.266857	7101131	0.607014	5.2524e-14	3.25984e-13	63.3117	36.0671
GAB3	7	0.506749	0.318837	7625294	0.651821	3.45196e-51	5.88908e-50	46.7532	14.1514
DKC1	7	0.382287	-0.0211393	6128779	0.523896	0.071686	0.0988771	40.9091	29.1217
MPP1	7	0.176342	0.128168	6.73252e+06	0.575505	6.35138e-43	9.59058e-42	19.1558	3.71492
F8	7	0	-0.00578599	5820738	0.497565	0.219542	0.278354	0	0.487073
FUNDC2	7	0.0289263	-0.0136625	5954267	0.508979	0.0905502	0.122687	5.51948	3.54905
CMC4	7	0.236046	0.0352939	6399792	0.547063	3.28485e-06	9.0359e-06	25.974	14.4174
MTCP1	7	0.0428649	0.0208475	6.02357e+06	0.514903	0.00012281	0.000264396	4.87013	1.85088
BRCC3	7	0.10987	0.0195462	6.21103e+06	0.530928	4.1943e-05	9.7821e-05	14.2857	7.46143
VBP1	7	0.243369	0.028575	6.38656e+06	0.545932	1.85784e-05	4.58373e-05	28.5714	16.6026
RAB39B	7	0.113052	0.0144191	6236491	0.533104	1.84082e-05	4.5441e-05	15.2597	7.84845
CLIC2	7	0.0188997	0.0139888	5.99607e+06	0.512552	1.37745e-11	7.08647e-11	2.92208	0.402822
TMLHE	7	0.213507	-0.0547218	5.99537e+06	0.512493	0.278769	0.346849	25.6494	19.941
SPRY3	7	0.0109042	-0.00296535	5877774	0.50244	0.418773	0.501693	1.62338	1.12158
VAMP7	7	0.270263	0.0609135	6.53418e+06	0.558551	3.74235e-08	1.324e-07	30.5195	16.2551
ZFY	7	0.105691	0.00197636	6.24887e+06	0.534162	1.82389e-05	4.50387e-05	16.2338	8.39872
PRKY	7	0.0324015	0.0142192	6041074	0.516399	3.70629e-06	1.01109e-05	4.87013	1.5323
USP9Y	7	0.245026	0.000361149	6157206	0.526326	0.0190245	0.0287208	26.2987	18.6088
DDX3Y	7	0.864403	0.105716	6275565	0.536444	0.0181016	0.0274385	64.6104	49.4339
UTY	7	0.67637	0.0964922	6427670	0.549446	0.000714507	0.00135966	58.1169	39.7372
TMSB4Y	7	0.0195529	-0.00945523	5913668	0.505508	0.208868	0.265961	3.57143	2.39587
KDM5D	7	0.705916	0.0575565	6195322	0.529585	0.0479273	0.0678651	60.0649	43.4179
EIF1AY	7	0.444985	-0.131192	5583153	0.477256	0.110512	0.14786	39.2857	36.5357
MT-ND1	7	1.26692	-0.380161	4.41884e+06	0.377729	9.69731e-14	5.92525e-13	71.4286	77.7184
MT-ND2	7	1.36585	-0.289313	4.67325e+06	0.399476	9.27164e-10	3.92593e-09	75	77.5446
MT-CO2	7	2.37643	-0.579226	3538669	0.30249	5.81116e-33	7.47134e-32	89.6104	96.7932
MT-ATP6	7	2.35082	-0.640384	3567631	0.304966	3.47536e-32	4.42019e-31	88.3117	95.232
MT-CO3	7	2.63861	-0.493623	3.5946e+06	0.307271	1.82232e-31	2.29106e-30	94.1558	97.5041
MT-ND3	7	1.98765	-0.709	3.46156e+06	0.295899	4.26516e-35	5.66851e-34	82.1429	92.5939
MT-ND4L	7	0.908655	-0.209044	5091543	0.435232	5.19577e-05	0.000119412	62.987	60.6524
MT-ND4	7	1.96545	-0.348619	4216794	0.360457	2.89555e-17	2.18498e-16	87.6623	92.894
MT-ND5	7	1.15672	-0.431574	4.18224e+06	0.357504	3.91073e-18	3.09587e-17	67.5325	77.0207
MT-ND6	7	2.21154	0.370696	6814360	0.582501	5.54467e-07	1.68814e-06	93.5065	83.4948
MT-CYB	7	0.996844	-0.262281	4.83891e+06	0.413637	9.86864e-08	3.3209e-07	64.2857	66.65
TNFRSF4	7	0.00585472	0.00530399	5.90295e+06	0.504592	1.42006e-10	6.63472e-10	0.974026	0.0552893
ANKRD65	7	0.00237115	0.00202826	5.86652e+06	0.501478	0.00350788	0.00595338	0.324675	0.0289611
ATAD3C	7	0.00159745	-0.00105428	5.85447e+06	0.500448	0.746192	0.819506	0.324675	0.234322
PRDM16	7	0.00611678	0.00543936	5883818	0.502957	3.62992e-05	8.58002e-05	0.649351	0.0579222
AJAP1	7	0	-4.46253e-05	5849074	0.499987	0.928479	0.946755	0	0.00263283
TNFRSF9	7	0.0224942	0.022321	5962400	0.509674	1.34205e-88	3.50811e-87	1.94805	0.0131641
RBP7	7	0.0300403	0.0288848	6033672	0.515767	3.15224e-58	5.94985e-57	3.24675	0.0921489
CORT	7	0.00250759	0.00184412	5.86528e+06	0.501373	0.0357388	0.0515901	0.324675	0.0500237
DISP3	7	0.00237187	-0.000365748	5.85664e+06	0.500633	0.618923	0.705935	0.324675	0.197462
CTRC	7	0.00673198	0.00488719	5878734	0.502522	0.0222011	0.0331324	0.649351	0.144805
NBL1	7	0.00191955	0.00137326	5865131	0.501359	0.0423856	0.0605253	0.324675	0.0526565
CAMK2N1	7	0.00749239	-0.00267287	5.85927e+06	0.500859	0.73605	0.811369	0.974026	0.797746
KIF17	7	0.00259274	0.00242975	5.86745e+06	0.501558	1.36277e-05	3.43207e-05	0.324675	0.0131641
SH2D5	7	0	-0.000419499	5847072	0.499816	0.736179	0.811369	0	0.0368596
TEX46	7	0	-0.000960579	5844608	0.499605	0.621758	0.708285	0	0.0789848
TCEA3	7	0.0187518	0.0181452	5.9792e+06	0.51111	2.84287e-50	4.7697e-49	2.27273	0.0500237
AUNIP	7	0	-0.00016843	5848150	0.499908	0.811757	0.871631	0	0.0184298
ZNF683	7	0.0959258	0.0950312	6263028	0.535372	1.47189e-267	9.53976e-266	7.14286	0.0684535
LIN28A	7	0.00168278	-0.000687834	5857096	0.500673	0.58992	0.678606	0.324675	0.189563
SFN	7	0	-0.00146886	5842144	0.499394	0.541154	0.629653	0	0.12111
TENT5B	7	0.00246895	0.00240654	5867910	0.501597	2.84353e-10	1.27282e-09	0.324675	0.00526565
MAP3K6	7	0.00491427	0.00260022	5894092	0.503835	0.00352399	0.00597462	0.974026	0.20536
SMPDL3B	7	0	-0.00022694	5847688	0.499868	0.775869	0.844337	0	0.0263283
OSCP1	7	0	-0.00157083	5841682	0.499355	0.528232	0.616658	0	0.129008
GRIK3	7	0	-0.001504	5842452	0.499421	0.550094	0.638485	0	0.115844
EPHA10	7	0.0021745	0.000832776	5.86158e+06	0.501056	0.276019	0.343667	0.324675	0.113212
POU3F1	7	0	-0.00259753	5837216	0.498973	0.42599	0.509608	0	0.20536
TMCO2	7	0.00176687	-0.000547264	5.85725e+06	0.500686	0.580037	0.668592	0.324675	0.186931
KCNQ4	7	0	-0.00100932	5843992	0.499552	0.599405	0.687178	0	0.0895161
FOXO6	7	0.0234359	0.00203966	5966819	0.510052	0.00423776	0.00709827	3.57143	1.51651
CFAP57	7	0	-0.000305038	5847996	0.499895	0.799016	0.861795	0	0.0210626
TMEM125	7	0	-0.00022205	5847842	0.499882	0.787097	0.852894	0	0.0236954
TIE1	7	0.0102376	0.0100447	5923805	0.506375	1.10047e-33	1.43832e-32	1.2987	0.0236954
ARTN	7	0.00176687	0.00151964	5.86714e+06	0.501531	0.000213222	0.000440856	0.324675	0.0184298
KIF2C	7	0.00867101	0.00662894	5877679	0.502432	0.0374116	0.0538396	0.649351	0.163235
BEST4	7	0	-0.000588632	5846148	0.499737	0.68713	0.767902	0	0.0526565
TCTEX1D4	7	0.00882867	0.00864753	5924261	0.506414	8.84749e-44	1.35471e-42	1.2987	0.015797
PDZK1IP1	7	0.00302454	0.00283485	5867294	0.501544	6.5239e-05	0.000147547	0.324675	0.015797
SLC5A9	7	0	-0.00116241	5843376	0.4995	0.578669	0.667341	0	0.100047
ZYG11A	7	0.00237115	-0.00176576	5848151	0.499908	0.956066	0.972126	0.324675	0.342267
PODN	7	0.0203536	0.0203242	6001000	0.512974	2.29078e-192	1.07667e-190	2.5974	0.00263283
MROH7	7	0.00572426	0.00555223	5905269	0.50479	8.82614e-28	9.6146e-27	0.974026	0.015797
DAB1	7	0	-0.000103087	5848612	0.499947	0.857182	0.901383	0	0.0105313
TACSTD2	7	0.0108252	0.0107564	5905892	0.504844	1.11096e-49	1.84003e-48	0.974026	0.00526565
L1TD1	7	0.0158752	0.0152111	5941083	0.507852	6.21297e-27	6.61567e-26	1.62338	0.0526565
DNAJC6	7	0.00125958	-0.000995833	5.85787e+06	0.500739	0.539741	0.628422	0.324675	0.176399
IL12RB2	7	0.0439479	0.0436368	6.05704e+06	0.517764	1.71082e-180	7.63628e-179	3.57143	0.0184298
WLS	7	0.0267424	0.026553	6019210	0.51453	2.62563e-145	9.83328e-144	2.92208	0.015797
TNNI3K	7	0	-0.00180693	5840450	0.49925	0.496298	0.584166	0	0.150071
ERICH3	7	0.00243804	-0.000280522	5852797	0.500305	0.835306	0.890315	0.324675	0.263283
AK5	7	0.0739787	0.0736728	6.32256e+06	0.540461	0	0	8.11688	0.0236954
LPAR3	7	0.00413765	0.00128065	5872352	0.501977	0.17144	0.222108	0.649351	0.252751
CLCA4	7	0.00305483	0.00281489	5.86714e+06	0.501531	0.000213222	0.000440856	0.324675	0.0184298
HFM1	7	0	-0.000166735	5848612	0.499947	0.857182	0.901383	0	0.0105313
EPHX4	7	0.00817139	0.00817139	5887210	0.503247	1.40531e-55	2.54102e-54	0.649351	0
ARHGAP29	7	0.0085229	0.00841547	5905583	0.504817	1.29681e-35	1.73979e-34	0.974026	0.0105313
FNDC7	7	0	-0.0010861	5843838	0.499539	0.59408	0.682285	0	0.0921489
KIAA1324	7	0.0108632	0.00767962	5929808	0.506888	1.66657e-06	4.76441e-06	1.62338	0.24222
PSRC1	7	0.0185747	0.0181414	5961002	0.509555	2.14645e-48	3.47793e-47	1.94805	0.0368596
GNAT2	7	0	-0.000256135	5847842	0.499882	0.787097	0.852894	0	0.0236954
GSTM1	7	0.00576321	-0.00109451	5858952	0.500831	0.675193	0.757963	0.649351	0.481807
KCNA2	7	0	-0.000488737	5845840	0.49971	0.672713	0.755543	0	0.0579222
KCND3	7	0.00337165	0.00326344	5886590	0.503194	4.68203e-19	3.86152e-18	0.649351	0.0105313
OLFML3	7	0	-0.00106607	5844300	0.499579	0.610362	0.697486	0	0.0842504
AMPD1	7	0	-0.000179531	5847380	0.499842	0.755113	0.827203	0	0.0315939
PTGFRN	7	0.00983959	0.00983959	5925192	0.506494	2.7209e-109	8.30546e-108	1.2987	0
TBX15	7	0.00167824	0.00104842	5864821	0.501333	0.0572102	0.080083	0.324675	0.0579222
ZNF697	7	0.0184386	0.0182162	5961938	0.509635	1.81903e-69	3.95396e-68	1.94805	0.0210626
PDZK1	7	0	-0.000656257	5845840	0.49971	0.672713	0.755543	0	0.0579222
MTMR11	7	0.0154845	0.0153111	5962245	0.509661	3.69958e-81	8.9003e-80	1.94805	0.015797
CGN	7	0.00336397	0.00168243	5879621	0.502598	0.0127679	0.0198344	0.649351	0.129008
S100A12	7	0.0618792	0.0608976	6129785	0.523982	2.76385e-138	9.98221e-137	4.87013	0.0737191
S100A5	7	0.014103	0.0121225	5896983	0.504082	0.000429983	0.000848488	0.974026	0.15797
S100A2	7	0	-0.000183193	5847996	0.499895	0.799016	0.861795	0	0.0210626
RAB25	7	0.00201873	-4.58352e-05	5.85818e+06	0.500765	0.518955	0.607509	0.324675	0.171134
VHLL	7	0	-0.00110298	5843992	0.499552	0.599405	0.687178	0	0.0895161
C1orf61	7	0.00529387	0.00487267	5.90388e+06	0.504672	4.92717e-14	3.06873e-13	0.974026	0.0394924
FCRL4	7	0.00095317	-0.000217282	5862657	0.501148	0.196528	0.251704	0.324675	0.0947817
CD5L	7	0	-0.000350695	5847842	0.499882	0.787097	0.852894	0	0.0236954
SLAMF8	7	0.0153254	0.0152538	5962860	0.509713	4.6843e-122	1.53554e-120	1.94805	0.00526565
VSIG8	7	0	-0.00124532	5843376	0.4995	0.578669	0.667341	0	0.100047
IGSF9	7	0	-0.00252175	5837524	0.499	0.431997	0.515882	0	0.200095
CASQ1	7	0.00683728	0.00670332	5886593	0.503194	4.65185e-19	3.8478e-18	0.649351	0.0105313
ITLN1	7	0.0166725	0.0166239	5963017	0.509727	1.39047e-139	5.07361e-138	1.94805	0.00263283
OLFML2B	7	0.0121454	0.0121454	5925192	0.506494	2.7209e-109	8.30546e-108	1.2987	0
DDR2	7	0	-0.00088338	5844916	0.499631	0.633636	0.719909	0	0.0737191
GPR161	7	0.00882212	0.00625677	5913660	0.505508	1.95252e-05	4.79981e-05	1.2987	0.194829
SERPINC1	7	0	-0.00099829	5844454	0.499592	0.616002	0.702913	0	0.0816176
RASAL2	7	0.0025923	0.00246854	5867601	0.501571	1.54938e-06	4.44999e-06	0.324675	0.0105313
KIAA1614	7	0	-0.000646841	5846148	0.499737	0.68713	0.767902	0	0.0526565
ATP6V1G3	7	0.00242811	0.00112607	5.8622e+06	0.501109	0.230266	0.290912	0.324675	0.10268
GPR25	7	0.0282755	0.0192051	5.95832e+06	0.509325	0.000145091	0.00030862	2.5974	0.72666
PPFIA4	7	0	-0.000347698	5847842	0.499882	0.787097	0.852894	0	0.0236954
RAB7B	7	0.0111708	0.0110597	5924727	0.506454	1.61829e-62	3.25354e-61	1.2987	0.00789848
IL10	7	0	-0.000584341	5846302	0.49975	0.694654	0.774542	0	0.0500237
PIGR	7	0	-0.00105883	5844146	0.499566	0.604831	0.692336	0	0.0868833
G0S2	7	0.0699595	0.0687638	6034707	0.515855	1.26039e-67	2.67814e-66	3.24675	0.076352
NEK2	7	0	-0.00122782	5842760	0.499447	0.559313	0.647756	0	0.110579
VASH2	7	0.00374286	0.00273631	5881947	0.502797	0.00142216	0.00258168	0.649351	0.0895161
SLC30A10	7	0.0027839	0.00239982	5884886	0.503048	4.23571e-07	1.30501e-06	0.649351	0.0394924
MARK1	7	0.00272641	-0.00241859	5861022	0.501008	0.597127	0.685452	0.649351	0.444948
TLR5	7	0.00729825	0.00696198	5923789	0.506374	1.13581e-33	1.48177e-32	1.2987	0.0236954
CAPN8	7	0.00468218	0.00391339	5883188	0.502903	0.000173994	0.000365606	0.649351	0.0684535
DNAH14	7	0.00435889	0.00417583	5885973	0.503141	1.08082e-11	5.59895e-11	0.649351	0.0210626
LEFTY1	7	0	-0.00132945	5842914	0.49946	0.564034	0.652371	0	0.107946
MIXL1	7	0.00629244	0.0010732	5858698	0.50081	0.68481	0.766456	0.649351	0.487073
STUM	7	0.00234343	0.00202111	5866676	0.501491	0.00209434	0.00369098	0.324675	0.0263283
GJC2	7	0.00344827	0.00114547	5876674	0.502346	0.0548702	0.0770809	0.649351	0.179032
TRIM17	7	0.0131003	0.0130447	5943872	0.50809	3.59356e-97	1.0021e-95	1.62338	0.00526565
ACTA1	7	0	-0.00101913	5844146	0.499566	0.604831	0.692336	0	0.0868833
PGBD5	7	0.00327467	0.00327467	5887210	0.503247	1.40531e-55	2.54102e-54	0.649351	0
CHRM3	7	0.0042195	0.00408764	5886437	0.503181	1.96522e-16	1.41667e-15	0.649351	0.0131641
PLD5	7	0	-0.000710901	5845994	0.499724	0.679821	0.761292	0	0.0552893
ZNF695	7	0.00703865	0.00595797	5863000	0.501177	0.173268	0.224293	0.324675	0.0895161
OR2B11	7	0.00223197	0.00217557	5.86806e+06	0.50161	6.78936e-15	4.4553e-14	0.324675	0.00263283
OR14K1	7	0	-0.000209013	5848458	0.499934	0.840512	0.891579	0	0.0131641
OR2AJ1	7	0	-0.000411867	5847072	0.499816	0.736179	0.811369	0	0.0368596
FAM110C	7	0.011588	0.0113074	5961768	0.50962	9.04322e-65	1.8766e-63	1.94805	0.0236954
ALKAL2	7	0.0146438	0.00961277	5922152	0.506234	0.000425512	0.000840366	1.62338	0.373861
GRHL1	7	0.00781658	0.00646885	5.93655e+06	0.507464	3.57557e-12	1.94005e-11	1.62338	0.129008
ATP6V1C2	7	0.00623355	0.00463741	5880110	0.50264	0.0091069	0.014506	0.649351	0.12111
GREB1	7	0	-0.000674252	5846302	0.49975	0.694654	0.774542	0	0.0500237
MYCN	7	0	-0.000693258	5846610	0.499776	0.710418	0.78828	0	0.044758
KCNS3	7	0.00353463	0.00279682	5883649	0.502942	5.65657e-05	0.000129207	0.649351	0.060555
SDC1	7	0.00638495	0.00541876	5880595	0.502681	0.00622398	0.0101637	0.649351	0.113212
OTOF	7	0.00223197	0.00218614	5867911	0.501597	2.83734e-10	1.27282e-09	0.324675	0.00526565
SRD5A2	7	0	-0.000254772	5848150	0.499908	0.811757	0.871631	0	0.0184298
CDKL4	7	0.00891389	0.00685932	5915704	0.505682	1.39719e-06	4.04896e-06	1.2987	0.160602
TMEM178A	7	0.00210706	-0.00119462	5852162	0.500251	0.866876	0.910159	0.324675	0.273814
C2orf91	7	0.00246895	0.00148006	5862973	0.501175	0.174113	0.225283	0.324675	0.0895161
KCNK12	7	0.00398083	0.00181995	5.85607e+06	0.500585	0.65451	0.739542	0.324675	0.207993
PROKR1	7	0	-0.00106854	5844454	0.499592	0.616002	0.702913	0	0.0816176
CLEC4F	7	0.0242003	0.0240599	5.98169e+06	0.511323	1.57186e-132	5.46837e-131	2.27273	0.00789848
DYSF	7	0.0877775	0.0863215	6298145	0.538374	9.32297e-223	5.12908e-221	7.79221	0.115844
SPR	7	0	-0.000161638	5848458	0.499934	0.840512	0.891579	0	0.0131641
DQX1	7	0	-0.00074625	5844916	0.499631	0.633636	0.719909	0	0.0737191
TCF7L1	7	0	-0.00378128	5831826	0.498512	0.337748	0.413026	0	0.297509
ATOH8	7	0.00113614	0.00105706	5.86776e+06	0.501584	6.06115e-08	2.08613e-07	0.324675	0.00789848
IL1R2	7	0.00348188	0.00338874	5886746	0.503207	1.00421e-22	9.50819e-22	0.649351	0.00789848
FHL2	7	0.00344639	0.00335496	5886745	0.503207	1.00682e-22	9.50819e-22	0.649351	0.00789848
SULT1C4	7	0	-0.000106956	5848766	0.499961	0.876185	0.91017	0	0.00789848
SH3RF3	7	0.0121383	-0.000544026	5889604	0.503451	0.208078	0.265098	1.62338	0.921489
FBLN7	7	0.00588869	0.00474204	5881348	0.502746	0.00296679	0.0051068	0.649351	0.100047
CKAP2L	7	0.00807425	0.00756418	5884441	0.50301	4.11926e-06	1.11795e-05	0.649351	0.0473909
IL1RN	7	0.0196836	0.0192957	5999288	0.512827	9.35471e-86	2.35845e-84	2.5974	0.0315939
DPP10	7	0	-0.00018053	5848458	0.499934	0.840512	0.891579	0	0.0131641
MARCO	7	0.0198775	0.0198506	5963019	0.509727	1.37507e-139	5.03035e-138	1.94805	0.00263283
GPR17	7	0	-0.000753628	5845224	0.499658	0.646046	0.731316	0	0.0684535
GPR39	7	0	0	5849228	0.5	1	1	0	0
ACVR1C	7	0	-0.000676366	5845532	0.499684	0.659047	0.743189	0	0.0631878
TANC1	7	0.00340373	0.00250467	5882721	0.502863	0.000433397	0.000854751	0.649351	0.076352
FIGN	7	0	-0.000451681	5846764	0.499789	0.718698	0.795911	0	0.0421252
NCKAP1	7	0.0151111	0.0147939	5999425	0.512839	2.50663e-90	6.60109e-89	2.5974	0.0289611
TFPI	7	0.00494214	0.00464303	5885972	0.503141	1.08221e-11	5.6041e-11	0.649351	0.0210626
C2orf66	7	0	-0.000281513	5847996	0.499895	0.799016	0.861795	0	0.0210626
C2CD6	7	0	-0.00220596	5838910	0.499118	0.460699	0.546296	0	0.176399
MPP4	7	0	-0.000237295	5848304	0.499921	0.825503	0.881035	0	0.015797
RAPH1	7	0.024257	0.0241042	6057493	0.517803	4.25453e-217	2.24494e-215	3.57143	0.0105313
MDH1B	7	0	-0.000665021	5845994	0.499724	0.679821	0.761292	0	0.0552893
CRYGD	7	0	-5.66092e-05	5848920	0.499974	0.898825	0.924822	0	0.00526565
PTH2R	7	0	-0.00474379	5827360	0.498131	0.282361	0.351195	0	0.373861
PLCD4	7	0.00196486	0.000260542	5879305	0.502571	0.0156315	0.0239242	0.649351	0.134274
IHH	7	0	-0.00191109	5839680	0.499184	0.47796	0.564689	0	0.163235
SPEGNB	7	0	-0.000172011	5848150	0.499908	0.811757	0.871631	0	0.0184298
ASIC4	7	0	-0.000794945	5845532	0.499684	0.659047	0.743189	0	0.0631878
NYAP2	7	0.0247478	0.0162576	5960417	0.509505	7.16509e-05	0.000160792	2.5974	0.6898
PID1	7	0.00656006	0.0064565	5.90574e+06	0.50483	1.77864e-41	2.63254e-40	0.974026	0.00789848
SLC16A14	7	0.00833436	0.00492098	5.88874e+06	0.503378	0.0316721	0.046146	0.974026	0.297509
HJURP	7	0	-0.000517629	5846456	0.499763	0.702411	0.781254	0	0.0473909
PDCD1	7	0.00555503	0.00504467	5.90356e+06	0.504645	1.19384e-12	6.70043e-12	0.974026	0.044758
CPNE9	7	0.00105883	0.000162888	5863584	0.501227	0.131491	0.173681	0.324675	0.0789848
C3orf20	7	0	-0.000598554	5845994	0.499724	0.679821	0.761292	0	0.0552893
EFHB	7	0	-0.00175658	5841374	0.499329	0.51992	0.608287	0	0.134274
SUSD5	7	0.0133179	0.00733894	5953371	0.508902	9.99483e-06	2.57845e-05	2.27273	0.48444
DLEC1	7	0.0112203	0.0092134	5.89588e+06	0.503988	0.00110006	0.0020339	0.974026	0.176399
MYRIP	7	0	-0.000285366	5847842	0.499882	0.787097	0.852894	0	0.0236954
HHATL	7	0	-0.000112947	5848766	0.499961	0.876185	0.91017	0	0.00789848
CDCP1	7	0.00157282	0.00150944	5867910	0.501597	2.84353e-10	1.27282e-09	0.324675	0.00526565
SLC6A20	7	0.00276627	0.00255061	5867293	0.501544	6.52999e-05	0.00014761	0.324675	0.015797
CSPG5	7	0.00640104	0.00588889	5884592	0.503023	2.08393e-06	5.88293e-06	0.649351	0.044758
FBXW12	7	0	-8.55671e-05	5848920	0.499974	0.898825	0.924822	0	0.00526565
COL7A1	7	0.00703865	0.00640411	5.86499e+06	0.501348	0.0492926	0.0696802	0.324675	0.0552893
CELSR3	7	0.0143311	0.00675777	5942463	0.50797	0.000708965	0.00135002	2.27273	0.668738
LAMB2	7	0.012589	0.0123508	5962082	0.509647	7.50607e-75	1.68845e-73	1.94805	0.0184298
SEMA3B	7	0	-0.00028667	5847534	0.499855	0.765234	0.835582	0	0.0289611
LSMEM2	7	0	-2.39542e-05	5849074	0.499987	0.928479	0.946755	0	0.00263283
HYAL1	7	0	-0.00155623	5841374	0.499329	0.51992	0.608287	0	0.134274
DOCK3	7	0	-0.000389602	5847226	0.499829	0.745445	0.818951	0	0.0342267
SEMA3G	7	0.00166924	0.000716048	5862660	0.501148	0.196428	0.251656	0.324675	0.0947817
CADPS	7	0	-0.000350944	5847534	0.499855	0.765234	0.835582	0	0.0289611
PRICKLE2	7	0.0139435	0.00875584	5919361	0.505995	0.00137695	0.00250602	1.62338	0.421252
GPR27	7	0.014937	0.0143131	5.94154e+06	0.507891	1.15129e-30	1.41729e-29	1.62338	0.044758
PROK2	7	0.0269558	0.0259069	5958559	0.509346	1.56716e-26	1.65385e-25	1.94805	0.0789848
CADM2	7	0.00193891	-0.000935272	5.8554e+06	0.500527	0.693571	0.77449	0.324675	0.218525
STX19	7	0	-0.00142971	5843222	0.499487	0.573709	0.662589	0	0.10268
DPPA2	7	0.00663465	0.00555763	5882109	0.502811	0.00114861	0.00211649	0.649351	0.0868833
C3orf52	7	0.00325073	0.00235172	5.86344e+06	0.501215	0.141565	0.186054	0.324675	0.0816176
ZNF80	7	0.00124539	0.00050664	5.86497e+06	0.501346	0.0495814	0.0700187	0.324675	0.0552893
PLA1A	7	0.00141986	0.000856274	5.86528e+06	0.501372	0.0357503	0.0515901	0.324675	0.0500237
FSTL1	7	0	-0.000237157	5847996	0.499895	0.799016	0.861795	0	0.0210626
MYLK	7	0.013783	0.0111646	5932990	0.50716	2.3073e-08	8.3845e-08	1.62338	0.189563
ITGB5	7	0.00185242	0.00102754	5863897	0.501254	0.111082	0.148537	0.324675	0.0737191
ROPN1B	7	0	-4.87092e-05	5848920	0.499974	0.898825	0.924822	0	0.00526565
TF	7	0.0034933	0.00234192	5.86252e+06	0.501136	0.207177	0.264234	0.324675	0.0974146
SLC35G2	7	0	-0.000265798	5847688	0.499868	0.775869	0.844337	0	0.0263283
TM4SF1	7	0	-9.46124e-05	5848766	0.499961	0.876185	0.91017	0	0.00789848
WWTR1	7	0.00315471	0.00191819	5861745	0.50107	0.264105	0.330166	0.324675	0.110579
ARHGEF26	7	0.00412994	0.00384258	5866986	0.501518	0.000537058	0.00104336	0.324675	0.0210626
VEPH1	7	0	-6.78705e-05	5848920	0.499974	0.898825	0.924822	0	0.00526565
SHOX2	7	0	-0.000313497	5847996	0.499895	0.799016	0.861795	0	0.0210626
ARL14	7	0.00303945	-0.00203395	5843238	0.499488	0.78339	0.851542	0.324675	0.426518
SPTSSB	7	0.0291991	0.0290758	5.9817e+06	0.511324	1.54358e-132	5.42317e-131	2.27273	0.00789848
MECOM	7	0.000936556	0.000799246	5.86745e+06	0.501557	1.36574e-05	3.43304e-05	0.324675	0.0131641
MCF2L2	7	0.016103	0.0153022	5959140	0.509395	6.17153e-30	7.42362e-29	1.94805	0.0684535
B3GNT5	7	0.00603703	0.00593047	5886593	0.503194	4.65185e-19	3.8478e-18	0.649351	0.0105313
CAMK2N2	7	0	-0.00117648	5843376	0.4995	0.578669	0.667341	0	0.100047
EPHB3	7	0.00176687	0.00128252	5.8659e+06	0.501425	0.0147635	0.022706	0.324675	0.0394924
ETV5	7	0.0013289	-0.000387875	5860494	0.500963	0.355993	0.43347	0.324675	0.131641
GP5	7	0.00586052	0.00503352	5883197	0.502904	0.000173304	0.000364534	0.649351	0.0684535
APOD	7	0	-0.00136767	5844762	0.499618	0.627634	0.714119	0	0.076352
TM4SF19	7	0.00836143	0.00807496	5.90451e+06	0.504725	5.6076e-18	4.40234e-17	0.974026	0.0289611
NSG1	7	0.039942	0.0397011	6152128	0.525892	3.25344765642594e-312	2.45635298060159e-310	5.19481	0.015797
STK32B	7	0.00349537	-0.00181496	5845695	0.499698	0.864465	0.90803	0.324675	0.384393
EVC	7	0.00363543	0.00184125	5879000	0.502545	0.0188216	0.028457	0.649351	0.13954
SORCS2	7	0	-2.38566e-05	5849074	0.499987	0.928479	0.946755	0	0.00263283
LDB2	7	0.019379	0.019264	6.01967e+06	0.51457	4.39799e-182	1.98806e-180	2.92208	0.00789848
CCDC149	7	0.0349272	0.0348099	6.05766e+06	0.517817	8.09477e-233	4.61434e-231	3.57143	0.00789848
FAM114A1	7	0.01317	0.00954655	5.96352e+06	0.50977	2.46565e-09	1.00021e-08	2.27273	0.313306
CHRNA9	7	0.00155927	0.000401833	5.86312e+06	0.501188	0.1634	0.212292	0.324675	0.0868833
LIMCH1	7	0	-2.27127e-05	5849074	0.499987	0.928479	0.946755	0	0.00263283
SHISA3	7	0.00796696	0.00719999	5883973	0.50297	2.25994e-05	5.49932e-05	0.649351	0.0552893
CORIN	7	0	-8.81574e-05	5848766	0.499961	0.876185	0.91017	0	0.00789848
ARL9	7	0.00238609	0.00128719	5.86251e+06	0.501135	0.207587	0.264639	0.324675	0.0974146
CXCL1	7	0	0	5849228	0.5	1	1	0	0
CXCL3	7	0	-0.000146598	5848612	0.499947	0.857182	0.901383	0	0.0105313
CXCL2	7	0.00458242	0.00442892	5905579	0.504817	1.31126e-35	1.7542e-34	0.974026	0.0105313
CDKL2	7	0.00548667	0.00476363	5864840	0.501335	0.0569077	0.0797146	0.324675	0.0579222
FAM47E	7	0.00304251	0.00165064	5.8622e+06	0.501109	0.230158	0.290827	0.324675	0.10268
CXCL13	7	0	-0.00113949	5843222	0.499487	0.573709	0.662589	0	0.10268
FRAS1	7	0.00124187	0.000674213	5.86528e+06	0.501372	0.0357503	0.0515901	0.324675	0.0500237
SCD5	7	0.00826893	0.00668512	5916960	0.50579	1.52325e-07	4.98871e-07	1.2987	0.13954
CDS1	7	0.00125958	0.000581141	5.86498e+06	0.501346	0.0495524	0.0700057	0.324675	0.0552893
SLC10A6	7	0	-0.0013663	5842914	0.49946	0.564034	0.652371	0	0.107946
MTTP	7	0.00250759	0.000939174	5.86096e+06	0.501003	0.321786	0.395072	0.324675	0.123743
SGMS2	7	0.0153384	0.0153384	5982165	0.511364	9.07731e-190	4.23827e-188	2.27273	0
SYNPO2	7	0.00448798	0.001599	5874354	0.502148	0.110641	0.148001	0.649351	0.218525
INTU	7	0.00262783	0.00198742	5.86498e+06	0.501346	0.049538	0.0699922	0.324675	0.0552893
RNF150	7	0.00157282	0.00148694	5.86776e+06	0.501584	6.06115e-08	2.08613e-07	0.324675	0.00789848
TKTL2	7	0	-0.00224658	5838756	0.499105	0.457366	0.542661	0	0.179032
ADAM29	7	0.00247171	0.00188287	5.86529e+06	0.501373	0.0357043	0.0515656	0.324675	0.0500237
CLDN22	7	0	-2.32818e-05	5849074	0.499987	0.928479	0.946755	0	0.00263283
LRP2BP	7	0	-0.00295217	5835214	0.498802	0.389785	0.4701	0	0.239587
SORBS2	7	0.00325197	0.00304071	5.86683e+06	0.501505	0.00113014	0.00208518	0.324675	0.0236954
FAM149A	7	0.000865568	0.000687609	5866983	0.501518	0.000538226	0.0010448	0.324675	0.0210626
PLEKHG4B	7	0.000865568	0.000297899	5.86559e+06	0.501399	0.0240784	0.0357685	0.324675	0.044758
AHRR	7	0	-0.00180706	5840604	0.499263	0.500107	0.588015	0	0.147438
UBE2QL1	7	0	-0.000848373	5843684	0.499526	0.588851	0.677596	0	0.0947817
CMBL	7	0.00490434	0.00484133	5886748	0.503207	9.99022e-23	9.49138e-22	0.649351	0.00789848
TTC23L	7	0.00158079	-0.00122015	5854932	0.500488	0.720373	0.79758	0.324675	0.226423
UGT3A2	7	0	-0.000443327	5847380	0.499842	0.755113	0.827203	0	0.0315939
SELENOP	7	0.00577842	0.00499288	5.90201e+06	0.504512	1.72942e-08	6.38589e-08	0.974026	0.0710863
NIM1K	7	0	-0.000868608	5845070	0.499645	0.639771	0.725312	0	0.0710863
LRRC70	7	0	-2.27127e-05	5849074	0.499987	0.928479	0.946755	0	0.00263283
ZNF366	7	0.0198896	0.0196543	5924269	0.506415	8.66678e-44	1.32991e-42	1.2987	0.015797
ARHGEF28	7	0.00728263	0.00723786	5886903	0.503221	3.22106e-28	3.59714e-27	0.649351	0.00526565
GPR150	7	0.00747387	0.00533834	5915072	0.505628	3.49819e-06	9.58189e-06	1.2987	0.171134
SPATA9	7	0.00752199	0.00466889	5908857	0.505097	0.000824587	0.00155396	1.2987	0.276447
EFNA5	7	0.0113152	0.0113037	5.90605e+06	0.504857	5.59044e-62	1.11448e-60	0.974026	0.00263283
FAM170A	7	0	-0.000673165	5845994	0.499724	0.679821	0.761292	0	0.0552893
PRR16	7	0.0129464	0.0083171	5922106	0.50623	0.000429095	0.000846972	1.62338	0.373861
ZNF474	7	0	-0.000753877	5845532	0.499684	0.659047	0.743189	0	0.0631878
FBN2	7	0.00414708	0.00407144	5886900	0.50322	3.25258e-28	3.60681e-27	0.649351	0.00526565
MEIKIN	7	0.00629299	0.00444196	5.89674e+06	0.504061	0.00050975	0.000994282	0.974026	0.160602
ACSL6	7	0.00279986	0.00279986	5868219	0.501623	1.19177e-28	1.34896e-27	0.324675	0
P4HA2	7	0	-0.00056909	5845840	0.49971	0.672713	0.755543	0	0.0579222
SLC22A4	7	0.00336355	0.00322804	5886745	0.503207	1.00682e-22	9.50819e-22	0.649351	0.00789848
CCNI2	7	0.00456357	0.00140167	5870815	0.501845	0.223868	0.28351	0.649351	0.27908
FSTL4	7	0.0120467	0.00678385	5.88382e+06	0.502957	0.0957174	0.129195	0.974026	0.38176
PITX1	7	0	-0.000150825	5848304	0.499921	0.825503	0.881035	0	0.015797
REEP2	7	0	-0.000560056	5847072	0.499816	0.736179	0.811369	0	0.0368596
PSD2	7	0.00270617	0.00202356	5883800	0.502955	3.664e-05	8.64475e-05	0.649351	0.0579222
PCDHGA9	7	0.013589	0.00735948	5896411	0.504033	0.0448012	0.0637119	1.2987	0.489706
PCDHGA11	7	0.0126419	0.00683441	5896005	0.503999	0.0484038	0.0684851	1.2987	0.497604
PCDHGC5	7	0	-0.00277618	5835368	0.498815	0.392409	0.472862	0	0.236954
SH3RF2	7	0.00298634	0.00298634	5887210	0.503247	1.40531e-55	2.54102e-54	0.649351	0
DPYSL3	7	0.00157282	0.00146743	5867910	0.501597	2.84353e-10	1.27282e-09	0.324675	0.00526565
HTR4	7	0	-0.00083933	5844608	0.499605	0.621758	0.708285	0	0.0789848
FAXDC2	7	0.00438721	0.00346665	5901543	0.504472	9.96486e-08	3.35089e-07	0.974026	0.0789848
TIMD4	7	0.00304098	0.00262043	5865753	0.501413	0.0190774	0.0287855	0.324675	0.0421252
HAVCR1	7	0.0130564	0.0126338	5961294	0.50958	7.6731e-54	1.358e-52	1.94805	0.0315939
IL12B	7	0.00124187	0.000438666	5.86374e+06	0.50124	0.121223	0.161063	0.324675	0.076352
GABRB2	7	0.00826966	0.00629324	5.89708e+06	0.50409	0.000375908	0.000749177	0.974026	0.155337
RANBP17	7	0.00140358	0.00124491	5.86745e+06	0.501557	1.36574e-05	3.43304e-05	0.324675	0.0131641
NEURL1B	7	0.00154828	0.00108763	5866057	0.501439	0.0110462	0.0173457	0.324675	0.0368596
FGFR4	7	0	-0.00225955	5838294	0.499065	0.44759	0.53262	0	0.186931
F12	7	0.00947941	0.00774549	5896939	0.504078	0.000435273	0.000858212	0.974026	0.15797
ZNF454	7	0	-0.00139445	5842914	0.49946	0.564034	0.652371	0	0.107946
CBY3	7	0	-0.000840761	5844916	0.499631	0.633636	0.719909	0	0.0737191
FOXC1	7	0.00546825	0.00471407	5.90232e+06	0.504539	4.37092e-09	1.72192e-08	0.974026	0.0658207
TUBB2B	7	0	-0.001077	5842144	0.499394	0.541154	0.629653	0	0.12111
PPP1R3G	7	0.00777423	0.00639897	5918354	0.505909	5.28913e-09	2.06758e-08	1.2987	0.115844
NRN1	7	0	-0.00134219	5843838	0.499539	0.59408	0.682285	0	0.0921489
ADTRP	7	0.0110602	0.00910552	5917123	0.505804	1.10187e-07	3.6774e-07	1.2987	0.136907
HIST1H3E	7	0	-0.00152986	5842298	0.499408	0.54559	0.634243	0	0.118477
BTN1A1	7	0.00265627	-0.000354057	5871246	0.501882	0.208341	0.265386	0.649351	0.271181
PRSS16	7	0.0138918	0.00743809	5873342	0.502061	0.33711	0.412352	0.974026	0.563425
LY6G6C	7	0	-0.000999738	5845224	0.499658	0.646046	0.731316	0	0.0684535
C2	7	0.028857	0.028075	5997582	0.512682	8.97142e-55	1.60581e-53	2.5974	0.060555
COL11A2	7	0	-0.00197862	5840912	0.499289	0.507874	0.595962	0	0.142173
KIFC1	7	0.00167824	-0.00100916	5855247	0.500515	0.702358	0.781254	0.324675	0.221157
ETV7	7	0.00102563	-0.00107558	5858640	0.500805	0.487736	0.575137	0.324675	0.163235
DNAH8	7	0.00571004	-0.000804353	5850798	0.500134	0.952415	0.968727	0.649351	0.621347
LRFN2	7	0	-9.67277e-05	5848920	0.499974	0.898825	0.924822	0	0.00526565
TREML1	7	0.00747783	0.00591051	5880123	0.502641	0.00907773	0.0144644	0.649351	0.12111
TREM2	7	0.00168573	0.000175806	5.86127e+06	0.501029	0.298968	0.369648	0.324675	0.118477
LRRC73	7	0.00285184	0.00100275	5858044	0.500754	0.528496	0.616847	0.324675	0.173767
PLA2G7	7	0.00162828	0.0015955	5.86806e+06	0.50161	6.78936e-15	4.4553e-14	0.324675	0.00263283
BEND6	7	0.00174441	0.00171412	5887055	0.503234	2.39186e-37	3.30575e-36	0.649351	0.00263283
LGSN	7	0.00204115	-0.0018227	5849998	0.500066	0.967048	0.981921	0.324675	0.310673
MRAP2	7	0.00108602	-2.06209e-05	5.86219e+06	0.501108	0.230374	0.29097	0.324675	0.10268
CFAP206	7	0	-0.0014863	5841990	0.499381	0.536784	0.625286	0	0.123743
DDO	7	0.00310238	0.00296195	5886590	0.503194	4.68203e-19	3.86152e-18	0.649351	0.0105313
SLC22A16	7	0.0041126	0.00381515	5885050	0.503062	1.62654e-07	5.30739e-07	0.649351	0.0368596
FRK	7	0	-0.00178243	5840604	0.499263	0.500107	0.588015	0	0.147438
PKIB	7	0.0111457	0.00981213	5899728	0.504317	1.06031e-05	2.72299e-05	0.974026	0.110579
THEMIS	7	0.0206845	0.0206664	5.98201e+06	0.51135	6.28936e-166	2.61027e-164	2.27273	0.00263283
LAMA2	7	0.00691295	0.00686336	5905892	0.504844	1.11096e-49	1.84003e-48	0.974026	0.00526565
TMEM244	7	0.00315471	0.00272733	5865753	0.501413	0.0190774	0.0287855	0.324675	0.0421252
OR2A4	7	0	-0.00170065	5841220	0.499315	0.51585	0.604123	0	0.136907
NHSL1	7	0.00559892	0.00402638	5879947	0.502626	0.0102383	0.0161631	0.649351	0.123743
SASH1	7	0.00628	0.00628	5906201	0.50487	1.90238e-82	4.61579e-81	0.974026	0
LRP11	7	0.0197093	0.0166204	5930011	0.506905	1.56918e-06	4.50141e-06	1.62338	0.24222
RGS17	7	0.00330395	0.00316373	5886435	0.503181	1.97248e-16	1.41903e-15	0.649351	0.0131641
KIF25	7	0	-9.97516e-05	5848766	0.499961	0.876185	0.91017	0	0.00789848
SMOC2	7	0.00879805	0.00560348	5872885	0.502022	0.155323	0.202689	0.649351	0.244853
PDGFA	7	0.00263357	0.00147157	5881942	0.502796	0.00142456	0.00258571	0.649351	0.0895161
ELFN1	7	0	-0.000617726	5846302	0.49975	0.694654	0.774542	0	0.0500237
ANKRD61	7	0	-0.000908187	5844762	0.499618	0.627634	0.714119	0	0.076352
HOXA3	7	0.00246012	0.00218843	5.86683e+06	0.501505	0.00113235	0.00208871	0.324675	0.0236954
HOXA6	7	0.00658861	0.0059851	5884126	0.502983	1.35031e-05	3.40553e-05	0.649351	0.0526565
HOXA7	7	0.00403294	0.00384327	5886128	0.503154	6.33809e-13	3.6334e-12	0.649351	0.0184298
CREB5	7	0.0702738	0.068784	6184109	0.528626	1.33929e-134	4.75247e-133	5.84416	0.118477
INMT	7	0	-0.000387217	5847226	0.499829	0.745445	0.818951	0	0.0342267
MINDY4	7	0	-0.00094088	5844762	0.499618	0.627634	0.714119	0	0.076352
PPP1R17	7	0.0255102	0.0233296	6028032	0.515284	2.92531e-31	3.65188e-30	3.24675	0.186931
INHBA	7	0	-0.000732925	5845686	0.499697	0.665792	0.748891	0	0.060555
GLI3	7	0.022254	0.0221448	5962709	0.509701	1.97068e-108	5.92623e-107	1.94805	0.00789848
GCK	7	0	-0.000729579	5846148	0.499737	0.68713	0.767902	0	0.0526565
NPC1L1	7	0	-0.000903334	5844608	0.499605	0.621758	0.708285	0	0.0789848
ADCY1	7	0.00123842	-0.00179835	5854932	0.500488	0.720373	0.79758	0.324675	0.226423
COBL	7	0.00151934	0.001452	5867910	0.501597	2.84353e-10	1.27282e-09	0.324675	0.00526565
SEMA3A	7	0.00467446	0.00464435	5.86807e+06	0.50161	6.76718e-15	4.4553e-14	0.324675	0.00263283
STEAP4	7	0.00412994	0.00370941	5.86652e+06	0.501478	0.00350219	0.00595045	0.324675	0.0289611
CFAP69	7	0	-0.000869931	5844762	0.499618	0.627634	0.714119	0	0.076352
DYNC1I1	7	0	-0.000150561	5848304	0.499921	0.825503	0.881035	0	0.015797
EPO	7	0	-0.00114054	5844454	0.499592	0.616002	0.702913	0	0.0816176
COL26A1	7	0.00160373	0.00160373	5868219	0.501623	1.19177e-28	1.34896e-27	0.324675	0
MET	7	0	-0.00187801	5838756	0.499105	0.457366	0.542661	0	0.179032
ANKRD7	7	0	-0.00155488	5841836	0.499368	0.532477	0.620829	0	0.126376
PRRT4	7	0	-0.000133536	5848766	0.499961	0.876185	0.91017	0	0.00789848
KCP	7	0.00454065	0.0030329	5879640	0.5026	0.012712	0.0197583	0.649351	0.129008
STRIP2	7	0.0138785	0.0125587	5.89868e+06	0.504227	6.00683e-05	0.000136636	0.974026	0.129008
CALD1	7	0	-0.00297297	5835676	0.498842	0.397732	0.47879	0	0.231689
SVOPL	7	0.00166758	0.00151389	5.86745e+06	0.501557	1.36574e-05	3.43304e-05	0.324675	0.0131641
DENND2A	7	0.00484671	0.0034398	5879953	0.502626	0.0102235	0.0161452	0.649351	0.123743
TMEM178B	7	0.00385107	0.00308467	5882882	0.502877	0.000325415	0.000655727	0.649351	0.0737191
PRSS1	7	0.000872352	-0.000325708	5.8625e+06	0.501135	0.207758	0.264738	0.324675	0.0974146
LLCFC1	7	0.00430216	0.00425651	5.86806e+06	0.50161	6.78936e-15	4.4553e-14	0.324675	0.00263283
FAM131B	7	0.00768711	0.00757601	5.90543e+06	0.504804	3.27096e-31	4.07263e-30	0.974026	0.0131641
SSPO	7	0	-0.000555994	5846764	0.499789	0.718698	0.795911	0	0.0421252
ATG9B	7	0.00333003	0.00287845	5865755	0.501413	0.0190629	0.0287728	0.324675	0.0421252
PTPRN2	7	0.00223197	0.00217801	5867910	0.501597	2.84353e-10	1.27282e-09	0.324675	0.00526565
DEFA3	7	0.00601962	0.00377279	5877782	0.502441	0.0352684	0.0510243	0.649351	0.160602
CLDN23	7	0.00513541	0.00457243	5884124	0.502983	1.35185e-05	3.40881e-05	0.649351	0.0526565
LPL	7	0.00189841	0.00183176	5867910	0.501597	2.84353e-10	1.27282e-09	0.324675	0.00526565
GFRA2	7	0.00743274	0.00609661	5918656	0.505935	2.1079e-09	8.62733e-09	1.2987	0.110579
PNMA2	7	0.00167824	0.00124604	5866365	0.501465	0.00544238	0.00895643	0.324675	0.0315939
ESCO2	7	0	-0.000829399	5844454	0.499592	0.616002	0.702913	0	0.0816176
SCARA5	7	0.00168573	0.00131394	5.86652e+06	0.501478	0.00350788	0.00595338	0.324675	0.0289611
FBXO16	7	0	-2.30738e-05	5848766	0.499961	0.876185	0.91017	0	0.00789848
DUSP4	7	0.00174662	0.000774038	5881324	0.502744	0.00298831	0.00514197	0.649351	0.100047
MBOAT4	7	0	0	5849228	0.5	1	1	0	0
PURG	7	0.00187207	0.00169829	5867292	0.501544	6.53608e-05	0.00014761	0.324675	0.015797
NRG1	7	0.011466	0.0111668	5904967	0.504765	8.49855e-23	8.10675e-22	0.974026	0.0210626
DUSP26	7	0	-0.000434493	5847534	0.499855	0.765234	0.835582	0	0.0289611
ADGRA2	7	0.00572286	0.00557211	5905580	0.504817	1.30764e-35	1.751e-34	0.974026	0.0105313
STAR	7	0	-3.42795e-05	5849074	0.499987	0.928479	0.946755	0	0.00263283
ADAM32	7	0	-0.000179703	5848304	0.499921	0.825503	0.881035	0	0.015797
SDR16C5	7	0.010331	0.00254395	5892976	0.50374	0.0774101	0.106109	1.2987	0.544995
VXN	7	0.00260944	0.00153005	5.86313e+06	0.501188	0.163248	0.212173	0.324675	0.0868833
HEY1	7	0	0	5849228	0.5	1	1	0	0
SLC26A7	7	0	-0.0011773	5843684	0.499526	0.588851	0.677596	0	0.0947817
GEM	7	0.00648612	0.00562059	5902477	0.504552	2.0436e-09	8.37623e-09	0.974026	0.0631878
ERICH5	7	0	-6.59613e-05	5848920	0.499974	0.898825	0.924822	0	0.00526565
DPYS	7	0	-3.91987e-05	5848920	0.499974	0.898825	0.924822	0	0.00526565
PSCA	7	0	-0.00136512	5842606	0.499434	0.554668	0.643268	0	0.113212
MAFA	7	0.00299949	0.00143705	5879623	0.502598	0.012762	0.0198274	0.649351	0.129008
OPLAH	7	0.0116824	0.0103116	5937043	0.507507	6.24631e-13	3.58658e-12	1.62338	0.12111
GPT	7	0.00304251	0.00251609	5.86529e+06	0.501373	0.0356583	0.0515045	0.324675	0.0500237
VLDLR	7	0	-2.94144e-05	5849074	0.499987	0.928479	0.946755	0	0.00263283
SLC1A1	7	0	-0.000573067	5845994	0.499724	0.679821	0.761292	0	0.0552893
MPDZ	7	0	-7.1802e-05	5848920	0.499974	0.898825	0.924822	0	0.00526565
SAXO1	7	0	-0.0006685	5845994	0.499724	0.679821	0.761292	0	0.0552893
IFNA5	7	0	-0.000259134	5847842	0.499882	0.787097	0.852894	0	0.0236954
LINGO2	7	0.0388687	0.0388143	6.05797e+06	0.517844	4.75322e-272	3.12348e-270	3.57143	0.00263283
MYORG	7	0	-0.000574092	5846302	0.49975	0.694654	0.774542	0	0.0500237
C9orf24	7	0.00645057	0.00483002	5878579	0.502509	0.024119	0.0358176	0.649351	0.147438
ENHO	7	0.00911129	0.00892882	5943249	0.508037	9.94699e-62	1.95551e-60	1.62338	0.015797
AL162231.1	7	0	-0.00131123	5842606	0.499434	0.554668	0.643268	0	0.113212
UNC13B	7	0	-0.000781418	5844916	0.499631	0.633636	0.719909	0	0.0737191
MELK	7	0.0079659	0.00711358	5.90141e+06	0.504461	1.64439e-07	5.35824e-07	0.974026	0.0816176
PGM5	7	0.00993964	0.00978026	5.94341e+06	0.50805	6.18148e-68	1.32138e-66	1.62338	0.0131641
APBA1	7	0	-6.14069e-05	5848920	0.499974	0.898825	0.924822	0	0.00526565
PRUNE2	7	0	-0.000490402	5846764	0.499789	0.718698	0.795911	0	0.0421252
S1PR3	7	0.0290791	0.0288024	5.98108e+06	0.511271	2.29672e-94	6.22129e-93	2.27273	0.0184298
GADD45G	7	0.00567998	0.00479386	5864223	0.501282	0.0914181	0.123827	0.324675	0.0684535
ROR2	7	0.00281796	0.00214863	5.86436e+06	0.501294	0.0825057	0.112511	0.324675	0.0658207
AL160269.1	7	0.00676367	0.00543127	5880427	0.502667	0.00711561	0.0115296	0.649351	0.115844
CAVIN4	7	0.00359795	0.00157842	5858362	0.500781	0.507335	0.595625	0.324675	0.168501
BAAT	7	0	-0.000541452	5846610	0.499776	0.710418	0.78828	0	0.044758
GRIN3A	7	0.00323683	0.00320611	5.86806e+06	0.50161	6.78936e-15	4.4553e-14	0.324675	0.00263283
OR13C4	7	0.00287622	0.00088829	5.85942e+06	0.500872	0.43337	0.51739	0.324675	0.150071
OR13C5	7	0	-0.000472879	5846918	0.499803	0.727275	0.80403	0	0.0394924
OR13C2	7	0.00293263	-0.0013405	5868768	0.50167	0.298191	0.368838	0.649351	0.313306
OR13C9	7	0.00778035	0.00388242	5907301	0.504964	0.00182277	0.00324908	1.2987	0.302775
ZNF462	7	0.0191255	0.0190692	5962717	0.509701	1.90372e-108	5.74923e-107	1.94805	0.00789848
ACTL7B	7	0	-0.000965878	5844300	0.499579	0.610362	0.697486	0	0.0842504
LPAR1	7	0.0124479	0.0117895	5922097	0.506229	3.31233e-18	2.62655e-17	1.2987	0.0526565
ORM1	7	0.00880024	0.00880024	5887210	0.503247	1.40531e-55	2.54102e-54	0.649351	0
OR1N2	7	0.010508	0.00956023	5939500	0.507717	4.4019e-19	3.65383e-18	1.62338	0.0789848
LCN2	7	0.00140358	0.000531955	5864202	0.50128	0.0918728	0.124325	0.324675	0.0684535
FIBCD1	7	0.0049269	0.0048421	5886901	0.50322	3.24204e-28	3.60681e-27	0.649351	0.00526565
C9orf116	7	0.00159745	-0.000310962	5.85911e+06	0.500845	0.455415	0.540753	0.324675	0.155337
LHX3	7	0.00337153	0.00238314	5882257	0.502823	0.000920976	0.00172322	0.649351	0.0842504
LCNL1	7	0.00606784	0.00598372	5886900	0.50322	3.25258e-28	3.60681e-27	0.649351	0.00526565
CYSRT1	7	0.00636186	0.00421731	5.89581e+06	0.503982	0.00112116	0.00206994	0.974026	0.176399
ADARB2	7	0.00393362	0.00324362	5884268	0.502995	7.73959e-06	2.02761e-05	0.649351	0.0500237
MCM10	7	0	-0.000354966	5847380	0.499842	0.755113	0.827203	0	0.0315939
FAM171A1	7	0.00322152	0.00288906	5884591	0.503023	2.08532e-06	5.88449e-06	0.649351	0.044758
BAMBI	7	0	-0.00162	5841220	0.499315	0.51585	0.604123	0	0.136907
GJD4	7	0	-0.000165045	5848612	0.499947	0.857182	0.901383	0	0.0105313
RET	7	0	-0.00039115	5847226	0.499829	0.745445	0.818951	0	0.0342267
CDK1	7	0.00822201	0.00531714	5.89029e+06	0.50351	0.019538	0.0294303	0.974026	0.271181
ZNF365	7	0.0335567	0.0329075	6036189	0.515982	1.0841e-91	2.87621e-90	3.24675	0.0500237
HKDC1	7	0	-0.00049654	5847226	0.499829	0.745445	0.818951	0	0.0342267
TSPAN15	7	0.0241782	0.0237555	5.98015e+06	0.511192	1.0013e-65	2.09623e-64	2.27273	0.0342267
COL13A1	7	0.0435538	0.0434916	6095799	0.521077	1.91793e-303	1.42529e-301	4.22078	0.00526565
H2AFY2	7	0.0152837	0.015208	6019830	0.514583	8.29451e-199	4.01817e-197	2.92208	0.00526565
OIT3	7	0.000835569	-5.00255e-05	5863893	0.501254	0.111179	0.148623	0.324675	0.0737191
ZNF503	7	0.00151934	0.00132227	5.86745e+06	0.501557	1.36574e-05	3.43304e-05	0.324675	0.0131641
SFTPD	7	0.0328074	0.0320285	6054537	0.51755	2.87328e-94	7.75349e-93	3.57143	0.060555
ANKRD22	7	0.0080682	0.00798953	5905584	0.504817	1.29322e-35	1.73826e-34	0.974026	0.0105313
HTR7	7	0.00141986	0.00121273	5867292	0.501544	6.53608e-05	0.00014761	0.324675	0.015797
SEMA4G	7	0.000865568	-0.000172164	5863275	0.501201	0.152601	0.199395	0.324675	0.0842504
KAZALD1	7	0	-0.000599316	5846302	0.49975	0.694654	0.774542	0	0.0500237
CFAP43	7	0	-0.000123703	5848304	0.499921	0.825503	0.881035	0	0.015797
ADRB1	7	0.0152518	0.0127061	5932091	0.507083	1.01429e-07	3.4035e-07	1.62338	0.20536
TDRD1	7	0.00291176	0.000478388	5.85696e+06	0.500661	0.599018	0.687178	0.324675	0.192196
VWA2	7	0	-0.000207623	5848150	0.499908	0.811757	0.871631	0	0.0184298
ARMS2	7	0	-0.000720749	5846456	0.499763	0.702411	0.781254	0	0.0473909
HTRA1	7	0	-0.000145808	5848612	0.499947	0.857182	0.901383	0	0.0105313
FANK1	7	0.00125958	-0.000235094	5860805	0.50099	0.33322	0.407911	0.324675	0.126376
INSYN2A	7	0	0	5849228	0.5	1	1	0	0
MKI67	7	0.0112832	0.00984005	5899728	0.504317	1.06031e-05	2.72299e-05	0.974026	0.110579
DPYSL4	7	0.00523108	0.00390718	5881025	0.502718	0.00409863	0.00687577	0.649351	0.105313
DRD4	7	0	-0.00063691	5846148	0.499737	0.68713	0.767902	0	0.0526565
CEND1	7	0.00377019	0.00261076	5880715	0.502692	0.00548289	0.00901779	0.649351	0.110579
PANO1	7	0.00246808	0.000371639	5876981	0.502372	0.0488762	0.069126	0.649351	0.173767
PHLDA2	7	0.00326129	0.00271185	5.90356e+06	0.504644	1.19951e-12	6.72692e-12	0.974026	0.044758
OR52K2	7	0.0117787	0.0110656	5941061	0.50785	6.38867e-27	6.78749e-26	1.62338	0.0526565
OR52K1	7	0.0114719	0.0113607	5924728	0.506454	1.61231e-62	3.25073e-61	1.2987	0.00789848
OR51B5	7	0.00117715	-0.00354918	5845355	0.499669	0.852549	0.901383	0.324675	0.389658
TRIM6	7	0.000865568	0.000495416	5866365	0.501465	0.00544238	0.00895643	0.324675	0.0315939
SCUBE2	7	0.00792221	0.00785865	5924727	0.506454	1.61829e-62	3.25354e-61	1.2987	0.00789848
ADM	7	0.0391026	0.038831	5999632	0.512857	1.70847e-95	4.69052e-94	2.5974	0.0263283
KCNJ11	7	0.00611472	0.00262278	5925410	0.506512	6.58409e-05	0.000148624	1.62338	0.315939
LDHC	7	0	-0.000638841	5846148	0.499737	0.68713	0.767902	0	0.0526565
E2F8	7	0.00305483	0.00274193	5.86622e+06	0.501452	0.0079232	0.0127436	0.324675	0.0342267
C11orf91	7	0	-0.00103468	5844300	0.499579	0.610362	0.697486	0	0.0842504
EHF	7	0.0021648	0.00208632	5867910	0.501597	2.84353e-10	1.27282e-09	0.324675	0.00526565
FJX1	7	0	-0.00122986	5843684	0.499526	0.588851	0.677596	0	0.0947817
C11orf96	7	0	-0.00164742	5841990	0.499381	0.536784	0.625286	0	0.123743
PACSIN3	7	0	-0.000472201	5846918	0.499803	0.727275	0.80403	0	0.0394924
YPEL4	7	0	-9.88323e-05	5848766	0.499961	0.876185	0.91017	0	0.00789848
OR5B12	7	0.00308434	0.00245074	5883803	0.502956	3.6583e-05	8.6356e-05	0.649351	0.0579222
OR5AN1	7	0.000936556	-0.000929274	5.86003e+06	0.500923	0.389707	0.4701	0.324675	0.13954
ZP1	7	0	-6.99852e-06	5849074	0.499987	0.928479	0.946755	0	0.00263283
VWCE	7	0	-0.000800693	5845686	0.499697	0.665792	0.748891	0	0.060555
SYT7	7	0	-0.000195806	5848304	0.499921	0.825503	0.881035	0	0.015797
DAGLA	7	0.00373662	0.00360624	5886592	0.503194	4.66189e-19	3.85162e-18	0.649351	0.0105313
MYRF	7	0.0053527	0.00435924	5882272	0.502825	0.000916032	0.00171487	0.649351	0.0842504
TEX54	7	0	-0.00161634	5841990	0.499381	0.536784	0.625286	0	0.123743
PLAAT2	7	0.0139006	0.0116507	5875113	0.502213	0.0922755	0.12481	0.649351	0.207993
CDCA5	7	0.00996642	0.00759584	5.9328e+06	0.507144	3.04198e-08	1.08952e-07	1.62338	0.192196
TMEM262	7	0	-0.000420536	5847380	0.499842	0.755113	0.827203	0	0.0315939
TSGA10IP	7	0	-3.49241e-05	5849074	0.499987	0.928479	0.946755	0	0.00263283
ACTN3	7	0	-0.000290167	5847534	0.499855	0.765234	0.835582	0	0.0289611
GPR152	7	0	-0.00137079	5843222	0.499487	0.573709	0.662589	0	0.10268
CTTN	7	0.0121013	0.0114931	5922404	0.506255	7.16485e-20	6.08605e-19	1.2987	0.0473909
KRTAP5-10	7	0	-0.00138067	5842452	0.499421	0.550094	0.638485	0	0.115844
FOLR3	7	0.00897174	0.00882987	5886594	0.503194	4.64183e-19	3.84624e-18	0.649351	0.0105313
PDE2A	7	0.0018816	0.00113582	5.86405e+06	0.501267	0.101317	0.136313	0.324675	0.0710863
P4HA3	7	0.00257454	0.00252314	5.86806e+06	0.50161	6.78936e-15	4.4553e-14	0.324675	0.00263283
MAP6	7	0.00250759	0.0018455	5864822	0.501333	0.0571942	0.0800765	0.324675	0.0579222
LRRC32	7	0.0103456	0.00902668	5900028	0.504342	5.83146e-06	1.55061e-05	0.974026	0.105313
CCDC89	7	0.00458708	0.00458708	5868219	0.501623	1.19177e-28	1.34896e-27	0.324675	0
NAALAD2	7	0.0451998	0.0449149	6038202	0.516154	4.76258e-168	1.9941e-166	3.24675	0.015797
KDM4D	7	0.00563493	0.00299168	5873936	0.502112	0.123106	0.163336	0.649351	0.226423
HSPB2	7	0	-0.000164837	5848304	0.499921	0.825503	0.881035	0	0.015797
NNMT	7	0	-0.000517448	5846918	0.499803	0.727275	0.80403	0	0.0394924
CADM1	7	0.0269898	0.0239971	5.96696e+06	0.510064	2.14148e-11	1.08519e-10	2.27273	0.26065
FXYD6	7	0.0183947	0.0181498	5.9431e+06	0.508024	1.44813e-56	2.67641e-55	1.62338	0.0184298
CD3D	7	0.0533715	0.0530555	6094578	0.520973	9.74825e-197	4.6904e-195	4.22078	0.0263283
UPK2	7	0	-0.00100056	5844608	0.499605	0.621758	0.708285	0	0.0789848
MCAM	7	0.00318012	0.00242371	5864214	0.501281	0.0916127	0.124067	0.324675	0.0684535
GRIK4	7	0.010212	0.00883736	5938246	0.507609	1.985e-15	1.35327e-14	1.62338	0.100047
TECTA	7	0.00869627	0.00708842	5.89771e+06	0.504144	0.00019518	0.000406871	0.974026	0.144805
ROBO4	7	0	-8.14216e-05	5848920	0.499974	0.898825	0.924822	0	0.00526565
PATE2	7	0	-0.00092705	5844608	0.499605	0.621758	0.708285	0	0.0789848
KCNJ1	7	0	-0.000767512	5845840	0.49971	0.672713	0.755543	0	0.0579222
C11orf45	7	0.000872352	0.000270399	5.86528e+06	0.501372	0.0357503	0.0515901	0.324675	0.0500237
GLB1L2	7	0.00272506	0.00148166	5880550	0.502677	0.00629861	0.010275	0.649351	0.113212
SLC6A12	7	0.00677435	0.00663553	5924724	0.506454	1.63636e-62	3.28521e-61	1.2987	0.00789848
WNT5B	7	0	-0.000528282	5845686	0.499697	0.665792	0.748891	0	0.060555
FOXM1	7	0	-0.00095931	5844146	0.499566	0.604831	0.692336	0	0.0868833
SCNN1A	7	0.00416141	0.00410435	5867911	0.501597	2.83734e-10	1.27282e-09	0.324675	0.00526565
LAG3	7	0.010719	0.0105449	5.90513e+06	0.504778	4.77109e-25	4.85454e-24	0.974026	0.0184298
RBP5	7	0.00980803	0.00900894	5.90296e+06	0.504593	1.41008e-10	6.5946e-10	0.974026	0.0552893
CD163	7	0.0238639	0.0236048	5.94311e+06	0.508025	1.41735e-56	2.62292e-55	1.62338	0.0184298
CLEC6A	7	0.0077472	0.00769195	5887055	0.503234	2.39186e-37	3.30575e-36	0.649351	0.00263283
CLEC4E	7	0.0256603	0.0255151	5.9817e+06	0.511324	1.55766e-132	5.44566e-131	2.27273	0.00789848
AICDA	7	0.00495162	0.000627957	5868647	0.50166	0.303176	0.374388	0.649351	0.315939
KLRF2	7	0	-0.000731426	5845994	0.499724	0.679821	0.761292	0	0.0552893
CLEC1A	7	0.00583586	0.00566481	5886590	0.503194	4.68203e-19	3.86152e-18	0.649351	0.0105313
TAS2R7	7	0.00322254	0.00211918	5862975	0.501175	0.17405	0.225223	0.324675	0.0895161
TAS2R8	7	0	-0.00194199	5839526	0.499171	0.474426	0.561027	0	0.165868
TAS2R9	7	0.00243804	-0.000808509	5.85293e+06	0.500317	0.82831	0.883522	0.324675	0.26065
TAS2R50	7	0.000872352	-0.000570344	5861421	0.501042	0.287595	0.357047	0.324675	0.115844
GPR19	7	0.00191955	0.000649068	5861733	0.501069	0.264563	0.330681	0.324675	0.110579
GPRC5D	7	0.00315471	0.000318565	5.85174e+06	0.500215	0.887532	0.920812	0.324675	0.281712
GRIN2B	7	0	-0.00052493	5846918	0.499803	0.727275	0.80403	0	0.0394924
PDE6H	7	0.00512158	0.00486781	5886127	0.503154	6.34715e-13	3.63565e-12	0.649351	0.0184298
GYS2	7	0	-0.000889368	5845070	0.499645	0.639771	0.725312	0	0.0710863
CASC1	7	0	-0.000840536	5845070	0.499645	0.639771	0.725312	0	0.0710863
SMCO2	7	0	-0.000199875	5847996	0.499895	0.799016	0.861795	0	0.0210626
TMTC1	7	0.0436382	0.0433848	6190097	0.529138	0	0	5.84416	0.015797
PKP2	7	0.0131543	0.012752	5960842	0.509541	4.76201e-46	7.51857e-45	1.94805	0.0394924
NELL2	7	0.0460813	0.0457545	6132833	0.524243	3.68033e-262	2.35309e-260	4.87013	0.0210626
CCDC184	7	0.00106913	0.000912616	5.86745e+06	0.501557	1.36574e-05	3.43304e-05	0.324675	0.0131641
ADCY6	7	0.00395773	0.00377419	5.90481e+06	0.504751	6.40364e-21	5.65961e-20	0.974026	0.0236954
CCDC65	7	0.0307605	0.028494	6064827	0.51843	2.18252e-40	3.16433e-39	3.8961	0.20536
WNT1	7	0.00104735	0.000403783	5865129	0.501359	0.0424116	0.0605441	0.324675	0.0526565
DDN	7	0.00162828	0.00120443	5.8659e+06	0.501425	0.0147695	0.0227127	0.324675	0.0394924
TROAP	7	0.00506822	0.00312095	5.85884e+06	0.500822	0.474992	0.561649	0.324675	0.160602
SMIM41	7	0.00141986	0.000616894	5864512	0.501306	0.0737845	0.101518	0.324675	0.0631878
KRT2	7	0.00620746	0.00620746	5906201	0.50487	1.90238e-82	4.61579e-81	0.974026	0
TNS2	7	0	-0.000664716	5845686	0.499697	0.665792	0.748891	0	0.060555
PMEL	7	0	-0.000678382	5846148	0.499737	0.68713	0.767902	0	0.0526565
NDUFA4L2	7	0.00494741	0.00124086	5869145	0.501703	0.284962	0.354212	0.649351	0.308041
KIF5A	7	0.00281796	0.00066193	5857724	0.500726	0.549459	0.638165	0.324675	0.179032
ARHGEF25	7	0.00561672	0.00553562	5867911	0.501597	2.83734e-10	1.27282e-09	0.324675	0.00526565
HMGA2	7	0.00333152	0.00314182	5867602	0.501571	1.54735e-06	4.44999e-06	0.324675	0.0105313
SYT1	7	0.0131602	0.00074258	5899814	0.504324	0.142884	0.187543	1.94805	1.06893
CCDC38	7	0.00159745	-0.00149198	5.85231e+06	0.500263	0.859588	0.903363	0.324675	0.271181
GAS2L3	7	0.00456983	0.00421822	5.90449e+06	0.504724	5.73169e-18	4.49727e-17	0.974026	0.0289611
IGF1	7	0.00276627	0.00189234	5861143	0.501019	0.309229	0.381304	0.324675	0.12111
GLT8D2	7	0	-0.000646681	5845994	0.499724	0.679821	0.761292	0	0.0552893
ALDH1L2	7	0	-0.000220832	5846918	0.499803	0.727275	0.80403	0	0.0394924
NUAK1	7	0.0316449	0.0315248	6038372	0.516168	1.98455e-179	8.7753e-178	3.24675	0.0131641
TMEM119	7	0.0105892	0.0102701	5923489	0.506348	3.48423e-29	4.0872e-28	1.2987	0.0289611
MYL2	7	0.0018816	0.000483014	5.86158e+06	0.501056	0.276096	0.343734	0.324675	0.113212
RPH3A	7	0.00831488	0.00828721	5.90605e+06	0.504857	5.64521e-62	1.12067e-60	0.974026	0.00263283
VSIG10	7	0	-0.000629295	5846302	0.49975	0.694654	0.774542	0	0.0500237
LRRC43	7	0.00201873	0.00189294	5867601	0.501571	1.54938e-06	4.44999e-06	0.324675	0.0105313
HCAR1	7	0	-0.000186214	5847842	0.499882	0.787097	0.852894	0	0.0236954
TMEM132B	7	0	0	5849228	0.5	1	1	0	0
TPTE2	7	0.00509735	0.00443787	5883966	0.502969	2.26854e-05	5.51837e-05	0.649351	0.0552893
FGF9	7	0.00778123	0.00242474	5.88309e+06	0.502895	0.107528	0.144095	0.974026	0.392291
TNFRSF19	7	0.015593	0.0118063	5908398	0.505058	0.00111583	0.00206036	1.2987	0.286978
URAD	7	0	-0.000167796	5848304	0.499921	0.825503	0.881035	0	0.015797
MEDAG	7	0	-0.000205557	5848458	0.499934	0.840512	0.891579	0	0.0131641
ENOX1	7	0.00429107	0.00415754	5867603	0.501571	1.54533e-06	4.44999e-06	0.324675	0.0105313
DLEU7	7	0	-0.000429723	5847226	0.499829	0.745445	0.818951	0	0.0342267
PCDH8	7	0	-9.99156e-05	5848612	0.499947	0.857182	0.901383	0	0.0105313
POU4F1	7	0.0132962	0.0106372	5911461	0.50532	0.000158085	0.000334754	1.2987	0.234322
SLITRK5	7	0.0133781	0.00921228	5946751	0.508336	5.94581e-08	2.05241e-07	1.94805	0.276447
GPC5	7	0.00472183	0.00144427	5.89113e+06	0.503582	0.0141573	0.0218422	0.974026	0.255384
FARP1	7	0	-0.00162377	5841066	0.499302	0.511835	0.600015	0	0.13954
CCDC168	7	0	-0.000634379	5846302	0.49975	0.694654	0.774542	0	0.0500237
ADPRHL1	7	0.00750988	0.00361978	5.88775e+06	0.503293	0.0411088	0.0588501	0.974026	0.313306
CFAP97D2	7	0.00412874	0.00379301	5866984	0.501518	0.000537836	0.00104447	0.324675	0.0210626
RNASE1	7	0	-0.00092423	5845070	0.499645	0.639771	0.725312	0	0.0710863
RNASE3	7	0.00708317	0.0067141	5.90419e+06	0.504698	9.28524e-16	6.44158e-15	0.974026	0.0342267
MMP14	7	0.00530386	0.00116986	5886316	0.50317	0.0576966	0.08074	0.974026	0.337002
AJUBA	7	0.00701796	0.00574333	5.90016e+06	0.504354	4.27221e-06	1.15526e-05	0.974026	0.10268
CDH24	7	0.00795716	0.00282986	5883124	0.502897	0.107222	0.143712	0.974026	0.392291
LTB4R2	7	0.00721828	0.0056942	5879506	0.502588	0.0140173	0.0216356	0.649351	0.131641
CTSG	7	0.00290466	0.00196616	5864823	0.501333	0.0571783	0.0800699	0.324675	0.0579222
STXBP6	7	0.000878838	7.73282e-05	5864511	0.501306	0.0738034	0.101518	0.324675	0.0631878
PRKD1	7	0.00734189	-0.00734166	5833027	0.498615	0.661849	0.74583	0.974026	1.24269
GPR33	7	0	-0.000342635	5847072	0.499816	0.736179	0.811369	0	0.0368596
MDGA2	7	0	-2.27127e-05	5849074	0.499987	0.928479	0.946755	0	0.00263283
GPR137C	7	0.00337022	0.00130037	5877760	0.502439	0.0354097	0.0512183	0.649351	0.160602
RTN1	7	0.0470122	0.0465541	6.20796e+06	0.530665	3.1133e-301	2.27784e-299	6.16883	0.0342267
TMEM30B	7	0.00825694	0.00814108	5886748	0.503207	9.99022e-23	9.49138e-22	0.649351	0.00789848
SYT16	7	0	-0.000892395	5845070	0.499645	0.639771	0.725312	0	0.0710863
PPP1R36	7	0.00151934	0.000917906	5.86498e+06	0.501346	0.0495669	0.0700122	0.324675	0.0552893
PLEKHH1	7	0	-0.000817291	5845378	0.499671	0.652469	0.737528	0	0.0658207
ARG2	7	0.00975679	0.00754173	5914941	0.505617	4.29018e-06	1.15946e-05	1.2987	0.173767
PLEKHD1	7	0	-0.00170383	5841682	0.499355	0.528232	0.616658	0	0.129008
RGS6	7	0.000835569	0.000679415	5867601	0.501571	1.54938e-06	4.44999e-06	0.324675	0.0105313
SYNDIG1L	7	0.00243804	0.00214831	5.86714e+06	0.501531	0.000213222	0.000440856	0.324675	0.0184298
ESRRB	7	0.00289981	0.00263442	5866985	0.501518	0.000537447	0.00104386	0.324675	0.0210626
TSHR	7	0	-0.000707164	5843530	0.499513	0.583715	0.672559	0	0.0974146
KCNK13	7	0	-6.96716e-05	5848766	0.499961	0.876185	0.91017	0	0.00789848
CATSPERB	7	0.0150667	0.0141526	5958962	0.50938	5.43338e-29	6.35266e-28	1.94805	0.0710863
UNC79	7	0	-0.000601353	5846148	0.499737	0.68713	0.767902	0	0.0526565
ASB2	7	0.00526881	0.00422593	5881035	0.502719	0.00408694	0.00685778	0.649351	0.105313
HHIPL1	7	0.00125958	0.000656213	5.86528e+06	0.501372	0.0357503	0.0515901	0.324675	0.0500237
CEP170B	7	0	-0.000567632	5846456	0.499763	0.702411	0.781254	0	0.0473909
JAG2	7	0.00721058	0.005229	5.89615e+06	0.504011	0.000869002	0.00163092	0.974026	0.171134
MKRN3	7	0	-0.00181435	5840296	0.499236	0.492538	0.580173	0	0.152704
NDN	7	0.00275928	0.00266934	5886745	0.503207	1.00682e-22	9.50819e-22	0.649351	0.00789848
OCA2	7	0.00187	0.00160324	5885970	0.503141	1.08499e-11	5.6144e-11	0.649351	0.0210626
SCG5	7	0	-0.000725199	5845686	0.499697	0.665792	0.748891	0	0.060555
PAK6	7	0.0134361	0.0126297	5.93938e+06	0.507707	1.49185e-18	1.20041e-17	1.62338	0.0816176
ITPKA	7	0.00166924	0.00156916	5867910	0.501597	2.84353e-10	1.27282e-09	0.324675	0.00526565
DUOX2	7	0.0307025	0.0288878	6012816	0.513984	1.82056e-37	2.54842e-36	2.92208	0.123743
DUOXA2	7	0.0095825	0.0092449	5.90481e+06	0.504751	6.40364e-21	5.65961e-20	0.974026	0.0236954
FBN1	7	0.0120899	0.00943786	5875104	0.502212	0.0923888	0.124952	0.649351	0.207993
MNS1	7	0.00636143	0.00539079	5882428	0.502838	0.000722704	0.00137397	0.649351	0.0816176
CGNL1	7	0	-0.00291328	5837216	0.498973	0.42599	0.509608	0	0.20536
ALDH1A2	7	0	-8.05863e-05	5848920	0.499974	0.898825	0.924822	0	0.00526565
RBPMS2	7	0.0282349	0.0226416	6047356	0.516936	2.54606e-16	1.82335e-15	3.8961	0.497604
SMAD6	7	0	-0.000376521	5847688	0.499868	0.775869	0.844337	0	0.0263283
NOX5	7	0	-0.000616496	5846456	0.499763	0.702411	0.781254	0	0.0473909
KIF23	7	0.00362286	0.00275747	5881641	0.502771	0.00209748	0.00369375	0.649351	0.0947817
CPLX3	7	0.00414497	0.000911522	5.89205e+06	0.503661	0.00970828	0.0153845	0.974026	0.239587
CSPG4	7	0	-0.000359947	5847534	0.499855	0.765234	0.835582	0	0.0289611
ACSBG1	7	0	-0.000283002	5847688	0.499868	0.775869	0.844337	0	0.0263283
ACAN	7	0	-0.000856918	5845686	0.499697	0.665792	0.748891	0	0.060555
MESP1	7	0	-0.000733754	5845378	0.499671	0.652469	0.737528	0	0.0658207
ARPIN	7	0.0180743	0.018009	6000842	0.51296	5.51842e-173	2.35929e-171	2.5974	0.00526565
ZNF774	7	0.00623688	0.00343291	5855934	0.500573	0.662748	0.746709	0.324675	0.210626
SV2B	7	0.00246895	0.00233829	5867601	0.501571	1.54938e-06	4.44999e-06	0.324675	0.0105313
RGMA	7	0.00162828	0.00162828	5868219	0.501623	1.19177e-28	1.34896e-27	0.324675	0
ADAMTS17	7	0.00808038	0.00793666	5886443	0.503181	1.94359e-16	1.40322e-15	0.649351	0.0131641
CERS3	7	0	-0.00172036	5840758	0.499276	0.503965	0.591914	0	0.144805
IGFALS	7	0	-0.00176099	5841682	0.499355	0.528232	0.616658	0	0.129008
RNF151	7	0	-0.000498126	5847072	0.499816	0.736179	0.811369	0	0.0368596
NPW	7	0	-0.000199396	5848304	0.499921	0.825503	0.881035	0	0.015797
BICDL2	7	0.00727542	0.00714967	5886440	0.503181	1.95438e-16	1.40957e-15	0.649351	0.0131641
TEKT5	7	0	-0.000940997	5844608	0.499605	0.621758	0.708285	0	0.0789848
PLA2G10	7	0.00162828	0.0013064	5866674	0.501491	0.00209682	0.00369305	0.324675	0.0263283
MYH11	7	0.00244884	0.00113283	5.86189e+06	0.501082	0.253006	0.317603	0.324675	0.107946
CACNG3	7	0.00185242	0.00143027	5.86621e+06	0.501452	0.00794158	0.0127673	0.324675	0.0342267
AQP8	7	0	-0.000555178	5846456	0.499763	0.702411	0.781254	0	0.0473909
ATP2A1	7	0.00318248	0.00229305	5863596	0.501228	0.131168	0.17332	0.324675	0.0789848
PRSS8	7	0	-5.67864e-05	5848920	0.499974	0.898825	0.924822	0	0.00526565
ITGAD	7	0.00168909	0.00118065	5.8659e+06	0.501425	0.0147755	0.0227169	0.324675	0.0394924
MYLK3	7	0	-0.000906281	5844916	0.499631	0.633636	0.719909	0	0.0737191
CES1	7	0.0381341	0.0380905	6.01999e+06	0.514597	7.05653e-219	3.77964e-217	2.92208	0.00263283
MT1E	7	0.00276514	0.00258586	5867602	0.501571	1.54735e-06	4.44999e-06	0.324675	0.0105313
CETP	7	0	-0.000973953	5844608	0.499605	0.621758	0.708285	0	0.0789848
NDRG4	7	0.00304251	0.00158421	5861125	0.501017	0.30996	0.381869	0.324675	0.12111
CMTM4	7	0.0354651	0.0347809	6017068	0.514347	2.9085e-74	6.52183e-73	2.92208	0.0526565
CES3	7	0	-0.00110514	5843684	0.499526	0.588851	0.677596	0	0.0947817
AGRP	7	0.00162828	0.00128058	5.86652e+06	0.501478	0.00350978	0.00595338	0.324675	0.0289611
TSNAXIP1	7	0	-0.00171689	5840450	0.49925	0.496298	0.584166	0	0.150071
CDH1	7	0	-0.000107808	5848304	0.499921	0.825503	0.881035	0	0.015797
PDF	7	0	-0.00133631	5843068	0.499473	0.568831	0.657545	0	0.105313
MARVELD3	7	0	-0.000738348	5846456	0.499763	0.702411	0.781254	0	0.0473909
NPIPB15	7	0.00763082	0.00177523	5.88033e+06	0.502658	0.162185	0.210927	0.974026	0.439682
DYNLRB2	7	0	-0.000996769	5844300	0.499579	0.610362	0.697486	0	0.0842504
SPIRE2	7	0.017435	0.0157465	5917051	0.505798	1.466e-07	4.81453e-07	1.2987	0.13954
TLCD2	7	0.00589035	0.00582625	5886901	0.50322	3.24204e-28	3.60681e-27	0.649351	0.00526565
OR3A2	7	0.00180628	0.000584084	5.8625e+06	0.501135	0.207724	0.264738	0.324675	0.0974146
OR3A3	7	0	-3.90162e-05	5849074	0.499987	0.928479	0.946755	0	0.00263283
SPATA22	7	0	-0.000419794	5847072	0.499816	0.736179	0.811369	0	0.0368596
SPNS2	7	0.00297567	0.00110859	5878073	0.502466	0.0306764	0.0447733	0.649351	0.155337
BCL6B	7	0.00280898	-0.00101005	5869080	0.501697	0.286537	0.355921	0.649351	0.308041
CLEC10A	7	0	-0.000101349	5848766	0.499961	0.876185	0.91017	0	0.00789848
ASGR2	7	0.0482155	0.0480315	6.09533e+06	0.521037	2.70835e-252	1.6714e-250	4.22078	0.0131641
TMEM95	7	0.00214331	0.00135665	5864821	0.501333	0.0572102	0.080083	0.324675	0.0579222
HES7	7	0.00693832	0.00589184	5882428	0.502838	0.000722704	0.00137397	0.649351	0.0816176
USP43	7	0.00533033	0.00487471	5885199	0.503075	5.57798e-08	1.93296e-07	0.649351	0.0342267
RCVRN	7	0.00264285	0.000128471	5.85695e+06	0.50066	0.599207	0.687178	0.324675	0.192196
ARHGAP44	7	0.00315974	-0.00142493	5862745	0.501155	0.531222	0.619723	0.649351	0.415987
LGALS9C	7	0.00266336	0.00251174	5867294	0.501544	6.5239e-05	0.000147547	0.324675	0.015797
SLC5A10	7	0.00124187	0.00124187	5868219	0.501623	1.19177e-28	1.34896e-27	0.324675	0
SLC47A1	7	0.00949695	0.00904211	5922871	0.506295	5.01156e-23	4.81286e-22	1.2987	0.0394924
VTN	7	0.00159745	-0.000221898	5.85941e+06	0.500871	0.433821	0.517842	0.324675	0.150071
SPACA3	7	0	-0.000437425	5845378	0.499671	0.652469	0.737528	0	0.0658207
TMEM132E	7	0.00237115	0.00237115	5868219	0.501623	1.19177e-28	1.34896e-27	0.324675	0
HEATR9	7	0.0274085	0.0271657	6038038	0.51614	5.12705e-158	2.03847e-156	3.24675	0.0184298
CCL23	7	0.012954	0.0122334	5.90297e+06	0.504594	1.39359e-10	6.52828e-10	0.974026	0.0552893
HNF1B	7	0.00483416	0.00321259	5879475	0.502586	0.0141157	0.0217829	0.649351	0.131641
PCGF2	7	0.00587939	0.00531194	5884279	0.502996	7.68892e-06	2.01508e-05	0.649351	0.0500237
ARL5C	7	0	-6.85005e-05	5848920	0.499974	0.898825	0.924822	0	0.00526565
GRB7	7	0.00658405	0.00407696	5876259	0.502311	0.0640712	0.0890286	0.649351	0.186931
CDC6	7	0.00718974	0.00474608	5875499	0.502246	0.0816661	0.111514	0.649351	0.200095
KRTAP16-1	7	0.00422097	0.000620681	5.85328e+06	0.500346	0.810833	0.871631	0.324675	0.255384
FKBP10	7	0.0057324	0.00567379	5.86806e+06	0.50161	6.78936e-15	4.4553e-14	0.324675	0.00263283
KLHL10	7	0	-0.000938519	5844146	0.499566	0.604831	0.692336	0	0.0868833
TTC25	7	0	-0.000479522	5846302	0.49975	0.694654	0.774542	0	0.0500237
ZNF385C	7	0.00218377	0.00101151	5.8625e+06	0.501135	0.207724	0.264738	0.324675	0.0974146
PLEKHH3	7	0.0098303	0.00843077	5935204	0.507349	2.31237e-10	1.05604e-09	1.62338	0.152704
CCR10	7	0.00389354	0.000941235	5.85054e+06	0.500112	0.943345	0.959983	0.324675	0.302775
RND2	7	0.00107524	-0.00171484	5855242	0.500514	0.702594	0.781369	0.324675	0.221157
MPP2	7	0.0012467	0.000998906	5.86714e+06	0.501531	0.000213222	0.000440856	0.324675	0.0184298
ADAM11	7	0	-0.00113218	5843376	0.4995	0.578669	0.667341	0	0.100047
SPATA32	7	0	-0.00100001	5844454	0.499592	0.616002	0.702913	0	0.0816176
RPRML	7	0.00151934	0.000216439	5.86281e+06	0.501161	0.185381	0.23858	0.324675	0.0921489
HOXB6	7	0	-0.000629194	5846148	0.499737	0.68713	0.767902	0	0.0526565
SAMD14	7	0.00117715	0.000214005	5863584	0.501227	0.131491	0.173681	0.324675	0.0789848
MPO	7	0.0154132	0.0144423	5.86469e+06	0.501322	0.0649117	0.0901171	0.324675	0.060555
SEPTIN4	7	0.0104418	0.00708351	5910618	0.505248	0.000282592	0.000573589	1.2987	0.247486
TEX14	7	0	-0.00174463	5841220	0.499315	0.51585	0.604123	0	0.136907
MRC2	7	0.00459241	0.00390767	5883658	0.502943	5.63131e-05	0.000128692	0.649351	0.060555
2026-03-10	7	0.00674073	0.0059165	5882892	0.502878	0.000324083	0.000653228	0.649351	0.0737191
FAM20A	7	0.0182362	0.0181968	5.98201e+06	0.51135	6.36126e-166	2.63241e-164	2.27273	0.00263283
CPSF4L	7	0.00327467	0.00324117	5887055	0.503234	2.39186e-37	3.30575e-36	0.649351	0.00263283
DNAI2	7	0	-4.0727e-05	5849074	0.499987	0.928479	0.946755	0	0.00263283
CD300LD	7	0.00642853	0.00641281	5887056	0.503234	2.3815e-37	3.30575e-36	0.649351	0.00263283
CYGB	7	0.00343644	0.0015284	5859890	0.500911	0.400225	0.481587	0.324675	0.142173
BIRC5	7	0	-0.000903282	5844454	0.499592	0.616002	0.702913	0	0.0816176
NPB	7	0	-0.000820954	5845224	0.499658	0.646046	0.731316	0	0.0684535
DSC2	7	0.00730819	0.0072096	5886747	0.503207	1.00161e-22	9.50329e-22	0.649351	0.00789848
SLC25A52	7	0.00359795	0.00279042	5864213	0.501281	0.0916344	0.124085	0.324675	0.0684535
SIGLEC15	7	0.00442787	0.00442787	5887210	0.503247	1.40531e-55	2.54102e-54	0.649351	0
LOXHD1	7	0.0358035	0.0356941	5962864	0.509714	4.594e-122	1.51293e-120	1.94805	0.00526565
ZBTB7C	7	0.00344526	0.00335944	5886747	0.503207	1.00161e-22	9.50329e-22	0.649351	0.00789848
MAPK4	7	0.00508713	0.00491452	5.86776e+06	0.501584	6.05125e-08	2.08613e-07	0.324675	0.00789848
MRO	7	0	-0.000398221	5847226	0.499829	0.745445	0.818951	0	0.0342267
CNDP1	7	0.00237932	-0.000426836	5.85571e+06	0.500554	0.675159	0.757963	0.324675	0.213259
AC090360.1	7	0.00259799	0.000717715	5.85911e+06	0.500845	0.455278	0.540681	0.324675	0.155337
PARD6G	7	0.00450852	0.00367766	5864829	0.501334	0.0570827	0.0799439	0.324675	0.0579222
PLPP2	7	0.0102274	0.0097183	5923178	0.506321	9.62309e-26	9.96281e-25	1.2987	0.0342267
FGF22	7	0	-0.000660804	5846148	0.499737	0.68713	0.767902	0	0.0526565
AZU1	7	0.019639	0.0166714	5894558	0.503875	0.00283379	0.00488972	0.974026	0.200095
PRTN3	7	0.0111127	0.0106938	5.86622e+06	0.501453	0.00789754	0.0127095	0.324675	0.0342267
ELANE	7	0.0137467	0.0131264	5885059	0.503063	1.61499e-07	5.27252e-07	0.649351	0.0368596
ADAMTSL5	7	0	-1.58634e-05	5849074	0.499987	0.928479	0.946755	0	0.00263283
ADAT3	7	0	-0.000396967	5847072	0.499816	0.736179	0.811369	0	0.0368596
STAP2	7	0.00546893	0.00321548	5875637	0.502257	0.0781452	0.107055	0.649351	0.197462
PLIN5	7	0	-0.000239747	5848150	0.499908	0.811757	0.871631	0	0.0184298
LRG1	7	0.0116111	0.00985306	5916381	0.50574	4.86484e-07	1.4885e-06	1.2987	0.150071
FUT5	7	0	-0.00106723	5844300	0.499579	0.610362	0.697486	0	0.0842504
TEX45	7	0.00571239	0.00392245	5879329	0.502573	0.0155488	0.0238208	0.649351	0.134274
RETN	7	0.00467446	0.00463736	5.86807e+06	0.50161	6.76718e-15	4.4553e-14	0.324675	0.00263283
MCEMP1	7	0.0250529	0.0247511	5961935	0.509634	1.83417e-69	3.98077e-68	1.94805	0.0210626
CLEC4M	7	0	-0.000508624	5846456	0.499763	0.702411	0.781254	0	0.0473909
KANK3	7	0.0104242	0.00965791	5.90296e+06	0.504593	1.40897e-10	6.59161e-10	0.974026	0.0552893
MUC16	7	0	-0.00133353	5843222	0.499487	0.573709	0.662589	0	0.10268
SPC24	7	0	-0.00108138	5843376	0.4995	0.578669	0.667341	0	0.100047
RGL3	7	0	-0.00372874	5832750	0.498591	0.350948	0.428025	0	0.281712
THSD8	7	0.00833779	0.00752916	5.90234e+06	0.50454	4.33319e-09	1.70801e-08	0.974026	0.0658207
MAST1	7	0	-0.00018555	5848458	0.499934	0.840512	0.891579	0	0.0131641
KLF1	7	0	-7.69492e-05	5848766	0.499961	0.876185	0.91017	0	0.00789848
C19orf57	7	0.00972252	0.00666723	5949544	0.508575	1.12941e-09	4.74144e-09	1.94805	0.229056
NOTCH3	7	0.010169	0.00966537	5.90419e+06	0.504698	9.25207e-16	6.42485e-15	0.974026	0.0342267
EPHX3	7	0.00237841	0.00219712	5867292	0.501544	6.53608e-05	0.00014761	0.324675	0.015797
CYP4F3	7	0	-0.000309822	5847996	0.499895	0.799016	0.861795	0	0.0210626
OR10H1	7	0.00687267	0.00623758	5902797	0.504579	3.68697e-10	1.6298e-09	0.974026	0.0579222
CYP4F2	7	0.00350132	0.00291666	5883958	0.502969	2.27842e-05	5.53729e-05	0.649351	0.0552893
CALR3	7	0	-0.000853113	5845224	0.499658	0.646046	0.731316	0	0.0684535
CPAMD8	7	0.00369332	0.00332451	5.86652e+06	0.501479	0.00350029	0.00594794	0.324675	0.0289611
GDF15	7	0	-0.000220544	5848150	0.499908	0.811757	0.871631	0	0.0184298
ZNF99	7	0.00151934	0.000609553	5863895	0.501254	0.11113	0.148586	0.324675	0.0737191
WTIP	7	0.00289981	-0.000296164	5.85295e+06	0.500318	0.82758	0.883009	0.324675	0.26065
HAMP	7	0	-0.00128912	5843068	0.499473	0.568831	0.657545	0	0.105313
ETV2	7	0.0052876	0.00410496	5.90045e+06	0.504379	2.15329e-06	6.05583e-06	0.974026	0.0974146
UPK1A	7	0	-0.00164895	5841836	0.499368	0.532477	0.620829	0	0.126376
SPRED3	7	0.00885882	0.00751623	5.89955e+06	0.504302	1.41548e-05	3.54594e-05	0.974026	0.113212
FBXO27	7	0	-0.000113733	5848458	0.499934	0.840512	0.891579	0	0.0131641
CYP2S1	7	0.00875737	0.00843351	5904961	0.504764	8.58828e-23	8.18684e-22	0.974026	0.0210626
AXL	7	0.00211207	0.00211207	5868219	0.501623	1.19177e-28	1.34896e-27	0.324675	0
ERICH4	7	0.00372684	0.0029057	5.86437e+06	0.501294	0.0824247	0.112432	0.324675	0.0658207
CEACAM3	7	0.0259328	0.0252749	6054988	0.517589	1.21712e-103	3.56937e-102	3.57143	0.0526565
PRR19	7	0	-0.000316087	5847380	0.499842	0.755113	0.827203	0	0.0315939
ZNF233	7	0.00151934	-0.00518497	5.83686e+06	0.498943	0.611725	0.698875	0.324675	0.534464
CEACAM19	7	0.0141552	0.0140155	5943561	0.508064	1.61794e-75	3.69213e-74	1.62338	0.0105313
APOC2	7	0.0021745	0.0018649	5866369	0.501465	0.00543152	0.00894373	0.324675	0.0315939
NKPD1	7	0.0108321	0.00855274	5876461	0.502328	0.0603255	0.084112	0.649351	0.184298
DACT3	7	0	-0.0013759	5843376	0.4995	0.578669	0.667341	0	0.100047
NPAS1	7	0.00305483	0.00025633	5853730	0.500385	0.786858	0.852894	0.324675	0.247486
SYNGR4	7	0	-0.000290995	5847842	0.499882	0.787097	0.852894	0	0.0236954
PLEKHA4	7	0	-0.000627778	5846148	0.499737	0.68713	0.767902	0	0.0526565
AC008687.4	7	0	-0.000219468	5848304	0.499921	0.825503	0.881035	0	0.015797
PPFIA3	7	0.00494458	0.00204416	5911783	0.505347	0.000113302	0.000245753	1.2987	0.226423
TSKS	7	0.0117929	0.0114721	5923491	0.506348	3.47235e-29	4.07664e-28	1.2987	0.0289611
FAM71E1	7	0.00341788	0.00240088	5882252	0.502823	0.00092263	0.0017254	0.649351	0.0842504
SHANK1	7	0.000874267	0.000643346	5.86714e+06	0.501531	0.000213222	0.000440856	0.324675	0.0184298
LIM2	7	0.00479876	0.00478927	5.90605e+06	0.504857	5.61775e-62	1.11835e-60	0.974026	0.00263283
PRKCG	7	0	-0.00192783	5840296	0.499236	0.492538	0.580173	0	0.152704
LILRB5	7	0.00926852	0.00926852	5906201	0.50487	1.90238e-82	4.61579e-81	0.974026	0
KIR2DL4	7	0.00777318	0.00768662	5905890	0.504844	1.11965e-49	1.85009e-48	0.974026	0.00526565
NLRP7	7	0.003239	0.0028418	5883819	0.502957	3.62803e-05	8.577e-05	0.649351	0.0579222
EPS8L1	7	0.00514996	0.00414708	5899698	0.504314	1.07318e-05	2.75405e-05	0.974026	0.110579
SSC5D	7	0	-0.000944657	5844454	0.499592	0.616002	0.702913	0	0.0816176
EDDM13	7	0.00159146	0.00128394	5866366	0.501465	0.00543967	0.00895507	0.324675	0.0315939
PEG3	7	0	-0.0003462	5847842	0.499882	0.787097	0.852894	0	0.0236954
RSPO4	7	0	-0.000343167	5847996	0.499895	0.799016	0.861795	0	0.0210626
TMEM74B	7	0	-0.00184719	5839218	0.499144	0.467482	0.553415	0	0.171134
C20orf202	7	0	-0.000971146	5845070	0.499645	0.639771	0.725312	0	0.0710863
AVP	7	0	-7.35085e-05	5848766	0.499961	0.876185	0.91017	0	0.00789848
SNAP25	7	0.00942588	0.00834399	5920214	0.506068	4.47771e-12	2.41067e-11	1.2987	0.0842504
JAG1	7	0.00704902	0.00563317	5918651	0.505934	2.1135e-09	8.64775e-09	1.2987	0.110579
TGM2	7	0.00918829	0.00422792	5899881	0.50433	0.0216219	0.0323259	1.2987	0.429151
BPI	7	0	-0.000828996	5845994	0.499724	0.679821	0.761292	0	0.0552893
LPIN3	7	0	-0.00125139	5843222	0.499487	0.573709	0.662589	0	0.10268
WFDC2	7	0.00278607	-0.000365198	5853712	0.500383	0.78769	0.853341	0.324675	0.247486
WFDC3	7	0	-0.000975039	5844300	0.499579	0.610362	0.697486	0	0.0842504
EYA2	7	0.00686205	0.00235714	5864716	0.501324	0.455759	0.540981	0.649351	0.384393
MYT1	7	0.00683077	0.0053474	5880274	0.502654	0.00805928	0.012939	0.649351	0.118477
CHODL	7	0	-0.00169784	5840758	0.499276	0.503965	0.591914	0	0.144805
TMPRSS15	7	0.0023507	0.00111238	5862353	0.501122	0.218881	0.277591	0.324675	0.100047
NCAM2	7	0.00426838	0.0012445	5874513	0.502161	0.106328	0.142581	0.649351	0.215892
KCNE2	7	0.00533191	0.00508578	5.86684e+06	0.501505	0.00112867	0.002083	0.324675	0.0236954
LCA5L	7	0	-0.000891662	5845532	0.499684	0.659047	0.743189	0	0.0631878
FAM3B	7	0.00284824	0.00162256	5881475	0.502757	0.00252052	0.00438812	0.649351	0.0974146
TMPRSS3	7	0.00124187	0.00118071	5867910	0.501597	2.84353e-10	1.27282e-09	0.324675	0.00526565
UBASH3A	7	0.0118672	0.0118672	5944183	0.508117	4.00523e-136	1.43199e-134	1.62338	0
RTN4R	7	0.0103339	0.00775382	5894154	0.50384	0.00347868	0.0059176	0.974026	0.20536
C22orf15	7	0.00159865	-0.000258605	5.85972e+06	0.500897	0.411837	0.494093	0.324675	0.144805
DDTL	7	0.120013	0.0370338	6223631	0.532004	2.13165e-06	6.00211e-06	12.6623	5.85804
GGT5	7	0	-0.000129897	5848458	0.499934	0.840512	0.891579	0	0.0131641
KIAA1671	7	0.0303547	0.03	6.09467e+06	0.520981	9.768e-206	4.91656e-204	4.22078	0.0236954
SEZ6L	7	0.0115548	0.0104592	5920233	0.50607	4.41952e-12	2.38067e-11	1.2987	0.0842504
CRYBA4	7	0	-0.000226257	5847842	0.499882	0.787097	0.852894	0	0.0236954
KREMEN1	7	0	-0.000127631	5848612	0.499947	0.857182	0.901383	0	0.0105313
RASL10A	7	0.0010427	-0.00095759	5.85879e+06	0.500818	0.477108	0.563963	0.324675	0.160602
BPIFC	7	0.00318012	0.00273604	5.86652e+06	0.501478	0.00350788	0.00595338	0.324675	0.0289611
CDC42EP1	7	0.00339782	0.0018744	5861432	0.501043	0.28716	0.356632	0.324675	0.115844
LGALS2	7	0.00738225	0.00712457	5.90511e+06	0.504777	4.88282e-25	4.95757e-24	0.974026	0.0184298
APOBEC3B	7	0.00485318	0.00371166	5880118	0.502641	0.00908894	0.0144807	0.649351	0.12111
PDGFB	7	0.00452482	0.00428835	5886125	0.503154	6.36531e-13	3.64458e-12	0.649351	0.0184298
CACNA1I	7	0.00680483	0.00654881	5866991	0.501518	0.000535116	0.00104047	0.324675	0.0210626
MEI1	7	0.00162828	0.000368578	5.85912e+06	0.500846	0.454822	0.540185	0.324675	0.155337
SEPTIN3	7	0.00638838	0.00590718	5.90388e+06	0.504671	4.94281e-14	3.07712e-13	0.974026	0.0394924
PNPLA3	7	0	-0.000449977	5846764	0.499789	0.718698	0.795911	0	0.0421252
ARHGAP8	7	0.022536	0.0215099	5957938	0.509293	8.64561e-24	8.52785e-23	1.94805	0.0895161
UPK3A	7	0.0113693	0.0104115	5939808	0.507743	2.86169e-20	2.46923e-19	1.62338	0.0737191
RIBC2	7	0	-0.00033443	5847842	0.499882	0.787097	0.852894	0	0.0236954
GTSE1	7	0.00666296	0.00567509	5920367	0.506081	2.00069e-12	1.10369e-11	1.2987	0.0816176
MAPK12	7	0.0056548	0.00078502	5862048	0.501096	0.558666	0.647375	0.649351	0.429151
ADM2	7	0.00629173	0.00312071	5869934	0.50177	0.256108	0.321159	0.649351	0.294877
SYCE3	7	0.00244748	0.00123443	5.86312e+06	0.501188	0.163278	0.212193	0.324675	0.0868833
MAPK8IP2	7	0.0033498	0.00265595	5883802	0.502955	3.6602e-05	8.63721e-05	0.649351	0.0579222
SHANK3	7	0.00157282	0.00155011	5.86806e+06	0.50161	6.78936e-15	4.4553e-14	0.324675	0.00263283
BMX	7	0	-0.000201471	5847996	0.499895	0.799016	0.861795	0	0.0210626
MAP3K15	7	0	-4.03857e-05	5849074	0.499987	0.928479	0.946755	0	0.00263283
KLHL34	7	0.0123624	0.00887768	5945991	0.508271	1.4301e-07	4.70533e-07	1.94805	0.289611
CFAP47	7	0	-0.00012318	5848766	0.499961	0.876185	0.91017	0	0.00789848
SYTL5	7	0.00276514	0.00276514	5868219	0.501623	1.19177e-28	1.34896e-27	0.324675	0
ZNF157	7	0	-0.00103247	5843992	0.499552	0.599405	0.687178	0	0.0895161
PCSK1N	7	0	-0.00236837	5837524	0.499	0.431997	0.515882	0	0.200095
GAGE10	7	0.00172946	0.000587138	5.86281e+06	0.501161	0.185316	0.238518	0.324675	0.0921489
STARD8	7	0.0273305	0.0257712	6106405	0.521984	2.21592e-73	4.9299e-72	4.54545	0.144805
ZDHHC15	7	0	-0.000899191	5844762	0.499618	0.627634	0.714119	0	0.076352
LPAR4	7	0	-0.000591935	5846764	0.499789	0.718698	0.795911	0	0.0421252
TSPAN6	7	0	-0.0007019	5845532	0.499684	0.659047	0.743189	0	0.0631878
SYTL4	7	0.00565237	0.00525313	5885358	0.503088	1.6303e-08	6.03403e-08	0.649351	0.0315939
NCBP2L	7	0.00303945	0.00281883	5867292	0.501544	6.53608e-05	0.00014761	0.324675	0.015797
LHFPL1	7	0	-0.000780806	5845378	0.499671	0.652469	0.737528	0	0.0658207
PLS3	7	0.00157282	0.00146971	5867910	0.501597	2.84353e-10	1.27282e-09	0.324675	0.00526565
AKAP14	7	0	-0.000514455	5847072	0.499816	0.736179	0.811369	0	0.0368596
TMEM255A	7	0.00352916	0.00281862	5883188	0.502903	0.000173994	0.000365606	0.649351	0.0684535
TENM1	7	0.0172303	0.0171374	5962862	0.509714	4.63893e-122	1.52419e-120	1.94805	0.00526565
SMIM10L2B	7	0	-0.00130272	5842606	0.499434	0.554668	0.643268	0	0.113212
SMIM10L2A	7	0	-0.00178728	5841220	0.499315	0.51585	0.604123	0	0.136907
CD40LG	7	0.0293636	0.0291022	5999916	0.512881	1.39927e-107	4.18132e-106	2.5974	0.0210626
HMGB3	7	0	-0.00189771	5838910	0.499118	0.460699	0.546296	0	0.176399
AVPR2	7	0	-0.000121719	5848766	0.499961	0.876185	0.91017	0	0.00789848
NLGN4Y	7	0.00159745	-0.000301512	5857410	0.500699	0.569841	0.658658	0.324675	0.184298
AC007244.1	7	0.00094637	-0.000615107	5860803	0.500989	0.333304	0.407943	0.324675	0.126376
TMEM52	7	0	-0.000367929	5847072	0.499816	0.736179	0.811369	0	0.0368596
PLEKHG5	7	0	-0.000610309	5845840	0.49971	0.672713	0.755543	0	0.0579222
PRAMEF10	7	0	-0.000145505	5848612	0.499947	0.857182	0.901383	0	0.0105313
CLCNKA	7	0	-9.16766e-05	5848766	0.499961	0.876185	0.91017	0	0.00789848
SPATA21	7	0	-0.000204473	5848150	0.499908	0.811757	0.871631	0	0.0184298
MFAP2	7	0	-2.12088e-05	5849074	0.499987	0.928479	0.946755	0	0.00263283
PLA2G5	7	0	-0.000128538	5848612	0.499947	0.857182	0.901383	0	0.0105313
RAP1GAP	7	0	-0.000378001	5847226	0.499829	0.745445	0.818951	0	0.0342267
C1QB	7	0.00366627	0.00366627	5887210	0.503247	1.40531e-55	2.54102e-54	0.649351	0
IL22RA1	7	0	-0.000444713	5847072	0.499816	0.736179	0.811369	0	0.0368596
RHCE	7	0	-0.000703638	5845994	0.499724	0.679821	0.761292	0	0.0552893
SPOCD1	7	0	-6.77088e-05	5848920	0.499974	0.898825	0.924822	0	0.00526565
SYNC	7	0	-0.000220249	5847996	0.499895	0.799016	0.861795	0	0.0210626
HPCA	7	0	-0.000753345	5845224	0.499658	0.646046	0.731316	0	0.0684535
GJA4	7	0	0	5849228	0.5	1	1	0	0
TEKT2	7	0	-0.000591065	5846302	0.49975	0.694654	0.774542	0	0.0500237
DNALI1	7	0	-8.16952e-05	5848920	0.499974	0.898825	0.924822	0	0.00526565
CDC20	7	0.00185242	0.00124461	5865130	0.501359	0.0423986	0.0605316	0.324675	0.0526565
CACHD1	7	0	-0.000467564	5847226	0.499829	0.745445	0.818951	0	0.0342267
C1orf141	7	0	0	5849228	0.5	1	1	0	0
GIPC2	7	0	-0.000276835	5847842	0.499882	0.787097	0.852894	0	0.0236954
DDAH1	7	0	-0.00126679	5842452	0.499421	0.550094	0.638485	0	0.115844
CCN1	7	0	-0.000147872	5848458	0.499934	0.840512	0.891579	0	0.0131641
GBP7	7	0	-0.0002184	5848458	0.499934	0.840512	0.891579	0	0.0131641
SNX7	7	0	-0.00333143	5833828	0.498684	0.367247	0.446102	0	0.263283
OLFM3	7	0	-3.65066e-05	5849074	0.499987	0.928479	0.946755	0	0.00263283
UBL4B	7	0	-9.23072e-05	5848766	0.499961	0.876185	0.91017	0	0.00789848
MAB21L3	7	0	-0.000215203	5848150	0.499908	0.811757	0.871631	0	0.0184298
FCGR1B	7	0.00471571	0.0046866	5.90605e+06	0.504857	5.67279e-62	1.12458e-60	0.974026	0.00263283
FCGR1A	7	0	-7.57914e-05	5848920	0.499974	0.898825	0.924822	0	0.00526565
CIART	7	0	-0.000165722	5848304	0.499921	0.825503	0.881035	0	0.015797
ANXA9	7	0	-0.000326308	5847534	0.499855	0.765234	0.835582	0	0.0289611
TMOD4	7	0	-0.000458086	5847072	0.499816	0.736179	0.811369	0	0.0368596
RORC	7	0.00966596	0.00966596	5887210	0.503247	1.40531e-55	2.54102e-54	0.649351	0
NUP210L	7	0.00512192	0.00386659	5899991	0.504339	5.92331e-06	1.57415e-05	0.974026	0.105313
DCST1	7	0	-0.000102718	5848766	0.499961	0.876185	0.91017	0	0.00789848
EFNA1	7	0	-0.00126118	5843376	0.4995	0.578669	0.667341	0	0.100047
PKLR	7	0	0	5849228	0.5	1	1	0	0
PEAR1	7	0.00185242	0.0017083	5867602	0.501571	1.54735e-06	4.44999e-06	0.324675	0.0105313
SPTA1	7	0	-5.38447e-05	5848766	0.499961	0.876185	0.91017	0	0.00789848
AL590560.2	7	0	-0.000137929	5848766	0.499961	0.876185	0.91017	0	0.00789848
ATP1A4	7	0.00232417	0.00232417	5868219	0.501623	1.19177e-28	1.34896e-27	0.324675	0
XCL1	7	0.0139968	0.0137995	5905281	0.504791	8.60162e-28	9.39888e-27	0.974026	0.015797
CCDC181	7	0	-7.0901e-05	5848920	0.499974	0.898825	0.924822	0	0.00526565
MYOCOS	7	0.00258794	0.00217144	5.86591e+06	0.501426	0.0147396	0.0226766	0.324675	0.0394924
C1orf105	7	0.00252832	0.00205917	5866058	0.501439	0.0110414	0.0173422	0.324675	0.0368596
TNFSF18	7	0	-5.04464e-05	5848920	0.499974	0.898825	0.924822	0	0.00526565
ANKRD45	7	0.000872352	0.000768971	5867910	0.501597	2.84353e-10	1.27282e-09	0.324675	0.00526565
PAPPA2	7	0	-0.0007884	5845840	0.49971	0.672713	0.755543	0	0.0579222
CFH	7	0.0134486	0.0133315	5.94341e+06	0.508051	6.06278e-68	1.29796e-66	1.62338	0.0131641
CRB1	7	0	-0.000337868	5847688	0.499868	0.775869	0.844337	0	0.0263283
C1orf53	7	0	-0.000477841	5846764	0.499789	0.718698	0.795911	0	0.0421252
KIF14	7	0	-0.000382989	5846764	0.499789	0.718698	0.795911	0	0.0421252
CHI3L1	7	0.0152036	0.0150169	5886596	0.503194	4.62186e-19	3.83193e-18	0.649351	0.0105313
FMOD	7	0	-0.000181928	5848612	0.499947	0.857182	0.901383	0	0.0105313
C1orf116	7	0	-0.000343334	5847534	0.499855	0.765234	0.835582	0	0.0289611
LAMB3	7	0	-0.000138357	5848150	0.499908	0.811757	0.871631	0	0.0184298
LEFTY2	7	0	-3.55846e-05	5848612	0.499947	0.857182	0.901383	0	0.0105313
CAPN9	7	0	-7.66615e-05	5848766	0.499961	0.876185	0.91017	0	0.00789848
GREM2	7	0.00181416	0.00181416	5868219	0.501623	1.19177e-28	1.34896e-27	0.324675	0
KIF26B	7	0.00151934	0.00144299	5.86776e+06	0.501584	6.06115e-08	2.08613e-07	0.324675	0.00789848
OR2M5	7	0	-0.000578974	5846610	0.499776	0.710418	0.78828	0	0.044758
OR2M2	7	0	-0.000194246	5848458	0.499934	0.840512	0.891579	0	0.0131641
OR2M3	7	0	-0.00146057	5842760	0.499447	0.559313	0.647756	0	0.110579
OR2T33	7	0	-0.000141161	5848458	0.499934	0.840512	0.891579	0	0.0131641
LYPD8	7	0	-0.000181399	5848458	0.499934	0.840512	0.891579	0	0.0131641
COLEC11	7	0	-0.000151103	5848612	0.499947	0.857182	0.901383	0	0.0105313
MYCNOS	7	0	-3.18269e-05	5849074	0.499987	0.928479	0.946755	0	0.00263283
EFR3B	7	0	-0.000302965	5847996	0.499895	0.799016	0.861795	0	0.0210626
CENPA	7	0	-0.000786231	5845224	0.499658	0.646046	0.731316	0	0.0684535
PLEKHH2	7	0	-0.000303438	5847534	0.499855	0.765234	0.835582	0	0.0289611
C1GALT1C1L	7	0	-4.15992e-05	5849074	0.499987	0.928479	0.946755	0	0.00263283
LBX2	7	0.00562541	0.00550819	5.86745e+06	0.501558	1.35833e-05	3.4227e-05	0.324675	0.0131641
EVA1A	7	0.00568621	0.00564504	5887055	0.503234	2.39186e-37	3.30575e-36	0.649351	0.00263283
AL845331.2	7	0.0012973	0.000892823	5866056	0.501438	0.0110509	0.0173457	0.324675	0.0368596
FAM178B	7	0.001671	0.00155193	5867910	0.501597	2.84353e-10	1.27282e-09	0.324675	0.00526565
CREG2	7	0	-0.000119837	5848612	0.499947	0.857182	0.901383	0	0.0105313
ECRG4	7	0	-0.000247215	5848150	0.499908	0.811757	0.871631	0	0.0184298
ST6GAL2	7	0	-0.000157934	5848458	0.499934	0.840512	0.891579	0	0.0131641
NT5DC4	7	0	-0.000195922	5848150	0.499908	0.811757	0.871631	0	0.0184298
INHBB	7	0	-7.79539e-05	5848920	0.499974	0.898825	0.924822	0	0.00526565
THSD7B	7	0	-0.000274284	5847688	0.499868	0.775869	0.844337	0	0.0263283
TNFAIP6	7	0.0022883	0.00222736	5867911	0.501597	2.83734e-10	1.27282e-09	0.324675	0.00526565
KCNJ3	7	0.00102563	-0.00086058	5.85725e+06	0.500686	0.580037	0.668592	0.324675	0.186931
CCDC148	7	0	-0.000412383	5847534	0.499855	0.765234	0.835582	0	0.0289611
GRB14	7	0	-0.000390624	5847380	0.499842	0.755113	0.827203	0	0.0315939
XIRP2	7	0	-5.64401e-05	5848766	0.499961	0.876185	0.91017	0	0.00789848
SPC25	7	0	-0.000173098	5848150	0.499908	0.811757	0.871631	0	0.0184298
RAPGEF4	7	0	-0.000768257	5845686	0.499697	0.665792	0.748891	0	0.060555
PPP1R1C	7	0.00384354	0.0037974	5.86776e+06	0.501584	6.0315e-08	2.08097e-07	0.324675	0.00789848
FRZB	7	0	-8.45956e-05	5848766	0.499961	0.876185	0.91017	0	0.00789848
RFTN2	7	0	-9.75343e-05	5848766	0.499961	0.876185	0.91017	0	0.00789848
CD28	7	0.00741792	0.00728052	5924264	0.506414	8.77929e-44	1.34572e-42	1.2987	0.015797
CTLA4	7	0.00261271	0.00248802	5.86776e+06	0.501584	6.06115e-08	2.08613e-07	0.324675	0.00789848
ICOS	7	0.0127834	0.0127049	5924729	0.506454	1.60635e-62	3.24332e-61	1.2987	0.00789848
PARD3B	7	0	0	5849228	0.5	1	1	0	0
CPS1	7	0	-0.000537876	5846610	0.499776	0.710418	0.78828	0	0.044758
SCG2	7	0	-0.0018987	5839834	0.499197	0.481538	0.568348	0	0.160602
DNER	7	0	0	5849228	0.5	1	1	0	0
ALPP	7	0	-0.000487858	5847226	0.499829	0.745445	0.818951	0	0.0342267
SAG	7	0.00108602	0.000607259	5.8659e+06	0.501425	0.0147755	0.0227169	0.324675	0.0394924
COL6A3	7	0.00391257	0.00389399	5.86807e+06	0.50161	6.76718e-15	4.4553e-14	0.324675	0.00263283
CIDEC	7	0	-0.000413039	5847226	0.499829	0.745445	0.818951	0	0.0342267
PPARG	7	0	-0.000224321	5848304	0.499921	0.825503	0.881035	0	0.015797
TMEM40	7	0	-1.65368e-05	5849074	0.499987	0.928479	0.946755	0	0.00263283
FGD5	7	0.00157282	0.00156095	5.86807e+06	0.50161	6.76718e-15	4.4553e-14	0.324675	0.00263283
CCR4	7	0.0356774	0.0339856	5.97378e+06	0.510647	2.09825e-20	1.81823e-19	2.27273	0.144805
STAC	7	0	-0.000156313	5848304	0.499921	0.825503	0.881035	0	0.015797
DCLK3	7	0	-0.00013738	5848458	0.499934	0.840512	0.891579	0	0.0131641
SLC22A14	7	0.00754656	0.00728217	5885977	0.503141	1.07529e-11	5.57437e-11	0.649351	0.0210626
ZNF662	7	0	-0.000575365	5845994	0.499724	0.679821	0.761292	0	0.0552893
CLEC3B	7	0	-0.000578107	5846302	0.49975	0.694654	0.774542	0	0.0500237
TMEM158	7	0.00185242	0.00168984	5867601	0.501571	1.54938e-06	4.44999e-06	0.324675	0.0105313
TMIE	7	0.00201627	0.00193363	5867910	0.501597	2.84353e-10	1.27282e-09	0.324675	0.00526565
MST1R	7	0	-0.0016018	5841374	0.499329	0.51992	0.608287	0	0.134274
SEMA3F	7	0	-5.07729e-05	5849074	0.499987	0.928479	0.946755	0	0.00263283
IQCF1	7	0	-0.000268692	5847996	0.499895	0.799016	0.861795	0	0.0210626
ACOX2	7	0	0	5849228	0.5	1	1	0	0
TAFA1	7	0	0	5849228	0.5	1	1	0	0
PROS1	7	0	-7.68373e-05	5848920	0.499974	0.898825	0.924822	0	0.00526565
TMEM45A	7	0	-5.80717e-05	5848458	0.499934	0.840512	0.891579	0	0.0131641
BOC	7	0.00311774	0.00268605	5866060	0.501439	0.0110318	0.017333	0.324675	0.0368596
LSAMP	7	0	-0.000314545	5847226	0.499829	0.745445	0.818951	0	0.0342267
MAATS1	7	0	-0.00073072	5845686	0.499697	0.665792	0.748891	0	0.060555
KBTBD12	7	0	-0.000471692	5846610	0.499776	0.710418	0.78828	0	0.044758
KIAA1257	7	0	-6.3476e-05	5848920	0.499974	0.898825	0.924822	0	0.00526565
EFCC1	7	0.00596684	0.00596684	5868219	0.501623	1.19177e-28	1.34896e-27	0.324675	0
GP9	7	0	-0.000286418	5847996	0.499895	0.799016	0.861795	0	0.0210626
RHO	7	0	-0.000328048	5847534	0.499855	0.765234	0.835582	0	0.0289611
COL6A6	7	0	0	5849228	0.5	1	1	0	0
TMEM108	7	0	-1.40256e-05	5848920	0.499974	0.898825	0.924822	0	0.00526565
BFSP2	7	0	-0.000518073	5846302	0.49975	0.694654	0.774542	0	0.0500237
DZIP1L	7	0.00125958	0.00125958	5868219	0.501623	1.19177e-28	1.34896e-27	0.324675	0
ANKUB1	7	0.00183069	0.000872355	5863894	0.501254	0.111155	0.148604	0.324675	0.0737191
ERICH6	7	0	-0.000216832	5847996	0.499895	0.799016	0.861795	0	0.0210626
C3orf80	7	0	-5.39479e-05	5848920	0.499974	0.898825	0.924822	0	0.00526565
GHSR	7	0	-8.98373e-05	5848920	0.499974	0.898825	0.924822	0	0.00526565
NAALADL2	7	0	-0.000308117	5847996	0.499895	0.799016	0.861795	0	0.0210626
CPLX1	7	0	-0.000264244	5847842	0.499882	0.787097	0.852894	0	0.0236954
FGFR3	7	0	-6.97166e-05	5848920	0.499974	0.898825	0.924822	0	0.00526565
C4orf50	7	0	-0.000119421	5848766	0.499961	0.876185	0.91017	0	0.00789848
UCHL1	7	0	-0.00101122	5843838	0.499539	0.59408	0.682285	0	0.0921489
RASL11B	7	0	-0.000227432	5848304	0.499921	0.825503	0.881035	0	0.015797
LNX1	7	0	-0.000274294	5848150	0.499908	0.811757	0.871631	0	0.0184298
GSX2	7	0	-0.00116658	5844454	0.499592	0.616002	0.702913	0	0.0816176
ALB	7	0.00105883	0.000288508	5.86467e+06	0.50132	0.0653116	0.0905836	0.324675	0.060555
PF4V1	7	0.00596684	0.00541434	5.86561e+06	0.5014	0.0239491	0.0356026	0.324675	0.044758
CXCL5	7	0	-0.000112487	5848458	0.499934	0.840512	0.891579	0	0.0131641
CXCL10	7	0	-0.000296232	5847996	0.499895	0.799016	0.861795	0	0.0210626
TMEM150C	7	0	-8.14854e-05	5848920	0.499974	0.898825	0.924822	0	0.00526565
SPP1	7	0	-0.000181415	5848304	0.499921	0.825503	0.881035	0	0.015797
CXXC4	7	0	-3.59134e-05	5849074	0.499987	0.928479	0.946755	0	0.00263283
COL25A1	7	0	-0.000327551	5847688	0.499868	0.775869	0.844337	0	0.0263283
EGF	7	0.000835569	0.000835569	5868219	0.501623	1.19177e-28	1.34896e-27	0.324675	0
TRPC3	7	0.00440673	0.00440673	5868219	0.501623	1.19177e-28	1.34896e-27	0.324675	0
IL2	7	0.00384354	0.00379993	5.86806e+06	0.50161	6.78936e-15	4.4553e-14	0.324675	0.00263283
HSPA4L	7	0	0	5849228	0.5	1	1	0	0
PABPC4L	7	0	0	5849228	0.5	1	1	0	0
FREM3	7	0	0	5849228	0.5	1	1	0	0
HHIP	7	0	-0.00018338	5848304	0.499921	0.825503	0.881035	0	0.015797
RXFP1	7	0.0040609	0.00402011	5.86806e+06	0.50161	6.78936e-15	4.4553e-14	0.324675	0.00263283
SPOCK3	7	0	0	5849228	0.5	1	1	0	0
ASB5	7	0	-3.06455e-05	5849074	0.499987	0.928479	0.946755	0	0.00263283
NKD2	7	0	-0.000204212	5848458	0.499934	0.840512	0.891579	0	0.0131641
TERT	7	0	-0.000197078	5848458	0.499934	0.840512	0.891579	0	0.0131641
IRX1	7	0	-0.00040904	5847688	0.499868	0.775869	0.844337	0	0.0263283
ADCY2	7	0	-2.2938e-05	5849074	0.499987	0.928479	0.946755	0	0.00263283
SEMA5A	7	0	-5.31152e-05	5849074	0.499987	0.928479	0.946755	0	0.00263283
CDH6	7	0.00185242	0.0018124	5.86806e+06	0.50161	6.78936e-15	4.4553e-14	0.324675	0.00263283
PDZD2	7	0	-0.000122654	5848766	0.499961	0.876185	0.91017	0	0.00789848
SLC45A2	7	0.00157282	0.00104633	5.86559e+06	0.501399	0.0240784	0.0357685	0.324675	0.044758
FST	7	0	-3.4259e-05	5849074	0.499987	0.928479	0.946755	0	0.00263283
DDX4	7	0	-0.000183436	5848304	0.499921	0.825503	0.881035	0	0.015797
RNF180	7	0	-0.000752852	5845532	0.499684	0.659047	0.743189	0	0.0631878
MAP1B	7	0.00149998	0.00139021	5867601	0.501571	1.54938e-06	4.44999e-06	0.324675	0.0105313
TMEM171	7	0	0	5849228	0.5	1	1	0	0
THBS4	7	0	-0.000650736	5845994	0.499724	0.679821	0.761292	0	0.0552893
FAM81B	7	0	-2.2938e-05	5849074	0.499987	0.928479	0.946755	0	0.00263283
CDO1	7	0	-0.000258891	5848150	0.499908	0.811757	0.871631	0	0.0184298
ARL14EPL	7	0	-0.00042573	5847072	0.499816	0.736179	0.811369	0	0.0368596
MEGF10	7	0	-0.000503276	5847072	0.499816	0.736179	0.811369	0	0.0368596
WNT8A	7	0	-0.000376067	5847226	0.499829	0.745445	0.818951	0	0.0342267
PCDHA4	7	0	-0.000181382	5848612	0.499947	0.857182	0.901383	0	0.0105313
PCDHA5	7	0	-0.000110176	5848766	0.499961	0.876185	0.91017	0	0.00789848
PCDHA10	7	0	-0.000186894	5848458	0.499934	0.840512	0.891579	0	0.0131641
PCDHB9	7	0	-0.000353488	5847380	0.499842	0.755113	0.827203	0	0.0315939
PCDHB13	7	0.00159146	0.00105963	5.86559e+06	0.501399	0.0240697	0.0357632	0.324675	0.044758
PCDHB14	7	0	-0.000762081	5845224	0.499658	0.646046	0.731316	0	0.0684535
PCDHGA2	7	0.00197911	0.00015347	5859570	0.500884	0.422815	0.506182	0.324675	0.147438
KCTD16	7	0	-0.000344381	5847226	0.499829	0.745445	0.818951	0	0.0342267
AFAP1L1	7	0.00191955	0.00106168	5864512	0.501306	0.0737845	0.101518	0.324675	0.0631878
ARHGEF37	7	0.00172946	0.000519144	5.86158e+06	0.501056	0.275863	0.343624	0.324675	0.113212
MYOZ3	7	0	-0.000444211	5847072	0.499816	0.736179	0.811369	0	0.0368596
SGCD	7	0.0133588	0.0133073	5925036	0.50648	1.8079e-87	4.64038e-86	1.2987	0.00263283
FBLL1	7	0	-0.000297785	5847688	0.499868	0.775869	0.844337	0	0.0263283
FOXI1	7	0.00126355	0.000648142	5.86498e+06	0.501346	0.0495669	0.0700122	0.324675	0.0552893
FGF18	7	0	-0.000799313	5845378	0.499671	0.652469	0.737528	0	0.0658207
EFCAB9	7	0	-0.0010757	5844300	0.499579	0.610362	0.697486	0	0.0842504
NSG2	7	0	-0.000144787	5848458	0.499934	0.840512	0.891579	0	0.0131641
CDHR2	7	0	-0.000650278	5846456	0.499763	0.702411	0.781254	0	0.0473909
SNCB	7	0.00252398	0.001361	5862969	0.501175	0.174238	0.225384	0.324675	0.0895161
COL23A1	7	0.00169954	0.0015545	5.86745e+06	0.501557	1.36426e-05	3.43304e-05	0.324675	0.0131641
TFAP2A	7	0	-0.000229103	5848150	0.499908	0.811757	0.871631	0	0.0184298
RNF182	7	0.00201627	0.00201627	5868219	0.501623	1.19177e-28	1.34896e-27	0.324675	0
OR2B6	7	0	-0.000151965	5848612	0.499947	0.857182	0.901383	0	0.0105313
ZNF311	7	0	-9.02878e-05	5848766	0.499961	0.876185	0.91017	0	0.00789848
PSORS1C1	7	0	-0.000272602	5847842	0.499882	0.787097	0.852894	0	0.0236954
LY6G6D	7	0	-9.50198e-05	5848920	0.499974	0.898825	0.924822	0	0.00526565
CFB	7	0.00273645	0.00231469	5866367	0.501465	0.00543695	0.00895164	0.324675	0.0315939
GRM4	7	0	-0.000399465	5847534	0.499855	0.765234	0.835582	0	0.0289611
SPDEF	7	0	-0.000217411	5848304	0.499921	0.825503	0.881035	0	0.015797
BNIP5	7	0	-0.000472048	5846918	0.499803	0.727275	0.80403	0	0.0394924
TMEM217	7	0	-0.00195137	5839526	0.499171	0.474426	0.561027	0	0.165868
RCAN2	7	0	-0.00182222	5840912	0.499289	0.507874	0.595962	0	0.142173
KLHL31	7	0	-0.00021466	5848150	0.499908	0.811757	0.871631	0	0.0184298
MEI4	7	0.00562541	0.00489932	5864534	0.501308	0.0733702	0.10104	0.324675	0.0631878
ELOVL4	7	0	-3.54191e-05	5849074	0.499987	0.928479	0.946755	0	0.00263283
SRSF12	7	0	-9.46351e-05	5848766	0.499961	0.876185	0.91017	0	0.00789848
BVES	7	0	-0.000117195	5848458	0.499934	0.840512	0.891579	0	0.0131641
TRAPPC3L	7	0.00562541	0.00552013	5.86776e+06	0.501584	6.0315e-08	2.08097e-07	0.324675	0.00789848
GJA1	7	0	-0.000201033	5848150	0.499908	0.811757	0.871631	0	0.0184298
NKAIN2	7	0	-2.32248e-05	5849074	0.499987	0.928479	0.946755	0	0.00263283
TPD52L1	7	0	-7.25934e-05	5848766	0.499961	0.876185	0.91017	0	0.00789848
C6orf58	7	0	-0.000151795	5848612	0.499947	0.857182	0.901383	0	0.0105313
PTPRK	7	0	-7.98982e-05	5848766	0.499961	0.876185	0.91017	0	0.00789848
GPR146	7	0.00272041	0.0025706	5867602	0.501571	1.54735e-06	4.44999e-06	0.324675	0.0105313
SLC29A4	7	0	-0.000571925	5846148	0.499737	0.68713	0.767902	0	0.0526565
DNAH11	7	0	-7.17252e-05	5848920	0.499974	0.898825	0.924822	0	0.00526565
NPY	7	0.00384329	0.00181858	5.86005e+06	0.500925	0.388874	0.4694	0.324675	0.13954
WIPF3	7	0	0	5849228	0.5	1	1	0	0
IGFBP3	7	0.0155943	0.0149586	5.94154e+06	0.507891	1.15629e-30	1.42222e-29	1.62338	0.044758
ABCA13	7	0	-0.000132515	5848612	0.499947	0.857182	0.901383	0	0.0105313
CALN1	7	0	-6.8975e-05	5848766	0.499961	0.876185	0.91017	0	0.00789848
ELN	7	0	0	5849228	0.5	1	1	0	0
SPDYE5	7	0.00151523	0.00129296	5.86714e+06	0.501531	0.000213048	0.000440856	0.324675	0.0184298
SSC4D	7	0	-0.000152971	5847996	0.499895	0.799016	0.861795	0	0.0210626
RUNDC3B	7	0	-0.000365207	5847380	0.499842	0.755113	0.827203	0	0.0315939
PON3	7	0	-2.91619e-05	5849074	0.499987	0.928479	0.946755	0	0.00263283
NPTX2	7	0.00262783	0.00253834	5867910	0.501597	2.84353e-10	1.27282e-09	0.324675	0.00526565
SERPINE1	7	0.00802624	0.00751663	5884748	0.503036	9.75196e-07	2.88554e-06	0.649351	0.0421252
CDHR3	7	0	-0.000234007	5847842	0.499882	0.787097	0.852894	0	0.0236954
FOXP2	7	0	0	5849228	0.5	1	1	0	0
TSPAN12	7	0	-5.89145e-05	5848920	0.499974	0.898825	0.924822	0	0.00526565
FAM71F1	7	0.00125958	0.00122232	5.86806e+06	0.50161	6.78936e-15	4.4553e-14	0.324675	0.00263283
WEE2	7	0	-0.000152113	5848304	0.499921	0.825503	0.881035	0	0.015797
OR9A4	7	0	-4.4654e-05	5849074	0.499987	0.928479	0.946755	0	0.00263283
MGAM2	7	0.000865568	0.00076981	5867910	0.501597	2.84353e-10	1.27282e-09	0.324675	0.00526565
TMEM176B	7	0.0495202	0.0488059	6035627	0.515934	2.4214e-80	5.76666e-79	3.24675	0.060555
TMEM176A	7	0.0111604	0.0110844	5905892	0.504844	1.11096e-49	1.84003e-48	0.974026	0.00526565
NOS3	7	0	-4.6977e-05	5848920	0.499974	0.898825	0.924822	0	0.00526565
DLGAP2	7	0	0	5849228	0.5	1	1	0	0
DEFA4	7	0	-0.000312912	5847842	0.499882	0.787097	0.852894	0	0.0236954
RP1L1	7	0	-9.27052e-05	5848612	0.499947	0.857182	0.901383	0	0.0105313
SGCZ	7	0	-0.00101413	5843992	0.499552	0.599405	0.687178	0	0.0895161
FGF20	7	0.00246012	0.00229528	5.86745e+06	0.501557	1.36574e-05	3.43304e-05	0.324675	0.0131641
STMN4	7	0	-0.000501975	5847072	0.499816	0.736179	0.811369	0	0.0368596
ZMAT4	7	0.0133143	0.0132714	5925036	0.50648	1.8079e-87	4.64038e-86	1.2987	0.00263283
ST18	7	0	0	5849228	0.5	1	1	0	0
EYA1	7	0.00258794	0.00224623	5866370	0.501465	0.00542881	0.00894031	0.324675	0.0315939
SBSPON	7	0.0021745	9.43508e-05	5860186	0.500937	0.378473	0.458053	0.324675	0.136907
MATN2	7	0	0	5849228	0.5	1	1	0	0
FBXO43	7	0.00185242	0.00130114	5.86529e+06	0.501373	0.0357273	0.0515901	0.324675	0.0500237
CTHRC1	7	0	-0.000142402	5848612	0.499947	0.857182	0.901383	0	0.0105313
MAL2	7	0.00497798	0.0049331	5.86806e+06	0.50161	6.78936e-15	4.4553e-14	0.324675	0.00263283
HAS2	7	0.00384354	0.00384354	5868219	0.501623	1.19177e-28	1.34896e-27	0.324675	0
KCNQ3	7	0	-0.0001247	5848766	0.499961	0.876185	0.91017	0	0.00789848
IQANK1	7	0	-0.00015918	5848612	0.499947	0.857182	0.901383	0	0.0105313
FOXH1	7	0	-0.000380464	5847380	0.499842	0.755113	0.827203	0	0.0315939
GLDC	7	0.00212592	-0.000764185	5851557	0.500199	0.896092	0.924822	0.324675	0.284345
NFIB	7	0	0	5849228	0.5	1	1	0	0
DMRTA1	7	0	-0.00106805	5844608	0.499605	0.621758	0.708285	0	0.0789848
TEK	7	0	-2.00202e-05	5849074	0.499987	0.928479	0.946755	0	0.00263283
SPINK4	7	0	-8.17368e-05	5848920	0.499974	0.898825	0.924822	0	0.00526565
FAM166B	7	0.00553652	0.00465857	5883035	0.50289	0.000240476	0.000493325	0.649351	0.0710863
ARHGEF39	7	0.00579586	0.00517277	5864838	0.501334	0.0569395	0.0797513	0.324675	0.0579222
FOXD4L5	7	0.00201407	0.00120446	5.86405e+06	0.501267	0.101317	0.136313	0.324675	0.0710863
TMEM252	7	0	-0.000136122	5848766	0.499961	0.876185	0.91017	0	0.00789848
C9orf135	7	0	-6.42252e-05	5848920	0.499974	0.898825	0.924822	0	0.00526565
MAMDC2	7	0	-2.70429e-05	5849074	0.499987	0.928479	0.946755	0	0.00263283
C9orf57	7	0.000872352	0.000589884	5866674	0.501491	0.00209682	0.00369305	0.324675	0.0263283
GDA	7	0.00108602	2.93741e-05	5.8622e+06	0.501108	0.230338	0.290951	0.324675	0.10268
RORB	7	0	-0.00050709	5846610	0.499776	0.710418	0.78828	0	0.044758
NTRK2	7	0.00454459	0.00454459	5887210	0.503247	1.40531e-55	2.54102e-54	0.649351	0
GAS1	7	0.000835569	0.000663341	5867292	0.501544	6.53608e-05	0.00014761	0.324675	0.015797
WNK2	7	0	-0.000195994	5847996	0.499895	0.799016	0.861795	0	0.0210626
TMOD1	7	0	-9.67553e-05	5848766	0.499961	0.876185	0.91017	0	0.00789848
EPB41L4B	7	0	-0.000235255	5847996	0.499895	0.799016	0.861795	0	0.0210626
OR1Q1	7	0	-0.000229701	5847996	0.499895	0.799016	0.861795	0	0.0210626
NR5A1	7	0	0	5849228	0.5	1	1	0	0
NCS1	7	0	0	5849228	0.5	1	1	0	0
AIF1L	7	0	-0.000185853	5848304	0.499921	0.825503	0.881035	0	0.015797
CFAP77	7	0	-5.19879e-05	5848920	0.499974	0.898825	0.924822	0	0.00526565
ADAMTSL2	7	0	-0.000158088	5848458	0.499934	0.840512	0.891579	0	0.0131641
LCN6	7	0	-0.000322651	5847534	0.499855	0.765234	0.835582	0	0.0289611
ENTPD2	7	0	-0.000125567	5848766	0.499961	0.876185	0.91017	0	0.00789848
RNF224	7	0	-0.000113481	5848766	0.499961	0.876185	0.91017	0	0.00789848
PROSER2	7	0.00185242	0.00182853	5.86806e+06	0.50161	6.78936e-15	4.4553e-14	0.324675	0.00263283
ITGA8	7	0	-0.000245268	5846764	0.499789	0.718698	0.795911	0	0.0421252
MRC1	7	0	-0.000133196	5848612	0.499947	0.857182	0.901383	0	0.0105313
ENKUR	7	0	-0.000215627	5847996	0.499895	0.799016	0.861795	0	0.0210626
ARMC4	7	0	-4.61805e-05	5849074	0.499987	0.928479	0.946755	0	0.00263283
PARD3	7	0	-0.000189374	5848150	0.499908	0.811757	0.871631	0	0.0184298
TMEM72	7	0	0	5849228	0.5	1	1	0	0
DEPP1	7	0.00255026	0.00231389	5.86745e+06	0.501557	1.36426e-05	3.43304e-05	0.324675	0.0131641
VSTM4	7	0.00117715	0.0011365	5.86806e+06	0.50161	6.78936e-15	4.4553e-14	0.324675	0.00263283
FAM170B	7	0	-9.65545e-05	5848766	0.499961	0.876185	0.91017	0	0.00789848
DKK1	7	0	-0.000179809	5848612	0.499947	0.857182	0.901383	0	0.0105313
MRLN	7	0	-0.000112032	5848766	0.499961	0.876185	0.91017	0	0.00789848
TACR2	7	0	-0.00085215	5845532	0.499684	0.659047	0.743189	0	0.0631878
NUTM2A	7	0	-0.000329222	5847226	0.499829	0.745445	0.818951	0	0.0342267
CH25H	7	0	-0.000227898	5848150	0.499908	0.811757	0.871631	0	0.0184298
IFIT1B	7	0	-0.000125806	5848766	0.499961	0.876185	0.91017	0	0.00789848
CYP26A1	7	0	-0.00013684	5848612	0.499947	0.857182	0.901383	0	0.0105313
DNTT	7	0.00828798	0.00799513	5.86714e+06	0.501531	0.000212182	0.000439601	0.324675	0.0184298
SFRP5	7	0	0	5849228	0.5	1	1	0	0
HPSE2	7	0	-6.78232e-05	5848920	0.499974	0.898825	0.924822	0	0.00526565
CNNM1	7	0	0	5849228	0.5	1	1	0	0
NKX2-3	7	0	-1.40944e-05	5849074	0.499987	0.928479	0.946755	0	0.00263283
FGF8	7	0	-0.000106795	5848766	0.499961	0.876185	0.91017	0	0.00789848
PSD	7	0.00329141	0.00240173	5.86375e+06	0.501241	0.12089	0.16065	0.324675	0.076352
CFAP58	7	0	-0.00053392	5846610	0.499776	0.710418	0.78828	0	0.044758
PLEKHS1	7	0	-0.00030527	5847842	0.499882	0.787097	0.852894	0	0.0236954
PLPP4	7	0.002203	0.00182524	5.86652e+06	0.501478	0.00350788	0.00595338	0.324675	0.0289611
ADAM12	7	0.00735515	0.00733283	5887056	0.503234	2.3815e-37	3.30575e-36	0.649351	0.00263283
KRTAP5-2	7	0	-0.000243577	5847688	0.499868	0.775869	0.844337	0	0.0263283
OR52B4	7	0.00201873	0.00155501	5866056	0.501438	0.0110509	0.0173457	0.324675	0.0368596
OR52N5	7	0	-4.03298e-05	5848920	0.499974	0.898825	0.924822	0	0.00526565
OR52N1	7	0	-3.70324e-05	5848920	0.499974	0.898825	0.924822	0	0.00526565
OR52N2	7	0	-0.000297043	5847842	0.499882	0.787097	0.852894	0	0.0236954
ZNF214	7	0.00154828	0.00154828	5868219	0.501623	1.19177e-28	1.34896e-27	0.324675	0
LMO1	7	0	-0.000390636	5847380	0.499842	0.755113	0.827203	0	0.0315939
LYVE1	7	0	-0.000118861	5848766	0.499961	0.876185	0.91017	0	0.00789848
GALNT18	7	0	-0.00011847	5848458	0.499934	0.840512	0.891579	0	0.0131641
SPON1	7	0.00855474	0.00818543	5885064	0.503063	1.6086e-07	5.25611e-07	0.649351	0.0368596
CALCB	7	0	-8.60197e-05	5848766	0.499961	0.876185	0.91017	0	0.00789848
INSC	7	0.0040081	0.00372537	5.86714e+06	0.501531	0.000212875	0.000440715	0.324675	0.0184298
SAA4	7	0	-0.00065114	5845840	0.49971	0.672713	0.755543	0	0.0579222
ACCSL	7	0	-0.000172773	5848458	0.499934	0.840512	0.891579	0	0.0131641
OR4C6	7	0	-0.000842594	5844916	0.499631	0.633636	0.719909	0	0.0737191
OR5B2	7	0	-0.000185222	5848150	0.499908	0.811757	0.871631	0	0.0184298
GLYATL2	7	0	-8.79944e-05	5848766	0.499961	0.876185	0.91017	0	0.00789848
CATSPERZ	7	0	-0.000401958	5847072	0.499816	0.736179	0.811369	0	0.0368596
GAL3ST3	7	0	-2.2938e-05	5849074	0.499987	0.928479	0.946755	0	0.00263283
CD248	7	0	-0.00139622	5842914	0.49946	0.564034	0.652371	0	0.107946
CCDC87	7	0.000878838	0.000529722	5.86652e+06	0.501478	0.00350978	0.00595338	0.324675	0.0289611
ALDH3B2	7	0	-0.0011612	5844146	0.499566	0.604831	0.692336	0	0.0868833
DNAJB13	7	0	-0.000353453	5847534	0.499855	0.765234	0.835582	0	0.0289611
FAM181B	7	0	-0.000242562	5848150	0.499908	0.811757	0.871631	0	0.0184298
FAT3	7	0	-5.89118e-05	5848920	0.499974	0.898825	0.924822	0	0.00526565
MMP7	7	0	-0.000627009	5846302	0.49975	0.694654	0.774542	0	0.0500237
LAYN	7	0.00772701	0.00772701	5906201	0.50487	1.90238e-82	4.61579e-81	0.974026	0
C11orf52	7	0	-4.73803e-05	5848920	0.499974	0.898825	0.924822	0	0.00526565
PIH1D2	7	0.00990519	0.00854499	5.89926e+06	0.504277	2.38334e-05	5.77091e-05	0.974026	0.118477
DDX25	7	0	-0.000342184	5847534	0.499855	0.765234	0.835582	0	0.0289611
TP53AIP1	7	0.00126355	0.00118307	5.86776e+06	0.501584	6.06115e-08	2.08613e-07	0.324675	0.00789848
IQSEC3	7	0.0091872	0.00863	5884747	0.503036	9.75881e-07	2.88696e-06	0.649351	0.0421252
B4GALNT3	7	0.00117715	0.00103958	5867601	0.501571	1.54938e-06	4.44999e-06	0.324675	0.0105313
TSPAN9	7	0.00897628	0.0084195	5903725	0.504658	2.62423e-13	1.54943e-12	0.974026	0.0421252
PLEKHG6	7	0	0	5849228	0.5	1	1	0	0
PIANP	7	0	-0.00120182	5843530	0.499513	0.583715	0.672559	0	0.0974146
P3H3	7	0	-0.000326156	5847842	0.499882	0.787097	0.852894	0	0.0236954
ZNF705A	7	0	-0.000346187	5847226	0.499829	0.745445	0.818951	0	0.0342267
FAM90A1	7	0.001671	0.00136139	5866675	0.501491	0.00209558	0.00369224	0.324675	0.0263283
MFAP5	7	0	-0.000905279	5844916	0.499631	0.633636	0.719909	0	0.0737191
CLEC1B	7	0	0	5849228	0.5	1	1	0	0
STYK1	7	0.00845992	0.00829214	5886440	0.503181	1.95438e-16	1.40957e-15	0.649351	0.0131641
SPX	7	0.000835569	2.63466e-06	5.86405e+06	0.501267	0.101386	0.13635	0.324675	0.0710863
MANSC4	7	0	-0.000810385	5845070	0.499645	0.639771	0.725312	0	0.0710863
PDZRN4	7	0	0	5849228	0.5	1	1	0	0
ENDOU	7	0	-0.00033121	5847380	0.499842	0.755113	0.827203	0	0.0315939
ANP32D	7	0	-0.000116416	5848766	0.499961	0.876185	0.91017	0	0.00789848
C12orf81	7	0	-9.54363e-05	5848766	0.499961	0.876185	0.91017	0	0.00789848
AMHR2	7	0	-3.6696e-05	5848920	0.499974	0.898825	0.924822	0	0.00526565
SLC39A5	7	0	-0.000397007	5847380	0.499842	0.755113	0.827203	0	0.0315939
APOF	7	0	-0.000129323	5848766	0.499961	0.876185	0.91017	0	0.00789848
BEST3	7	0	-0.000273028	5847996	0.499895	0.799016	0.861795	0	0.0210626
LGR5	7	0	-0.000318015	5848150	0.499908	0.811757	0.871631	0	0.0184298
TPH2	7	0	-0.000116093	5848766	0.499961	0.876185	0.91017	0	0.00789848
SLC6A15	7	0	-0.00125453	5843222	0.499487	0.573709	0.662589	0	0.10268
ASCL1	7	0.00197911	0.0018319	5867601	0.501571	1.54938e-06	4.44999e-06	0.324675	0.0105313
RASAL1	7	0	-0.000470029	5847226	0.499829	0.745445	0.818951	0	0.0342267
CFAP73	7	0	-0.000246766	5847842	0.499882	0.787097	0.852894	0	0.0236954
PLA2G1B	7	0	0	5849228	0.5	1	1	0	0
RIMBP2	7	0.103446	0.019561	6136963	0.524596	0.000104819	0.000228894	10.3896	5.13401
GJB6	7	0.00269103	-0.00379934	5842282	0.499406	0.754207	0.827203	0.324675	0.442315
IL17D	7	0	-0.000338125	5847842	0.499882	0.787097	0.852894	0	0.0236954
ATP8A2	7	0.00171293	0.00168193	5.86806e+06	0.50161	6.78936e-15	4.4553e-14	0.324675	0.00263283
SHISA2	7	0	-9.8134e-05	5848766	0.499961	0.876185	0.91017	0	0.00789848
ZAR1L	7	0	-0.000220144	5848304	0.499921	0.825503	0.881035	0	0.015797
KL	7	0	-0.000351758	5847534	0.499855	0.765234	0.835582	0	0.0289611
MAB21L1	7	0	-0.000146382	5848612	0.499947	0.857182	0.901383	0	0.0105313
SOHLH2	7	0	-8.51568e-05	5848920	0.499974	0.898825	0.924822	0	0.00526565
LHFPL6	7	0	-0.000272059	5847842	0.499882	0.787097	0.852894	0	0.0236954
DIAPH3	7	0	-0.000333073	5847072	0.499816	0.736179	0.811369	0	0.0368596
CLDN10	7	0.00262783	0.00255268	5867910	0.501597	2.84353e-10	1.27282e-09	0.324675	0.00526565
OXGR1	7	0	-0.00069272	5845686	0.499697	0.665792	0.748891	0	0.060555
MYO16	7	0.00475668	0.00475668	5868219	0.501623	1.19177e-28	1.34896e-27	0.324675	0
OR5AU1	7	0	-0.000169254	5848458	0.499934	0.840512	0.891579	0	0.0131641
RPGRIP1	7	0	-0.000278805	5847842	0.499882	0.787097	0.852894	0	0.0236954
CMTM5	7	0.00185242	0.00177197	5867910	0.501597	2.84353e-10	1.27282e-09	0.324675	0.00526565
NOVA1	7	0	-0.000321169	5847842	0.499882	0.787097	0.852894	0	0.0236954
NID2	7	0.00166758	0.0014476	5.86714e+06	0.501531	0.000213222	0.000440856	0.324675	0.0184298
FERMT2	7	0	-0.000135524	5848612	0.499947	0.857182	0.901383	0	0.0105313
DLGAP5	7	0.00166758	0.00121797	5.86529e+06	0.501373	0.0356583	0.0515045	0.324675	0.0500237
ARMH4	7	0	-0.000226044	5848458	0.499934	0.840512	0.891579	0	0.0131641
SPTB	7	0.00185242	0.0017559	5867602	0.501571	1.54735e-06	4.44999e-06	0.324675	0.0105313
SLC8A3	7	0	-5.65691e-05	5848766	0.499961	0.876185	0.91017	0	0.00789848
ADAM21	7	0	-0.000819083	5845532	0.499684	0.659047	0.743189	0	0.0631878
HEATR4	7	0	-0.000324334	5847534	0.499855	0.765234	0.835582	0	0.0289611
FBLN5	7	0.00247132	0.00239977	5867910	0.501597	2.84353e-10	1.27282e-09	0.324675	0.00526565
OTUB2	7	0	-0.000604395	5845994	0.499724	0.679821	0.761292	0	0.0552893
BDKRB2	7	0	-0.00036608	5847380	0.499842	0.755113	0.827203	0	0.0315939
CYP46A1	7	0.00160373	0.00125305	5866058	0.501439	0.0110414	0.0173422	0.324675	0.0368596
OTUD7A	7	0	-0.000655344	5845994	0.499724	0.679821	0.761292	0	0.0552893
GOLGA8O	7	0	-2.82174e-05	5849074	0.499987	0.928479	0.946755	0	0.00263283
DLL4	7	0.00104735	0.000837576	5.86714e+06	0.501531	0.000213222	0.000440856	0.324675	0.0184298
CHAC1	7	0	-0.000435736	5846302	0.49975	0.694654	0.774542	0	0.0500237
STRC	7	0.0031831	0.00207874	5881478	0.502757	0.00251819	0.00438458	0.649351	0.0974146
FRMD5	7	0	-0.000239887	5848150	0.499908	0.811757	0.871631	0	0.0184298
DUOXA1	7	0	-0.000171951	5848612	0.499947	0.857182	0.901383	0	0.0105313
SHC4	7	0	-0.000319748	5847380	0.499842	0.755113	0.827203	0	0.0315939
ODF3L1	7	0	-0.000111886	5848766	0.499961	0.876185	0.91017	0	0.00789848
ADAMTS7	7	0	-5.16185e-05	5848920	0.499974	0.898825	0.924822	0	0.00526565
CEMIP	7	0	-0.000111581	5848766	0.499961	0.876185	0.91017	0	0.00789848
CPEB1	7	0	-0.000461392	5847072	0.499816	0.736179	0.811369	0	0.0368596
AP3B2	7	0	-0.000911294	5845070	0.499645	0.639771	0.725312	0	0.0710863
SH3GL3	7	0	0	5849228	0.5	1	1	0	0
TICRR	7	0.00140358	0.00129127	5867293	0.501544	6.52999e-05	0.00014761	0.324675	0.015797
WDR93	7	0	-0.000246405	5847996	0.499895	0.799016	0.861795	0	0.0210626
HBQ1	7	0	-4.40053e-05	5849074	0.499987	0.928479	0.946755	0	0.00263283
CACNA1H	7	0.00492837	0.00456456	5885661	0.503114	7.71285e-10	3.29648e-09	0.649351	0.0263283
RAB26	7	0	-0.000252601	5847996	0.499895	0.799016	0.861795	0	0.0210626
ZNF205	7	0.00125958	0.0012217	5.86806e+06	0.50161	6.78936e-15	4.4553e-14	0.324675	0.00263283
GLIS2	7	0.00255533	0.00240454	5867601	0.501571	1.54938e-06	4.44999e-06	0.324675	0.0105313
SEPTIN12	7	0	-0.000195894	5848304	0.499921	0.825503	0.881035	0	0.015797
CLEC19A	7	0	-0.000318378	5847842	0.499882	0.787097	0.852894	0	0.0236954
OTOA	7	0.000865568	0.000146325	5.86467e+06	0.50132	0.0653116	0.0905836	0.324675	0.060555
SULT1A2	7	0	-0.000120447	5848612	0.499947	0.857182	0.901383	0	0.0105313
ZNF843	7	0	0	5849228	0.5	1	1	0	0
ABCC11	7	0	-0.000510834	5847072	0.499816	0.736179	0.811369	0	0.0368596
MMP2	7	0.0034228	0.00335716	5867911	0.501597	2.83734e-10	1.27282e-09	0.324675	0.00526565
KCTD19	7	0	-7.65171e-05	5848766	0.499961	0.876185	0.91017	0	0.00789848
ESRP2	7	0	-0.000300064	5847688	0.499868	0.775869	0.844337	0	0.0263283
CDH3	7	0	-0.000880822	5844762	0.499618	0.627634	0.714119	0	0.076352
CLEC18C	7	0	-0.000915432	5845070	0.499645	0.639771	0.725312	0	0.0710863
HYDIN	7	0.00151523	0.0011407	5.86652e+06	0.501478	0.00350978	0.00595338	0.324675	0.0289611
BCAR1	7	0	-7.2308e-05	5848612	0.499947	0.857182	0.901383	0	0.0105313
CHST6	7	0.00168573	0.000802929	5863279	0.501201	0.152485	0.199297	0.324675	0.0842504
VAT1L	7	0	-0.000948045	5845686	0.499697	0.665792	0.748891	0	0.060555
CPNE7	7	0	-0.000373516	5847226	0.499829	0.745445	0.818951	0	0.0342267
NXN	7	0	-0.00034303	5847226	0.499829	0.745445	0.818951	0	0.0342267
RTN4RL1	7	0.00201627	0.00115768	5.86405e+06	0.501267	0.101363	0.136336	0.324675	0.0710863
INCA1	7	0	-0.0012913	5843684	0.499526	0.588851	0.677596	0	0.0947817
WSCD1	7	0	-7.72627e-05	5848920	0.499974	0.898825	0.924822	0	0.00526565
ALOX12	7	0	-0.000108778	5848458	0.499934	0.840512	0.891579	0	0.0131641
SOX15	7	0.00336203	0.00304427	5.86683e+06	0.501505	0.00113383	0.00209062	0.324675	0.0236954
SHBG	7	0	-0.00029319	5847688	0.499868	0.775869	0.844337	0	0.0263283
ATP1B2	7	0	-0.000304881	5847688	0.499868	0.775869	0.844337	0	0.0263283
NTN1	7	0.00337425	0.00192322	5.86067e+06	0.500978	0.343696	0.419866	0.324675	0.129008
CDRT1	7	0	-0.0002537	5847996	0.499895	0.799016	0.861795	0	0.0210626
LRRC75A	7	0	-0.000578698	5846148	0.499737	0.68713	0.767902	0	0.0526565
TMEM98	7	0	-1.29669e-05	5849074	0.499987	0.928479	0.946755	0	0.00263283
UNC45B	7	0.00329331	0.00329331	5887210	0.503247	1.40531e-55	2.54102e-54	0.649351	0
SLFN14	7	0	-0.000120267	5848766	0.499961	0.876185	0.91017	0	0.00789848
CCL3L1	7	0.00275802	0.00264045	5886745	0.503207	1.00682e-22	9.50819e-22	0.649351	0.00789848
GPR179	7	0	-0.000327152	5847842	0.499882	0.787097	0.852894	0	0.0236954
PPP1R1B	7	0	-8.54191e-05	5848766	0.499961	0.876185	0.91017	0	0.00789848
LRRC3C	7	0.00171293	0.000769563	5.86343e+06	0.501214	0.141874	0.186373	0.324675	0.0816176
GSDMA	7	0	-0.000268909	5848304	0.499921	0.825503	0.881035	0	0.015797
KRTAP4-12	7	0	-0.000353243	5847534	0.499855	0.765234	0.835582	0	0.0289611
AOC3	7	0	-0.000205805	5848150	0.499908	0.811757	0.871631	0	0.0184298
CFAP97D1	7	0	-0.000211218	5848304	0.499921	0.825503	0.881035	0	0.015797
MPP3	7	0.00280785	0.0027781	5887055	0.503234	2.39186e-37	3.30575e-36	0.649351	0.00263283
MYL4	7	0	-0.000227363	5847996	0.499895	0.799016	0.861795	0	0.0210626
HOXB5	7	0	0	5849228	0.5	1	1	0	0
PHOSPHO1	7	0.00684578	0.00675845	5867912	0.501597	2.83116e-10	1.27282e-09	0.324675	0.00526565
COL1A1	7	0	-0.00108982	5844300	0.499579	0.610362	0.697486	0	0.0842504
TOM1L1	7	0.000865568	0.000832121	5.86806e+06	0.50161	6.78936e-15	4.4553e-14	0.324675	0.00263283
HLF	7	0.00702685	0.00691038	5886593	0.503194	4.65185e-19	3.8478e-18	0.649351	0.0105313
NOG	7	0.00197612	0.00190237	5.86776e+06	0.501584	6.06115e-08	2.08613e-07	0.324675	0.00789848
C17orf64	7	0	-0.00071736	5845840	0.49971	0.672713	0.755543	0	0.0579222
CASKIN2	7	0.00369739	0.00309887	5884575	0.503022	2.10755e-06	5.93777e-06	0.649351	0.044758
ITGB4	7	0	-0.000221315	5848150	0.499908	0.811757	0.871631	0	0.0184298
EVPL	7	0.00868902	0.0086271	5886903	0.503221	3.22106e-28	3.59714e-27	0.649351	0.00526565
GALR2	7	0	-5.92948e-05	5848920	0.499974	0.898825	0.924822	0	0.00526565
MGAT5B	7	0	-0.000222246	5848304	0.499921	0.825503	0.881035	0	0.015797
NPTX1	7	0.00380367	0.00359037	5.86684e+06	0.501505	0.00112867	0.002083	0.324675	0.0236954
PPP1R27	7	0	-0.000136432	5848612	0.499947	0.857182	0.901383	0	0.0105313
PIEZO2	7	0	-6.21714e-05	5848766	0.499961	0.876185	0.91017	0	0.00789848
ANKRD62	7	0.00113614	-0.000308258	5.86003e+06	0.500923	0.389663	0.4701	0.324675	0.13954
GREB1L	7	0	-0.000207196	5848458	0.499934	0.840512	0.891579	0	0.0131641
GAREM1	7	0	-0.000345776	5847688	0.499868	0.775869	0.844337	0	0.0263283
MOCOS	7	0.00154828	0.000709273	5.86343e+06	0.501214	0.141846	0.186353	0.324675	0.0816176
STARD6	7	0	-4.09675e-05	5848920	0.499974	0.898825	0.924822	0	0.00526565
CCBE1	7	0	-0.000176129	5848150	0.499908	0.811757	0.871631	0	0.0184298
HMSD	7	0	-7.78135e-05	5848766	0.499961	0.876185	0.91017	0	0.00789848
SHC2	7	0	-0.0005412	5846456	0.499763	0.702411	0.781254	0	0.0473909
PALM	7	0.00359362	0.00272516	5883026	0.502889	0.000241398	0.000495002	0.649351	0.0710863
EFNA2	7	0	-0.000119481	5848766	0.499961	0.876185	0.91017	0	0.00789848
ZNF556	7	0	-0.000146289	5848458	0.499934	0.840512	0.891579	0	0.0131641
PLIN4	7	0	-0.000151326	5848458	0.499934	0.840512	0.891579	0	0.0131641
NRTN	7	0	-0.0011898	5843222	0.499487	0.573709	0.662589	0	0.10268
PRR36	7	0.00496792	0.00418211	5883962	0.502969	2.27347e-05	5.52847e-05	0.649351	0.0552893
SYCE2	7	0	-0.00054971	5846302	0.49975	0.694654	0.774542	0	0.0500237
SLC1A6	7	0	-0.000788419	5845840	0.49971	0.672713	0.755543	0	0.0579222
RGS9BP	7	0	-0.000149886	5848458	0.499934	0.840512	0.891579	0	0.0131641
LGI4	7	0	-0.00149348	5841682	0.499355	0.528232	0.616658	0	0.129008
FAM187B	7	0	-6.58959e-05	5848920	0.499974	0.898825	0.924822	0	0.00526565
SBSN	7	0.00408793	0.00379314	5885662	0.503114	7.70465e-10	3.29397e-09	0.649351	0.0263283
DPF1	7	0	-4.27199e-05	5848766	0.499961	0.876185	0.91017	0	0.00789848
HIPK4	7	0	-0.000204328	5848150	0.499908	0.811757	0.871631	0	0.0184298
CEACAM6	7	0	-0.000170297	5848612	0.499947	0.857182	0.901383	0	0.0105313
CEACAM20	7	0	-7.65167e-05	5848766	0.499961	0.876185	0.91017	0	0.00789848
APOC1	7	0.00125958	0.00117136	5.86776e+06	0.501584	6.06115e-08	2.08613e-07	0.324675	0.00789848
CCDC8	7	0	0	5849228	0.5	1	1	0	0
PNMA8A	7	0	-5.73961e-05	5848920	0.499974	0.898825	0.924822	0	0.00526565
PNMA8B	7	0	-0.000287348	5847688	0.499868	0.775869	0.844337	0	0.0263283
ZNF541	7	0	-4.00291e-05	5849074	0.499987	0.928479	0.946755	0	0.00263283
FAM83E	7	0	-0.000337027	5847534	0.499855	0.765234	0.835582	0	0.0289611
TULP2	7	0	-0.000169741	5848612	0.499947	0.857182	0.901383	0	0.0105313
SYT3	7	0	-0.000156173	5848612	0.499947	0.857182	0.901383	0	0.0105313
C19orf81	7	0	-0.000338253	5847688	0.499868	0.775869	0.844337	0	0.0263283
AC010325.1	7	0	-0.00101644	5843992	0.499552	0.599405	0.687178	0	0.0895161
IL11	7	0	-0.000338265	5847688	0.499868	0.775869	0.844337	0	0.0263283
BMP2	7	0.00614321	0.00611636	5887056	0.503234	2.3815e-37	3.30575e-36	0.649351	0.00263283
SPTLC3	7	0.00504173	0.00497697	5886900	0.50322	3.25258e-28	3.60681e-27	0.649351	0.00526565
C20orf144	7	0	-0.00030619	5847688	0.499868	0.775869	0.844337	0	0.0263283
NNAT	7	0	-0.000134551	5848612	0.499947	0.857182	0.901383	0	0.0105313
ADIG	7	0	-0.000677895	5845686	0.499697	0.665792	0.748891	0	0.060555
SLC32A1	7	0	0	5849228	0.5	1	1	0	0
MMP9	7	0	-0.000135837	5848766	0.499961	0.876185	0.91017	0	0.00789848
SLC13A3	7	0.00325817	0.00296873	5885815	0.503128	1.10898e-10	5.24345e-10	0.649351	0.0236954
SNAI1	7	0	-0.000143503	5848304	0.499921	0.825503	0.881035	0	0.015797
SALL4	7	0.00227819	0.00144872	5882253	0.502823	0.000922299	0.00172524	0.649351	0.0842504
LKAAEAR1	7	0	-0.000264776	5847842	0.499882	0.787097	0.852894	0	0.0236954
ADAMTS5	7	0.00113614	0.00113614	5868219	0.501623	1.19177e-28	1.34896e-27	0.324675	0
GAB4	7	0.0050309	0.00479996	5866990	0.501518	0.000535504	0.00104108	0.324675	0.0210626
TSSK2	7	0	-0.000316532	5847842	0.499882	0.787097	0.852894	0	0.0236954
CLDN5	7	0	-7.66146e-05	5848920	0.499974	0.898825	0.924822	0	0.00526565
GGT1	7	0	-0.000311226	5847380	0.499842	0.755113	0.827203	0	0.0315939
CABP7	7	0	-0.000279419	5847688	0.499868	0.775869	0.844337	0	0.0263283
LIF	7	0.00232417	0.00228552	5.86806e+06	0.50161	6.78936e-15	4.4553e-14	0.324675	0.00263283
SEC14L2	7	0	-0.000356326	5847380	0.499842	0.755113	0.827203	0	0.0315939
OSBP2	7	0.00574495	0.00450851	5881187	0.502732	0.0035	0.00594794	0.649351	0.10268
INPP5J	7	0.0027022	0.00213636	5884422	0.503008	4.16873e-06	1.12965e-05	0.649351	0.0473909
RBFOX2	7	0	-6.17372e-05	5848920	0.499974	0.898825	0.924822	0	0.00526565
PVALB	7	0	-0.000245513	5848304	0.499921	0.825503	0.881035	0	0.015797
MPPED1	7	0	-0.000116764	5848612	0.499947	0.857182	0.901383	0	0.0105313
SHROOM2	7	0.000874267	0.000818528	5867910	0.501597	2.84353e-10	1.27282e-09	0.324675	0.00526565
ASB9	7	0	0	5849228	0.5	1	1	0	0
BEND2	7	0.00185242	0.00185242	5868219	0.501623	1.19177e-28	1.34896e-27	0.324675	0
MAP7D2	7	0	-7.80896e-05	5848920	0.499974	0.898825	0.924822	0	0.00526565
PRRG1	7	0	-2.77569e-05	5849074	0.499987	0.928479	0.946755	0	0.00263283
MAOA	7	0	0	5849228	0.5	1	1	0	0
ERAS	7	0	-0.000283433	5847688	0.499868	0.775869	0.844337	0	0.0263283
FOXP3	7	0.0145982	0.0142792	5923500	0.506349	3.41942e-29	4.01782e-28	1.2987	0.0289611
GAGE1	7	0	-0.000111539	5848612	0.499947	0.857182	0.901383	0	0.0105313
NUDT10	7	0.00426823	0.00393147	5.86653e+06	0.501479	0.00349271	0.00593787	0.324675	0.0289611
KIF4A	7	0.00157282	0.00143938	5866987	0.501518	0.000536669	0.00104306	0.324675	0.0210626
FGF16	7	0	0	5849228	0.5	1	1	0	0
DACH2	7	0	-0.000682486	5845840	0.49971	0.672713	0.755543	0	0.0579222
FAM133A	7	0	0	5849228	0.5	1	1	0	0
DRP2	7	0	-0.000338087	5847842	0.499882	0.787097	0.852894	0	0.0236954
TAF7L	7	0	-0.000620148	5846456	0.499763	0.702411	0.781254	0	0.0473909
PAK3	7	0	-0.000442697	5847072	0.499816	0.736179	0.811369	0	0.0368596
FMR1NB	7	0	-0.000553485	5846610	0.499776	0.710418	0.78828	0	0.044758
PNMA6A	7	0	-0.000626616	5845686	0.499697	0.665792	0.748891	0	0.060555
PNCK	7	0	-7.14451e-05	5848920	0.499974	0.898825	0.924822	0	0.00526565
F8A1	7	0.0363912	0.0196723	6.05181e+06	0.517317	2.44139e-07	7.77325e-07	4.87013	1.36644
IL9R	7	0.00616772	0.00608876	5886900	0.50322	3.25258e-28	3.60681e-27	0.649351	0.00526565
FHAD1	7	0	-2.17532e-05	5849074	0.499987	0.928479	0.946755	0	0.00263283
WNT4	7	0	-0.000508334	5846302	0.49975	0.694654	0.774542	0	0.0500237
PTPRU	7	0.00381468	0.00354764	5866987	0.501518	0.000536669	0.00104306	0.324675	0.0210626
FABP3	7	0	-0.000116464	5848766	0.499961	0.876185	0.91017	0	0.00789848
HEYL	7	0	-9.32791e-05	5848766	0.499961	0.876185	0.91017	0	0.00789848
LRRC7	7	0	0	5849228	0.5	1	1	0	0
WDR63	7	0	-0.000119277	5848612	0.499947	0.857182	0.901383	0	0.0105313
MCOLN3	7	0	-0.000144236	5848458	0.499934	0.840512	0.891579	0	0.0131641
ANKRD35	7	0	-0.000175797	5848304	0.499921	0.825503	0.881035	0	0.015797
S100A1	7	0	-7.10445e-05	5848766	0.499961	0.876185	0.91017	0	0.00789848
TDRD10	7	0	-5.36658e-05	5849074	0.499987	0.928479	0.946755	0	0.00263283
IQGAP3	7	0	-0.000262918	5847688	0.499868	0.775869	0.844337	0	0.0263283
CD1E	7	0	-0.000106512	5848766	0.499961	0.876185	0.91017	0	0.00789848
ILDR2	7	0	-0.000223573	5848304	0.499921	0.825503	0.881035	0	0.015797
MAEL	7	0	-0.000159616	5848612	0.499947	0.857182	0.901383	0	0.0105313
SLC9C2	7	0	-2.95609e-05	5849074	0.499987	0.928479	0.946755	0	0.00263283
B3GALT2	7	0	-8.5982e-05	5848766	0.499961	0.876185	0.91017	0	0.00789848
INAVA	7	0	-7.09749e-05	5848766	0.499961	0.876185	0.91017	0	0.00789848
ADORA1	7	0	0	5849228	0.5	1	1	0	0
MYBPH	7	0	0	5849228	0.5	1	1	0	0
NFASC	7	0	-0.000236021	5848304	0.499921	0.825503	0.881035	0	0.015797
BLACAT1	7	0	-0.000316462	5847534	0.499855	0.765234	0.835582	0	0.0289611
USH2A	7	0	-0.000108564	5848612	0.499947	0.857182	0.901383	0	0.0105313
SPATA17	7	0	-0.000187989	5848304	0.499921	0.825503	0.881035	0	0.015797
CNIH3	7	0	-0.000666768	5845994	0.499724	0.679821	0.761292	0	0.0552893
WNT9A	7	0	-0.000191275	5847996	0.499895	0.799016	0.861795	0	0.0210626
KCNK1	7	0	-0.000103062	5848612	0.499947	0.857182	0.901383	0	0.0105313
GNG4	7	0	-5.34042e-05	5848920	0.499974	0.898825	0.924822	0	0.00526565
DRC1	7	0	-0.000210561	5848304	0.499921	0.825503	0.881035	0	0.015797
TSPYL6	7	0	-9.34139e-05	5848766	0.499961	0.876185	0.91017	0	0.00789848
CCDC85A	7	0.00907137	-0.00779068	5843726	0.49953	0.887894	0.92107	1.2987	1.3796
EGR4	7	0.000936556	0.000313295	5.86497e+06	0.501346	0.0495814	0.0700187	0.324675	0.0552893
M1AP	7	0	-0.000129502	5848612	0.499947	0.857182	0.901383	0	0.0105313
LONRF2	7	0	-6.24445e-05	5848766	0.499961	0.876185	0.91017	0	0.00789848
POU3F3	7	0	-0.000383497	5847226	0.499829	0.745445	0.818951	0	0.0342267
RGPD4	7	0	-0.000211361	5848150	0.499908	0.811757	0.871631	0	0.0184298
IL1A	7	0	-0.00176807	5839680	0.499184	0.47796	0.564689	0	0.163235
LRP1B	7	0	-0.000152305	5848458	0.499934	0.840512	0.891579	0	0.0131641
SLC4A10	7	0	0	5849228	0.5	1	1	0	0
NOSTRIN	7	0	-4.01471e-05	5849074	0.499987	0.928479	0.946755	0	0.00263283
ERICH2	7	0	-0.000178843	5848458	0.499934	0.840512	0.891579	0	0.0131641
OSBPL6	7	0	-0.000248371	5847996	0.499895	0.799016	0.861795	0	0.0210626
PDE1A	7	0	-0.000382034	5847072	0.499816	0.736179	0.811369	0	0.0368596
FSIP2	7	0	-0.000145352	5848458	0.499934	0.840512	0.891579	0	0.0131641
CDK5R2	7	0	-0.000273845	5847996	0.499895	0.799016	0.861795	0	0.0210626
KLHL30	7	0	-0.000235505	5847842	0.499882	0.787097	0.852894	0	0.0236954
TWIST2	7	0.00149998	0.000619955	5.86343e+06	0.501214	0.141902	0.186375	0.324675	0.0816176
ENTPD3	7	0.00160373	0.00160373	5868219	0.501623	1.19177e-28	1.34896e-27	0.324675	0
GASK1A	7	0	-0.000242502	5847996	0.499895	0.799016	0.861795	0	0.0210626
MAGI1	7	0	-0.000433691	5846764	0.499789	0.718698	0.795911	0	0.0421252
VWA5B2	7	0	-0.000207461	5848304	0.499921	0.825503	0.881035	0	0.015797
FGF12	7	0	-0.000870296	5844608	0.499605	0.621758	0.708285	0	0.0789848
GABRA4	7	0	-0.000532427	5846610	0.499776	0.710418	0.78828	0	0.044758
GABRB1	7	0	-0.000166516	5848304	0.499921	0.825503	0.881035	0	0.015797
NIPAL1	7	0	-0.000329758	5847226	0.499829	0.745445	0.818951	0	0.0342267
MAPK10	7	0	-4.86241e-05	5848920	0.499974	0.898825	0.924822	0	0.00526565
EMCN	7	0.00255026	0.00248866	5867910	0.501597	2.84353e-10	1.27282e-09	0.324675	0.00526565
CLGN	7	0	-0.000537045	5846918	0.499803	0.727275	0.80403	0	0.0394924
C4orf51	7	0	-7.29349e-05	5848920	0.499974	0.898825	0.924822	0	0.00526565
SLC6A3	7	0	-0.00029184	5847842	0.499882	0.787097	0.852894	0	0.0236954
PRLR	7	0	-0.000204682	5848304	0.499921	0.825503	0.881035	0	0.015797
KCNN2	7	0	-0.000165068	5848304	0.499921	0.825503	0.881035	0	0.015797
SEMA6A	7	0	-0.000238579	5848150	0.499908	0.811757	0.871631	0	0.0184298
PRDM6	7	0	-6.67544e-05	5848920	0.499974	0.898825	0.924822	0	0.00526565
TEX43	7	0	-0.000342566	5847534	0.499855	0.765234	0.835582	0	0.0289611
SPOCK1	7	0	-2.98551e-05	5849074	0.499987	0.928479	0.946755	0	0.00263283
PCDHB2	7	0	-0.00108108	5843992	0.499552	0.599405	0.687178	0	0.0895161
PCDHB3	7	0	-0.000454214	5846918	0.499803	0.727275	0.80403	0	0.0394924
PCDHB15	7	0	-0.000120421	5848612	0.499947	0.857182	0.901383	0	0.0105313
ADRA1B	7	0	-0.000112993	5848612	0.499947	0.857182	0.901383	0	0.0105313
AC113348.1	7	0	-0.000122597	5848766	0.499961	0.876185	0.91017	0	0.00789848
ERVFRD-1	7	0	-8.08154e-05	5848766	0.499961	0.876185	0.91017	0	0.00789848
ZFP57	7	0.00779359	-0.00366343	5868691	0.501664	0.550566	0.638876	1.2987	0.955716
BTNL2	7	0	-0.000183968	5848304	0.499921	0.825503	0.881035	0	0.015797
PRPH2	7	0	-0.000266774	5847534	0.499855	0.765234	0.835582	0	0.0289611
TTBK1	7	0.00159865	0.00146088	5.86745e+06	0.501557	1.36426e-05	3.43304e-05	0.324675	0.0131641
TDRD6	7	0	-0.000656374	5845994	0.499724	0.679821	0.761292	0	0.0552893
DPPA5	7	0	-4.83878e-05	5848920	0.499974	0.898825	0.924822	0	0.00526565
FILIP1	7	0	-0.000266132	5847996	0.499895	0.799016	0.861795	0	0.0210626
GJB7	7	0	-0.000158677	5848150	0.499908	0.811757	0.871631	0	0.0184298
GRIK2	7	0.001671	0.000900451	5.86467e+06	0.50132	0.0652942	0.0905836	0.324675	0.060555
TAAR6	7	0	-0.000190702	5848150	0.499908	0.811757	0.871631	0	0.0184298
SLC35D3	7	0	-0.000158957	5848458	0.499934	0.840512	0.891579	0	0.0131641
ULBP3	7	0	-0.000400832	5846764	0.499789	0.718698	0.795911	0	0.0421252
PACRG	7	0	-0.000160835	5848458	0.499934	0.840512	0.891579	0	0.0131641
TBXT	7	0.00337482	0.00123743	5876069	0.502294	0.0678162	0.0938099	0.649351	0.189563
AQP1	7	0	-0.00012658	5848612	0.499947	0.857182	0.901383	0	0.0105313
ZPBP	7	0	-0.000478362	5846610	0.499776	0.710418	0.78828	0	0.044758
LRRN3	7	0	-0.00015556	5848304	0.499921	0.825503	0.881035	0	0.015797
HYAL4	7	0	-0.000395305	5847534	0.499855	0.765234	0.835582	0	0.0289611
PIP	7	0	-0.000999775	5843838	0.499539	0.59408	0.682285	0	0.0921489
PLAT	7	0.00159745	0.00155774	5867911	0.501597	2.83734e-10	1.27282e-09	0.324675	0.00526565
TRIM55	7	0	-5.50569e-05	5848766	0.499961	0.876185	0.91017	0	0.00789848
PREX2	7	0	-0.000439856	5847226	0.499829	0.745445	0.818951	0	0.0342267
PI15	7	0	-7.76857e-05	5848766	0.499961	0.876185	0.91017	0	0.00789848
OSR2	7	0	-0.000108748	5848612	0.499947	0.857182	0.901383	0	0.0105313
CCN3	7	0	-2.66874e-05	5849074	0.499987	0.928479	0.946755	0	0.00263283
FOXD4	7	0	-0.000133143	5848612	0.499947	0.857182	0.901383	0	0.0105313
CCL27	7	0	-0.000161557	5848458	0.499934	0.840512	0.891579	0	0.0131641
ANKRD18A	7	0.00279986	0.00246604	5.86683e+06	0.501505	0.00113383	0.00209062	0.324675	0.0236954
CNTNAP3	7	0	-0.000364393	5847380	0.499842	0.755113	0.827203	0	0.0315939
TMEM210	7	0	-3.61434e-05	5849074	0.499987	0.928479	0.946755	0	0.00263283
CACNA1B	7	0	-0.000131643	5848458	0.499934	0.840512	0.891579	0	0.0131641
IDI2	7	0	-0.000121366	5848612	0.499947	0.857182	0.901383	0	0.0105313
ATOH7	7	0	-0.000195881	5848304	0.499921	0.825503	0.881035	0	0.015797
ADAMTS14	7	0	-5.87546e-05	5848920	0.499974	0.898825	0.924822	0	0.00526565
CHST3	7	0	-0.000210358	5847996	0.499895	0.799016	0.861795	0	0.0210626
TRPM5	7	0	-8.42205e-05	5848766	0.499961	0.876185	0.91017	0	0.00789848
OR51S1	7	0	-0.000122996	5848612	0.499947	0.857182	0.901383	0	0.0105313
NLRP14	7	0	-0.00037007	5847226	0.499829	0.745445	0.818951	0	0.0342267
TUB	7	0	-0.000220224	5847996	0.499895	0.799016	0.861795	0	0.0210626
RASSF10	7	0	-5.38618e-05	5848920	0.499974	0.898825	0.924822	0	0.00526565
ABCC8	7	0	-9.28392e-05	5848612	0.499947	0.857182	0.901383	0	0.0105313
MRGPRX4	7	0	-0.000339892	5847534	0.499855	0.765234	0.835582	0	0.0289611
LDHAL6A	7	0	-0.000891988	5844916	0.499631	0.633636	0.719909	0	0.0737191
DCDC1	7	0	-0.000138859	5848612	0.499947	0.857182	0.901383	0	0.0105313
F2	7	0	-5.94122e-05	5848920	0.499974	0.898825	0.924822	0	0.00526565
LRP4	7	0	0	5849228	0.5	1	1	0	0
OR4B1	7	0	-0.000238271	5847996	0.499895	0.799016	0.861795	0	0.0210626
OR4X2	7	0.00172946	0.0013411	5.86621e+06	0.501452	0.00794526	0.0127689	0.324675	0.0342267
OR4X1	7	0	-0.000134128	5848458	0.499934	0.840512	0.891579	0	0.0131641
TMEM151A	7	0	-0.000146582	5848612	0.499947	0.857182	0.901383	0	0.0105313
MOGAT2	7	0	-0.000246556	5847688	0.499868	0.775869	0.844337	0	0.0263283
GDPD4	7	0	-0.000221404	5848304	0.499921	0.825503	0.881035	0	0.015797
FZD4	7	0.00157282	0.00140022	5867292	0.501544	6.53608e-05	0.00014761	0.324675	0.015797
C11orf97	7	0	-0.000125376	5848612	0.499947	0.857182	0.901383	0	0.0105313
USP2	7	0	-0.000102243	5848766	0.499961	0.876185	0.91017	0	0.00789848
CACNA1C	7	0	-4.08272e-05	5848920	0.499974	0.898825	0.924822	0	0.00526565
ST8SIA1	7	0.00720959	0.00715776	5867912	0.501597	2.83116e-10	1.27282e-09	0.324675	0.00526565
C12orf40	7	0	-0.000120388	5848458	0.499934	0.840512	0.891579	0	0.0131641
TEX49	7	0	-0.00024867	5847688	0.499868	0.775869	0.844337	0	0.0263283
TMPRSS12	7	0	-9.67629e-05	5848766	0.499961	0.876185	0.91017	0	0.00789848
SOAT2	7	0.00263154	0.00245593	5.86714e+06	0.501531	0.000212875	0.000440715	0.324675	0.0184298
HOXC5	7	0	-0.000107998	5848612	0.499947	0.857182	0.901383	0	0.0105313
SDR9C7	7	0	-0.000150362	5848612	0.499947	0.857182	0.901383	0	0.0105313
MYRFL	7	0	-7.43164e-05	5848766	0.499961	0.876185	0.91017	0	0.00789848
CABP1	7	0	-8.65162e-05	5848766	0.499961	0.876185	0.91017	0	0.00789848
RNF17	7	0.0126884	0.00571767	5.87525e+06	0.502225	0.285422	0.354722	0.974026	0.529198
SIAH3	7	0	0	5849228	0.5	1	1	0	0
DCT	7	0	-0.000316229	5847688	0.499868	0.775869	0.844337	0	0.0263283
LRFN5	7	0	-9.80002e-05	5848766	0.499961	0.876185	0.91017	0	0.00789848
ABHD12B	7	0	-0.000149126	5848304	0.499921	0.825503	0.881035	0	0.015797
SIX4	7	0.008864	0.008864	5906201	0.50487	1.90238e-82	4.61579e-81	0.974026	0
COX8C	7	0	-0.000141335	5848304	0.499921	0.825503	0.881035	0	0.015797
FGF7	7	0	-0.000192441	5848150	0.499908	0.811757	0.871631	0	0.0184298
WDR72	7	0.00345167	0.00329896	5.86745e+06	0.501558	1.36277e-05	3.43207e-05	0.324675	0.0131641
MEGF11	7	0	-0.000115615	5848612	0.499947	0.857182	0.901383	0	0.0105313
CCDC33	7	0	0	5849228	0.5	1	1	0	0
CYP1A1	7	0	-0.000147342	5848612	0.499947	0.857182	0.901383	0	0.0105313
NRG4	7	0	-0.000482469	5846764	0.499789	0.718698	0.795911	0	0.0421252
FSD2	7	0	-9.46594e-05	5848766	0.499961	0.876185	0.91017	0	0.00789848
MESP2	7	0	-0.000532224	5846148	0.499737	0.68713	0.767902	0	0.0526565
OR4F6	7	0	-0.000311105	5847842	0.499882	0.787097	0.852894	0	0.0236954
SOX8	7	0.00674308	-0.0113728	5801522	0.495922	0.233809	0.294916	0.649351	1.46122
CLDN6	7	0	-0.000112248	5848612	0.499947	0.857182	0.901383	0	0.0105313
VASN	7	0	-9.31596e-05	5848766	0.499961	0.876185	0.91017	0	0.00789848
LITAFD	7	0	-7.17669e-05	5848766	0.499961	0.876185	0.91017	0	0.00789848
SCNN1B	7	0	-6.45597e-05	5848612	0.499947	0.857182	0.901383	0	0.0105313
AC007906.2	7	0	-8.74748e-05	5848920	0.499974	0.898825	0.924822	0	0.00526565
IRX6	7	0	-0.000593015	5846148	0.499737	0.68713	0.767902	0	0.0526565
CCL22	7	0	-0.000272106	5847688	0.499868	0.775869	0.844337	0	0.0263283
NOL3	7	0.00160373	0.00127804	5.86591e+06	0.501426	0.0147456	0.0226833	0.324675	0.0394924
DPEP2NB	7	0	-9.77231e-05	5848766	0.499961	0.876185	0.91017	0	0.00789848
CHST5	7	0	-0.000242286	5847688	0.499868	0.775869	0.844337	0	0.0263283
CNTNAP4	7	0	-0.00015425	5848304	0.499921	0.825503	0.881035	0	0.015797
CHRNE	7	0	-0.000174797	5848150	0.499908	0.811757	0.871631	0	0.0184298
MFAP4	7	0.00423705	0.00423705	5887210	0.503247	1.40531e-55	2.54102e-54	0.649351	0
SRCIN1	7	0	-7.2404e-05	5848766	0.499961	0.876185	0.91017	0	0.00789848
WNK4	7	0	-0.000107572	5848612	0.499947	0.857182	0.901383	0	0.0105313
RUNDC3A	7	0	-0.000134105	5848458	0.499934	0.840512	0.891579	0	0.0131641
LRRC37A2	7	0.00857997	0.000101888	5900438	0.504378	0.075018	0.103069	1.62338	0.737191
PPM1E	7	0	-0.000147258	5848458	0.499934	0.840512	0.891579	0	0.0131641
ST6GALNAC2	7	0	-0.00023228	5847996	0.499895	0.799016	0.861795	0	0.0210626
RBFOX3	7	0.00300859	0.00300859	5868219	0.501623	1.19177e-28	1.34896e-27	0.324675	0
SLC14A2	7	0	-0.000360158	5847226	0.499829	0.745445	0.818951	0	0.0342267
CCDC68	7	0	-0.00107926	5843992	0.499552	0.599405	0.687178	0	0.0895161
ATP8B1	7	0	-0.000126551	5848612	0.499947	0.857182	0.901383	0	0.0105313
CPLX4	7	0	-8.82869e-05	5848766	0.499961	0.876185	0.91017	0	0.00789848
SERPINB10	7	0.00259274	0.00258254	5.86807e+06	0.50161	6.76718e-15	4.4553e-14	0.324675	0.00263283
CBLN2	7	0	-0.000188367	5848304	0.499921	0.825503	0.881035	0	0.015797
ZFR2	7	0.00201407	0.00193473	5867911	0.501597	2.83734e-10	1.27282e-09	0.324675	0.00526565
FUT3	7	0.00157539	0.00152514	5.86806e+06	0.50161	6.78936e-15	4.4553e-14	0.324675	0.00263283
GNG14	7	0	-6.12591e-05	5848766	0.499961	0.876185	0.91017	0	0.00789848
RLN3	7	0	-0.000397045	5847072	0.499816	0.736179	0.811369	0	0.0368596
ZNF429	7	0	-0.000267202	5847534	0.499855	0.765234	0.835582	0	0.0289611
WDR88	7	0	-7.8742e-05	5848612	0.499947	0.857182	0.901383	0	0.0105313
SCGB2B2	7	0	-0.00010147	5848766	0.499961	0.876185	0.91017	0	0.00789848
HPN	7	0	-9.96646e-05	5848612	0.499947	0.857182	0.901383	0	0.0105313
SPTBN4	7	0	-7.59297e-05	5848766	0.499961	0.876185	0.91017	0	0.00789848
LYPD5	7	0.00157282	0.00101264	5865747	0.501412	0.019121	0.0288451	0.324675	0.0421252
NOVA2	7	0	-0.000287771	5847842	0.499882	0.787097	0.852894	0	0.0236954
RASIP1	7	0	-0.000358368	5847226	0.499829	0.745445	0.818951	0	0.0342267
SLC17A7	7	0	-0.000207445	5847996	0.499895	0.799016	0.861795	0	0.0210626
C19orf84	7	0	-5.65363e-05	5848766	0.499961	0.876185	0.91017	0	0.00789848
ZSCAN5B	7	0	-0.000110898	5848766	0.499961	0.876185	0.91017	0	0.00789848
SMIM17	7	0	-0.000263918	5847842	0.499882	0.787097	0.852894	0	0.0236954
OTOR	7	0	-0.000117529	5848612	0.499947	0.857182	0.901383	0	0.0105313
COX4I2	7	0	-0.000162103	5847996	0.499895	0.799016	0.861795	0	0.0210626
PTPRT	7	0	-0.000703207	5845224	0.499658	0.646046	0.731316	0	0.0684535
WFDC10B	7	0	-0.000284598	5847688	0.499868	0.775869	0.844337	0	0.0263283
DOK5	7	0	-9.8347e-05	5848612	0.499947	0.857182	0.901383	0	0.0105313
EDN3	7	0	-0.000203521	5847996	0.499895	0.799016	0.861795	0	0.0210626
CDH4	7	0.00191955	0.00191955	5868219	0.501623	1.19177e-28	1.34896e-27	0.324675	0
NPBWR2	7	0.00105883	0.000689364	5.86621e+06	0.501452	0.00794526	0.0127689	0.324675	0.0342267
FTCD	7	0	-0.000481278	5846610	0.499776	0.710418	0.78828	0	0.044758
XKR3	7	0	-0.000154016	5848458	0.499934	0.840512	0.891579	0	0.0131641
PRAME	7	0	-0.000167523	5848304	0.499921	0.825503	0.881035	0	0.015797
IL17REL	7	0	-0.000639678	5845840	0.49971	0.672713	0.755543	0	0.0579222
CBLL2	7	0	-0.00027875	5847688	0.499868	0.775869	0.844337	0	0.0263283
CENPVL3	7	0	-6.94463e-05	5848920	0.499974	0.898825	0.924822	0	0.00526565
FGD1	7	0	-0.000133502	5848612	0.499947	0.857182	0.901383	0	0.0105313
BX276092.9	7	0	-7.06918e-05	5848766	0.499961	0.876185	0.91017	0	0.00789848
PHKA1	7	0.00157282	0.0013917	5.86683e+06	0.501505	0.00113088	0.00208626	0.324675	0.0236954
SLC16A2	7	0	-1.69395e-05	5849074	0.499987	0.928479	0.946755	0	0.00263283
ARL13A	7	0	-9.97781e-05	5848612	0.499947	0.857182	0.901383	0	0.0105313
TCEAL7	7	0	-0.000121269	5848612	0.499947	0.857182	0.901383	0	0.0105313
SERTM2	7	0	0	5849228	0.5	1	1	0	0
TMEM51	7	0	0	5849228	0.5	1	1	0	0
RAB42	7	0	-3.33689e-05	5849074	0.499987	0.928479	0.946755	0	0.00263283
ELAVL4	7	0	0	5849228	0.5	1	1	0	0
SLAMF9	7	0	-6.26907e-05	5848920	0.499974	0.898825	0.924822	0	0.00526565
ADAMTS4	7	0	-5.98687e-06	5849074	0.499987	0.928479	0.946755	0	0.00263283
LRRN2	7	0	-1.89006e-05	5849074	0.499987	0.928479	0.946755	0	0.00263283
PRSS38	7	0	-6.16513e-05	5848920	0.499974	0.898825	0.924822	0	0.00526565
OR2T4	7	0	-6.90176e-05	5848766	0.499961	0.876185	0.91017	0	0.00789848
DNAJC5G	7	0	-8.47986e-05	5848766	0.499961	0.876185	0.91017	0	0.00789848
CAPN13	7	0	-0.000114397	5848766	0.499961	0.876185	0.91017	0	0.00789848
IGFBP2	7	0	0	5849228	0.5	1	1	0	0
CATIP	7	0.00168278	0.00166666	5.86806e+06	0.50161	6.78936e-15	4.4553e-14	0.324675	0.00263283
SPEG	7	0	-0.000129941	5848612	0.499947	0.857182	0.901383	0	0.0105313
CROCC2	7	0.00107524	0.00107524	5868219	0.501623	1.19177e-28	1.34896e-27	0.324675	0
MOBP	7	0	-0.000227736	5848150	0.499908	0.811757	0.871631	0	0.0184298
SPINK8	7	0	0	5849228	0.5	1	1	0	0
TMEM89	7	0	-7.87223e-05	5848920	0.499974	0.898825	0.924822	0	0.00526565
CAMKV	7	0	-6.41568e-05	5848766	0.499961	0.876185	0.91017	0	0.00789848
GXYLT2	7	0	-3.76045e-05	5849074	0.499987	0.928479	0.946755	0	0.00263283
TAGLN3	7	0	-0.000112432	5848612	0.499947	0.857182	0.901383	0	0.0105313
TRH	7	0	0	5849228	0.5	1	1	0	0
A4GNT	7	0	-0.000117411	5848612	0.499947	0.857182	0.901383	0	0.0105313
CLSTN2	7	0	0	5849228	0.5	1	1	0	0
GMNC	7	0	-0.000151515	5848612	0.499947	0.857182	0.901383	0	0.0105313
HTRA3	7	0	-1.60146e-05	5849074	0.499987	0.928479	0.946755	0	0.00263283
USP17L15	7	0	-8.14865e-05	5848766	0.499961	0.876185	0.91017	0	0.00789848
CC2D2A	7	0	-0.000105612	5848766	0.499961	0.876185	0.91017	0	0.00789848
FGFBP1	7	0	0	5849228	0.5	1	1	0	0
KCTD8	7	0	-0.000266672	5848150	0.499908	0.811757	0.871631	0	0.0184298
SPARCL1	7	0	-3.01904e-05	5849074	0.499987	0.928479	0.946755	0	0.00263283
UNC5C	7	0	0	5849228	0.5	1	1	0	0
PRDM5	7	0	0	5849228	0.5	1	1	0	0
FSTL5	7	0	-9.4814e-05	5848766	0.499961	0.876185	0.91017	0	0.00789848
DMGDH	7	0	-9.38119e-05	5848612	0.499947	0.857182	0.901383	0	0.0105313
ECSCR	7	0	0	5849228	0.5	1	1	0	0
NRG2	7	0	-3.01943e-05	5849074	0.499987	0.928479	0.946755	0	0.00263283
SLC4A9	7	0	-0.000157909	5848304	0.499921	0.825503	0.881035	0	0.015797
PCDHB5	7	0	-0.000140085	5848612	0.499947	0.857182	0.901383	0	0.0105313
SPRY4	7	0	-0.000152699	5848458	0.499934	0.840512	0.891579	0	0.0131641
HMHB1	7	0	-5.58024e-05	5848920	0.499974	0.898825	0.924822	0	0.00526565
POU4F3	7	0	-7.62363e-05	5848766	0.499961	0.876185	0.91017	0	0.00789848
SLC17A3	7	0.00335331	0.00331856	5.86806e+06	0.50161	6.78936e-15	4.4553e-14	0.324675	0.00263283
SLC44A4	7	0.000878838	0.000862133	5.86806e+06	0.50161	6.78936e-15	4.4553e-14	0.324675	0.00263283
MYMX	7	0	0	5849228	0.5	1	1	0	0
OOEP	7	0	-2.66404e-05	5849074	0.499987	0.928479	0.946755	0	0.00263283
IL22RA2	7	0	-7.50785e-05	5848766	0.499961	0.876185	0.91017	0	0.00789848
PPP1R14C	7	0.00157282	0.00150054	5867910	0.501597	2.84353e-10	1.27282e-09	0.324675	0.00526565
ACHE	7	0	-9.07413e-05	5848766	0.499961	0.876185	0.91017	0	0.00789848
WDR86	7	0	-3.24522e-05	5849074	0.499987	0.928479	0.946755	0	0.00263283
XKR5	7	0	-4.09103e-05	5848920	0.499974	0.898825	0.924822	0	0.00526565
C8orf48	7	0	-0.000107261	5848612	0.499947	0.857182	0.901383	0	0.0105313
TEX15	7	0	-5.37431e-05	5848920	0.499974	0.898825	0.924822	0	0.00526565
FABP4	7	0	-3.92708e-05	5849074	0.499987	0.928479	0.946755	0	0.00263283
DCSTAMP	7	0	0	5849228	0.5	1	1	0	0
COL14A1	7	0	0	5849228	0.5	1	1	0	0
SLC28A3	7	0	-5.7982e-05	5848920	0.499974	0.898825	0.924822	0	0.00526565
CTSV	7	0	-3.69149e-05	5849074	0.499987	0.928479	0.946755	0	0.00263283
LHX6	7	0	0	5849228	0.5	1	1	0	0
OLFM1	7	0	0	5849228	0.5	1	1	0	0
GRIN1	7	0	-2.68356e-05	5849074	0.499987	0.928479	0.946755	0	0.00263283
KIAA1217	7	0	-0.000286156	5847534	0.499855	0.765234	0.835582	0	0.0289611
DMBT1	7	0	0	5849228	0.5	1	1	0	0
CDHR5	7	0	0	5849228	0.5	1	1	0	0
ELF5	7	0	0	5849228	0.5	1	1	0	0
OOSP1	7	0	-2.10018e-05	5849074	0.499987	0.928479	0.946755	0	0.00263283
LRRN4CL	7	0	-0.000203863	5848150	0.499908	0.811757	0.871631	0	0.0184298
RIN1	7	0	0	5849228	0.5	1	1	0	0
KRT7	7	0	0	5849228	0.5	1	1	0	0
MMP19	7	0	-1.26412e-05	5849074	0.499987	0.928479	0.946755	0	0.00263283
SRGAP1	7	0	-6.78283e-05	5848920	0.499974	0.898825	0.924822	0	0.00526565
PTPRB	7	0.00769254	0.00765271	5.86807e+06	0.50161	6.76718e-15	4.4553e-14	0.324675	0.00263283
SPIC	7	0	-6.32913e-05	5848920	0.499974	0.898825	0.924822	0	0.00526565
PABPC3	7	0	-0.000111437	5848458	0.499934	0.840512	0.891579	0	0.0131641
GPR12	7	0	-0.000166908	5848304	0.499921	0.825503	0.881035	0	0.015797
GPR176	7	0	-1.39529e-05	5849074	0.499987	0.928479	0.946755	0	0.00263283
ANKRD63	7	0	-0.000120746	5848458	0.499934	0.840512	0.891579	0	0.0131641
TPSD1	7	0	0	5849228	0.5	1	1	0	0
GRIN2A	7	0	-0.000106858	5848612	0.499947	0.857182	0.901383	0	0.0105313
GPRC5B	7	0	0	5849228	0.5	1	1	0	0
GLTPD2	7	0	0	5849228	0.5	1	1	0	0
ALOX15B	7	0	-5.50219e-05	5848920	0.499974	0.898825	0.924822	0	0.00526565
RDM1	7	0	0	5849228	0.5	1	1	0	0
FBXO47	7	0	-7.87034e-05	5848766	0.499961	0.876185	0.91017	0	0.00789848
PPY	7	0	0	5849228	0.5	1	1	0	0
FHOD3	7	0	-4.30829e-05	5849074	0.499987	0.928479	0.946755	0	0.00263283
CDH7	7	0	0	5849228	0.5	1	1	0	0
CREB3L3	7	0	0	5849228	0.5	1	1	0	0
AP1M2	7	0	-2.89527e-05	5849074	0.499987	0.928479	0.946755	0	0.00263283
PODNL1	7	0	-2.72847e-05	5849074	0.499987	0.928479	0.946755	0	0.00263283
ZNF723	7	0	-0.000177648	5848458	0.499934	0.840512	0.891579	0	0.0131641
ZNF728	7	0	-8.20627e-05	5848766	0.499961	0.876185	0.91017	0	0.00789848
GRIN2D	7	0	-5.10789e-05	5848920	0.499974	0.898825	0.924822	0	0.00526565
SULT2B1	7	0.00168278	0.00168278	5868219	0.501623	1.19177e-28	1.34896e-27	0.324675	0
SIGLEC11	7	0	0	5849228	0.5	1	1	0	0
TMC4	7	0	0	5849228	0.5	1	1	0	0
TNNT1	7	0	-9.06966e-05	5848920	0.499974	0.898825	0.924822	0	0.00526565
KCNS1	7	0	-8.80701e-05	5848766	0.499961	0.876185	0.91017	0	0.00789848
USP41	7	0	-7.03508e-05	5848766	0.499961	0.876185	0.91017	0	0.00789848
CARD10	7	0	-0.000149733	5848458	0.499934	0.840512	0.891579	0	0.0131641
FBLN1	7	0	0	5849228	0.5	1	1	0	0
NHS	7	0.00361726	0.00359152	5.86807e+06	0.50161	6.76718e-15	4.4553e-14	0.324675	0.00263283
SLC7A3	7	0	-9.35245e-05	5848766	0.499961	0.876185	0.91017	0	0.00789848
PNMA5	7	0	-1.78581e-05	5849074	0.499987	0.928479	0.946755	0	0.00263283
TBL1Y	7	0	-1.15333e-05	5849074	0.499987	0.928479	0.946755	0	0.00263283
EPHB2	7	0	0	5849228	0.5	1	1	0	0
FIGLA	7	0	0	5849228	0.5	1	1	0	0
LTF	7	0	-6.42846e-05	5848920	0.499974	0.898825	0.924822	0	0.00526565
ABI3BP	7	0	0	5849228	0.5	1	1	0	0
PCOLCE2	7	0	-4.56676e-05	5849074	0.499987	0.928479	0.946755	0	0.00263283
KIF20A	7	0	-0.000122401	5848612	0.499947	0.857182	0.901383	0	0.0105313
ARG1	7	0	0	5849228	0.5	1	1	0	0
CLEC5A	7	0	0	5849228	0.5	1	1	0	0
TDRP	7	0	-1.00732e-05	5849074	0.499987	0.928479	0.946755	0	0.00263283
ATP6V0D2	7	0	0	5849228	0.5	1	1	0	0
PTPRD	7	0	0	5849228	0.5	1	1	0	0
OLFM4	7	0	0	5849228	0.5	1	1	0	0
PKMYT1	7	0	-9.83005e-05	5848304	0.499921	0.825503	0.881035	0	0.015797
EPX	7	0	-6.7259e-05	5848920	0.499974	0.898825	0.924822	0	0.00526565
CEACAM8	7	0	-3.02756e-05	5849074	0.499987	0.928479	0.946755	0	0.00263283
PGLYRP1	7	0	-0.000104216	5848920	0.499974	0.898825	0.924822	0	0.00526565
TRPM4	7	0	0	5849228	0.5	1	1	0	0
PI3	7	0	-9.84815e-05	5848920	0.499974	0.898825	0.924822	0	0.00526565
KCNJ15	7	0	-6.09478e-05	5849074	0.499987	0.928479	0.946755	0	0.00263283
C1orf127	7	0	0	5849228	0.5	1	1	0	0
C1QC	7	0	0	5849228	0.5	1	1	0	0
TINAGL1	7	0	0	5849228	0.5	1	1	0	0
TSPAN1	7	0	0	5849228	0.5	1	1	0	0
ST6GALNAC5	7	0	0	5849228	0.5	1	1	0	0
PLPPR4	7	0	0	5849228	0.5	1	1	0	0
THEM5	7	0	0	5849228	0.5	1	1	0	0
S100A3	7	0	0	5849228	0.5	1	1	0	0
AQP10	7	0	0	5849228	0.5	1	1	0	0
PCP4L1	7	0	0	5849228	0.5	1	1	0	0
AVPR1B	7	0	0	5849228	0.5	1	1	0	0
FAM71A	7	0	-5.98093e-05	5849074	0.499987	0.928479	0.946755	0	0.00263283
SUSD4	7	0	0	5849228	0.5	1	1	0	0
ARHGEF4	7	0	0	5849228	0.5	1	1	0	0
VIL1	7	0	-4.67187e-05	5849074	0.499987	0.928479	0.946755	0	0.00263283
EFHD1	7	0	0	5849228	0.5	1	1	0	0
ERFE	7	0	0	5849228	0.5	1	1	0	0
RTP5	7	0	0	5849228	0.5	1	1	0	0
TRIM71	7	0	0	5849228	0.5	1	1	0	0
LRRC2	7	0	-0.000104846	5848458	0.499934	0.840512	0.891579	0	0.0131641
ALS2CL	7	0	-2.31725e-05	5849074	0.499987	0.928479	0.946755	0	0.00263283
PDZRN3	7	0	0	5849228	0.5	1	1	0	0
NLGN1	7	0	0	5849228	0.5	1	1	0	0
C3orf70	7	0	0	5849228	0.5	1	1	0	0
LIPH	7	0	0	5849228	0.5	1	1	0	0
PLAAT1	7	0	0	5849228	0.5	1	1	0	0
MUC4	7	0	0	5849228	0.5	1	1	0	0
RANBP3L	7	0	-3.76045e-05	5849074	0.499987	0.928479	0.946755	0	0.00263283
CDC25C	7	0.00684578	0.00678609	5.86745e+06	0.501558	1.35833e-05	3.4227e-05	0.324675	0.0131641
SMIM33	7	0	0	5849228	0.5	1	1	0	0
KIF4B	7	0	0	5849228	0.5	1	1	0	0
SH3PXD2B	7	0	0	5849228	0.5	1	1	0	0
FLT4	7	0	0	5849228	0.5	1	1	0	0
TRIM40	7	0	0	5849228	0.5	1	1	0	0
LY6G6F	7	0	-5.78313e-05	5848920	0.499974	0.898825	0.924822	0	0.00526565
PRRT1	7	0	0	5849228	0.5	1	1	0	0
GLP1R	7	0.00300859	0.00294567	5.86806e+06	0.50161	6.78936e-15	4.4553e-14	0.324675	0.00263283
PRR15	7	0	-1.29669e-05	5849074	0.499987	0.928479	0.946755	0	0.00263283
PDE1C	7	0	0	5849228	0.5	1	1	0	0
NACAD	7	0	-6.90591e-05	5848920	0.499974	0.898825	0.924822	0	0.00526565
CLEC2L	7	0	0	5849228	0.5	1	1	0	0
GLIS3	7	0	0	5849228	0.5	1	1	0	0
MIR1915HG	7	0	0	5849228	0.5	1	1	0	0
SKIDA1	7	0	0	5849228	0.5	1	1	0	0
ARMC3	7	0	0	5849228	0.5	1	1	0	0
ELOVL3	7	0	-4.10206e-05	5849074	0.499987	0.928479	0.946755	0	0.00263283
AFAP1L2	7	0	0	5849228	0.5	1	1	0	0
NANOS1	7	0	-2.38543e-05	5849074	0.499987	0.928479	0.946755	0	0.00263283
CALY	7	0	0	5849228	0.5	1	1	0	0
B4GALNT4	7	0	-3.63885e-05	5849074	0.499987	0.928479	0.946755	0	0.00263283
MRGPRX2	7	0	0	5849228	0.5	1	1	0	0
RTN4RL2	7	0	0	5849228	0.5	1	1	0	0
MYEOV	7	0	-0.000282411	5847380	0.499842	0.755113	0.827203	0	0.0315939
TPBGL	7	0	0	5849228	0.5	1	1	0	0
WNT11	7	0	-0.000167966	5848458	0.499934	0.840512	0.891579	0	0.0131641
OMP	7	0	0	5849228	0.5	1	1	0	0
KRT1	7	0	0	5849228	0.5	1	1	0	0
PTPRR	7	0	0	5849228	0.5	1	1	0	0
TRPV4	7	0.00349537	0.00349537	5868219	0.501623	1.19177e-28	1.34896e-27	0.324675	0
B3GNT4	7	0	0	5849228	0.5	1	1	0	0
SSTR1	7	0	0	5849228	0.5	1	1	0	0
GSC	7	0	0	5849228	0.5	1	1	0	0
IGDCC4	7	0	0	5849228	0.5	1	1	0	0
RGS11	7	0	0	5849228	0.5	1	1	0	0
TPSG1	7	0	0	5849228	0.5	1	1	0	0
PRSS22	7	0	0	5849228	0.5	1	1	0	0
SEC14L5	7	0	0	5849228	0.5	1	1	0	0
TLCD3B	7	0	-4.14867e-05	5849074	0.499987	0.928479	0.946755	0	0.00263283
WFDC1	7	0	0	5849228	0.5	1	1	0	0
SLC22A31	7	0	0	5849228	0.5	1	1	0	0
SLC6A4	7	0	-5.99949e-05	5849074	0.499987	0.928479	0.946755	0	0.00263283
KRT23	7	0	0	5849228	0.5	1	1	0	0
KIF18B	7	0	-7.95144e-05	5848612	0.499947	0.857182	0.901383	0	0.0105313
CA4	7	0	-6.0371e-05	5849074	0.499987	0.928479	0.946755	0	0.00263283
PRR29	7	0	0	5849228	0.5	1	1	0	0
BTBD17	7	0.00300859	0.00300859	5868219	0.501623	1.19177e-28	1.34896e-27	0.324675	0
GPR142	7	0	0	5849228	0.5	1	1	0	0
FOXJ1	7	0	0	5849228	0.5	1	1	0	0
DTNA	7	0	0	5849228	0.5	1	1	0	0
ST8SIA5	7	0	-4.67402e-05	5849074	0.499987	0.928479	0.946755	0	0.00263283
RNF152	7	0	0	5849228	0.5	1	1	0	0
PLPPR3	7	0	0	5849228	0.5	1	1	0	0
CIB3	7	0	0	5849228	0.5	1	1	0	0
TMEM221	7	0	0	5849228	0.5	1	1	0	0
VSTM2B	7	0	0	5849228	0.5	1	1	0	0
BCAM	7	0	0	5849228	0.5	1	1	0	0
EXOC3L2	7	0	-9.74839e-05	5848920	0.499974	0.898825	0.924822	0	0.00526565
SLC52A3	7	0	0	5849228	0.5	1	1	0	0
SIRPG	7	0	-9.65541e-05	5848612	0.499947	0.857182	0.901383	0	0.0105313
SIGLEC1	7	0.0074277	0.0074277	5887210	0.503247	1.40531e-55	2.54102e-54	0.649351	0
BIRC7	7	0	0	5849228	0.5	1	1	0	0
IGLL1	7	0	0	5849228	0.5	1	1	0	0
TMPRSS6	7	0	0	5849228	0.5	1	1	0	0
GYG2	7	0	0	5849228	0.5	1	1	0	0
NXF3	7	0	0	5849228	0.5	1	1	0	0
ARHGEF16	7	0	-9.22687e-05	5848766	0.499961	0.876185	0.91017	0	0.00789848
MASP2	7	0	-6.30342e-05	5848766	0.499961	0.876185	0.91017	0	0.00789848
PLA2G2F	7	0	-0.000109398	5848612	0.499947	0.857182	0.901383	0	0.0105313
DCDC2B	7	0	-6.53302e-05	5848920	0.499974	0.898825	0.924822	0	0.00526565
HPCAL4	7	0	0	5849228	0.5	1	1	0	0
HAO2	7	0	-5.39306e-05	5848920	0.499974	0.898825	0.924822	0	0.00526565
MSGN1	7	0	-7.98873e-05	5848766	0.499961	0.876185	0.91017	0	0.00789848
ADRA2B	7	0	-8.96294e-05	5848766	0.499961	0.876185	0.91017	0	0.00789848
ACOXL	7	0	-3.71708e-05	5848766	0.499961	0.876185	0.91017	0	0.00789848
VWC2L	7	0	-7.82429e-05	5848766	0.499961	0.876185	0.91017	0	0.00789848
CP	7	0	0	5849228	0.5	1	1	0	0
HGFAC	7	0	-7.76596e-05	5848766	0.499961	0.876185	0.91017	0	0.00789848
CXCL11	7	0	-8.55045e-05	5848766	0.499961	0.876185	0.91017	0	0.00789848
ENPP6	7	0	-8.59628e-05	5848458	0.499934	0.840512	0.891579	0	0.0131641
SV2C	7	0	-7.95518e-05	5848920	0.499974	0.898825	0.924822	0	0.00526565
CCDC192	7	0	-0.000123572	5848458	0.499934	0.840512	0.891579	0	0.0131641
PCDHB10	7	0	-0.000136619	5848612	0.499947	0.857182	0.901383	0	0.0105313
DCDC2	7	0	-0.00011195	5848766	0.499961	0.876185	0.91017	0	0.00789848
MAS1L	7	0	0	5849228	0.5	1	1	0	0
OR2H2	7	0	-5.41105e-05	5848920	0.499974	0.898825	0.924822	0	0.00526565
CLDN4	7	0.00253393	0.00239184	5867602	0.501571	1.54735e-06	4.44999e-06	0.324675	0.0105313
DGKI	7	0	-1.54866e-05	5849074	0.499987	0.928479	0.946755	0	0.00263283
RAB19	7	0	-0.00011	5848612	0.499947	0.857182	0.901383	0	0.0105313
ZNF705G	7	0	-8.5742e-05	5848766	0.499961	0.876185	0.91017	0	0.00789848
TMEM74	7	0	-6.34231e-05	5848920	0.499974	0.898825	0.924822	0	0.00526565
LHX2	7	0	-6.32331e-05	5848920	0.499974	0.898825	0.924822	0	0.00526565
OGDHL	7	0	-6.45261e-05	5848766	0.499961	0.876185	0.91017	0	0.00789848
PKP3	7	0	-0.000120635	5848612	0.499947	0.857182	0.901383	0	0.0105313
C11orf40	7	0	-9.42752e-05	5848766	0.499961	0.876185	0.91017	0	0.00789848
KIAA1549L	7	0	-7.63507e-05	5848766	0.499961	0.876185	0.91017	0	0.00789848
NXPE2	7	0	-6.69443e-05	5848766	0.499961	0.876185	0.91017	0	0.00789848
KRT74	7	0	0	5849228	0.5	1	1	0	0
LRIG3	7	0	-8.03947e-05	5848612	0.499947	0.857182	0.901383	0	0.0105313
NPAS3	7	0	-4.16661e-05	5848920	0.499974	0.898825	0.924822	0	0.00526565
SIX1	7	0	-8.81702e-05	5848766	0.499961	0.876185	0.91017	0	0.00789848
GLDN	7	0	0	5849228	0.5	1	1	0	0
CDH13	7	0	-0.000113167	5848766	0.499961	0.876185	0.91017	0	0.00789848
DSC1	7	0.00265472	0.00265472	5868219	0.501623	1.19177e-28	1.34896e-27	0.324675	0
TMPRSS9	7	0	0	5849228	0.5	1	1	0	0
NCCRP1	7	0	-0.000115005	5848766	0.499961	0.876185	0.91017	0	0.00789848
TTC9B	7	0	-9.74464e-05	5848766	0.499961	0.876185	0.91017	0	0.00789848
ZNF534	7	0	-5.09341e-05	5848920	0.499974	0.898825	0.924822	0	0.00526565
PTPRH	7	0	-2.90764e-05	5849074	0.499987	0.928479	0.946755	0	0.00263283
CRYBB1	7	0	-8.188e-05	5848766	0.499961	0.876185	0.91017	0	0.00789848
KDELR3	7	0	-2.48109e-05	5848766	0.499961	0.876185	0.91017	0	0.00789848
MIOX	7	0	-8.99151e-05	5848612	0.499947	0.857182	0.901383	0	0.0105313
NOC2L	8	0.331157	0.0522997	3025643	0.600701	1.68047e-08	7.70182e-08	48.4848	20.685
KLHL17	8	0.036581	0.0123996	2601694	0.516531	0.00611462	0.0140784	5.30303	1.9393
PLEKHN1	8	0.0211077	0.0198462	2611248	0.518428	1.61773e-36	2.96284e-35	3.78788	0.0995859
HES4	8	0.00237972	-0.000266103	2.53186e+06	0.502666	0.19646	0.314612	0.757576	0.222758
ISG15	8	0.716982	0.439828	3602692	0.715266	1.17344e-34	2.01157e-33	67.4242	19.6866
AGRN	8	0.0176791	-0.00660018	2.56292e+06	0.508833	0.143736	0.241328	3.78788	1.95241
C1orf159	8	0.0166191	-0.0105637	2574477	0.511128	0.083919	0.150797	4.54545	2.22234
TTLL10	8	0	-0.00147651	2515194	0.499358	0.680409	0.843838	0	0.128413
TNFRSF18	8	0.0633629	0.0374452	2.64003e+06	0.524143	6.29957e-05	0.000197212	6.81818	1.93668
SDF4	8	1.07918	0.537652	3547859	0.70438	6.41054e-21	6.70038e-20	84.8485	36.7472
B3GALT6	8	0.0419953	-0.0404526	2553706	0.507004	0.514617	0.692171	8.33333	6.48357
C1QTNF12	8	0.00555156	0.00303961	2551163	0.506499	0.00134875	0.0034814	1.51515	0.212275
UBE2J2	8	0.394081	0.0749231	3.10475e+06	0.616406	6.4433e-10	3.38476e-09	58.3333	23.8325
SCNN1D	8	0.00345383	-0.00705648	2513586	0.499039	0.819529	0.934036	0.757576	0.943446
ACAP3	8	0.347538	0.0808421	3.05545e+06	0.606619	1.02038e-09	5.26092e-09	47.7273	19.5529
PUSL1	8	0.0809745	0.0276	2779031	0.551739	4.98476e-09	2.39437e-08	15.1515	4.26385
INTS11	8	0.495024	0.0240896	2.85657e+06	0.567133	0.00145256	0.00372225	59.8485	33.094
CPTP	8	0.283629	0.119607	3.21824e+06	0.638938	1.86549e-21	1.9999e-20	44.697	12.6815
TAS1R3	8	0.0225267	0.00884947	2602107	0.516613	0.000436909	0.00122076	4.54545	1.17669
DVL1	8	0.0418689	-0.0103458	2670562	0.530204	0.000527186	0.00145186	10.6061	4.1433
AURKAIP1	8	0.503727	0.309264	3525626	0.699966	1.23426e-37	2.35789e-36	59.8485	14.7544
CCNL2	8	0.667365	-0.335955	2010546	0.399167	3.48649e-05	0.00011301	73.4848	60.1158
ATAD3B	8	0.111865	-0.0111848	2.74853e+06	0.545684	0.000377989	0.00106706	20.4545	9.53928
ATAD3A	8	0.109777	0.0734537	2889689	0.573709	1.8518e-22	2.10781e-21	18.1818	3.05047
TMEM240	8	0.00231871	-0.00105974	2.53066e+06	0.502429	0.284473	0.4296	0.757576	0.26993
SSU72	8	0.304508	-0.0940281	2.69642e+06	0.535339	0.0832724	0.149806	50	29.9387
FNDC10	8	0	-0.00836536	2500080	0.496357	0.325024	0.480561	0	0.72855
MIB2	8	0.0963182	-0.0331518	2.6695e+06	0.529993	0.0223883	0.0458357	17.4242	10.0267
MMP23B	8	0.00244478	-0.00366218	2.52428e+06	0.501161	0.711735	0.867975	0.757576	0.521516
CDK11B	8	0.172698	-0.0836622	2657547	0.52762	0.114577	0.197656	30.303	19.7364
CDK11A	8	0.0192467	-0.0194748	2510684	0.498463	0.842668	0.945696	3.0303	3.26275
NADK	8	0.489554	0.0219214	2.85758e+06	0.567333	0.00131616	0.0034047	58.3333	32.486
GNB1	8	0.418579	-0.060198	2.67256e+06	0.530601	0.151447	0.252364	55.303	34.3781
CALML6	8	0	-0.00687337	2505030	0.49734	0.400807	0.567714	0	0.531999
PRKCZ	8	0.18751	0.0300912	3002910	0.596187	1.56603e-11	9.43474e-11	34.8485	12.042
FAAP20	8	0.241313	-0.160272	2517516	0.499819	0.992818	1	37.8788	28.7017
SKI	8	0.646038	-0.0890015	2565674	0.50938	0.686126	0.847954	69.697	46.8368
RER1	8	0.624386	0.163449	3.10434e+06	0.616325	3.37733e-08	1.507e-07	71.9697	32.9839
PEX10	8	0.0754073	-0.00508033	2.70036e+06	0.536121	0.000706562	0.00190882	14.3939	6.35515
PLCH2	8	0.0312772	0.00869849	2547837	0.505839	0.321514	0.476406	3.0303	1.85544
PANK4	8	0.289528	-0.0227117	2.80494e+06	0.556883	0.0020999	0.00525309	41.6667	22.7344
TNFRSF14	8	0.505558	-0.124444	2.52469e+06	0.501244	0.956219	0.978088	61.3636	42.4498
PRXL2B	8	0.0521811	0.00694641	2632237	0.522595	0.00558227	0.012911	8.33333	3.6113
MEGF6	8	0.0448577	-0.368806	1.92686e+06	0.382552	2.65946e-09	1.32404e-08	4.54545	27.3154
TPRG1L	8	0.174446	-0.0270068	2805758	0.557046	0.000310004	0.000884817	31.0606	15.3624
WRAP73	8	0.124717	-0.0317882	2741180	0.544224	0.00205018	0.00513684	23.4848	12.2333
TP73	8	0.133132	0.129674	3005372	0.596676	4.91009e-276	8.19927e-274	19.697	0.324965
SMIM1	8	0.0324968	0.0120773	2.64923e+06	0.525969	1.37936e-06	5.27441e-06	6.81818	1.52786
LRRC47	8	0.563024	0.0639738	2920673	0.57986	0.000184164	0.000541654	65.9091	34.4541
CEP104	8	0.237057	-0.0326558	2907340	0.577213	1.40865e-05	4.77992e-05	43.9394	20.499
DFFB	8	0.0593865	-0.046996	2623039	0.520769	0.0867703	0.155345	13.6364	8.40977
C1orf174	8	0.198426	-0.0899791	2.67694e+06	0.531471	0.0817469	0.147267	34.0909	21.4424
NPHP4	8	0.131502	0.0729145	2.92092e+06	0.57991	1.88145e-18	1.74888e-17	21.2121	4.5233
KCNAB2	8	0.361822	-0.0891063	2694697	0.534996	0.0916806	0.163072	51.5152	31.5032
CHD5	8	0	-0.000554663	2517438	0.499803	0.819864	0.934036	0	0.0393102
RNF207	8	0.00627839	0.00422002	2552368	0.506738	0.000173628	0.000512686	1.51515	0.165103
ICMT	8	0.16349	0.0528739	2.95163e+06	0.586007	4.17173e-12	2.61891e-11	28.0303	8.79763
GPR153	8	0	-0.000820615	2516316	0.499581	0.739309	0.886896	0	0.0838618
ACOT7	8	0.0377214	0.015789	2588995	0.51401	0.013065	0.0281447	4.54545	1.69558
TNFRSF25	8	0.00237972	-0.00296867	2525804	0.501464	0.62048	0.79379	0.757576	0.46124
NOL9	8	0.22661	-0.0919144	2629341	0.52202	0.238189	0.37083	34.0909	23.3398
ZBTB48	8	0.111472	-0.0507135	2612144	0.518606	0.200674	0.320546	18.1818	12.6396
KLHL21	8	0.367451	0.15111	3145385	0.624474	1.00435e-14	7.5507e-14	45.4545	15.9495
PHF13	8	0.0718387	-0.0306038	2680042	0.532086	0.0058083	0.0134032	15.1515	7.67074
THAP3	8	0.0624238	-0.0163184	2.59651e+06	0.515502	0.143346	0.24073	9.84848	6.27916
DNAJC11	8	0.249833	-0.0240617	2851882	0.566203	0.000175197	0.000517103	40.1515	20.1059
CAMTA1	8	0.337371	0.0872651	3.10268e+06	0.615995	2.13051e-11	1.27489e-10	50	19.1493
VAMP3	8	0.205678	-0.0582334	2.7282e+06	0.541648	0.0170108	0.035829	33.3333	19.5765
PER3	8	0.00883884	-0.00443521	2548423	0.505955	0.182863	0.296195	2.27273	1.05876
UTS2	8	0	-0.000334661	2517504	0.499817	0.825881	0.936504	0	0.0366896
ERRFI1	8	0.00409155	-0.00211263	2524750	0.501255	0.684361	0.846889	0.757576	0.503171
SLC45A1	8	0	-0.00229067	2512818	0.498886	0.587266	0.763129	0	0.222758
RERE	8	0.527509	-0.832527	1.22896e+06	0.243993	9.49794e-25	1.17128e-23	63.6364	73.1721
ENO1	8	0.498735	0.172724	3.13036e+06	0.62149	2.66641e-10	1.45678e-09	57.5758	25.2293
SLC2A5	8	0.104825	-0.0924565	2493522	0.495055	0.747545	0.892151	15.1515	14.3849
GPR157	8	0.00362039	-0.0429733	2446436	0.485707	0.0777115	0.140801	0.757576	3.59033
H6PD	8	0.0995851	-0.0617179	2.64271e+06	0.524674	0.088587	0.158184	19.697	12.5321
SPSB1	8	0.117091	0.096039	2779885	0.551909	2.3549e-20	2.39438e-19	12.1212	1.65103
SLC25A33	8	0.0839371	-0.0137366	2.69844e+06	0.535739	0.00212636	0.0053118	15.9091	7.67074
TMEM201	8	0.0384677	-0.011682	2600543	0.516303	0.057839	0.108179	7.57576	4.03585
PIK3CD	8	0.309261	-1.22272	824126	0.163619	4.15997e-41	8.69611e-40	34.8485	79.0529
CLSTN1	8	0.333934	-0.08123	2652394	0.526597	0.194235	0.311698	46.9697	30.3265
CTNNBIP1	8	0.143849	0.0401299	2941156	0.583927	1.27795e-12	8.38615e-12	26.5152	7.91446
LZIC	8	0.21386	-0.210731	2392107	0.474921	0.215215	0.340326	32.5758	29.273
NMNAT1	8	0.055789	-0.0481117	2559261	0.508107	0.498771	0.676175	10.6061	8.20536
UBE4B	8	0.627529	0.0784427	2.94538e+06	0.584766	0.000111014	0.000336409	74.2424	37.6592
KIF1B	8	0.268291	0.146861	3297732	0.65472	5.79235e-33	9.49383e-32	43.9394	9.60218
PGD	8	0.609054	0.269045	3.35343e+06	0.665779	1.16949e-18	1.10224e-17	65.9091	23.6779
CENPS	8	0.0463939	0.00501785	2657625	0.527636	0.000403293	0.00113174	9.09091	3.29944
DFFA	8	0.244159	0.00944734	2.90067e+06	0.575889	6.48262e-06	2.28778e-05	38.6364	17.8442
PEX14	8	0.122203	0.0264718	2880902	0.571964	4.61406e-10	2.45196e-09	23.4848	7.52136
CASZ1	8	0.0283001	-0.140761	2.2882e+06	0.454292	0.00164003	0.00416881	3.78788	12.6422
SRM	8	1.10601	0.773794	3971779	0.788543	4.35884e-52	1.1249e-50	82.5758	24.3121
EXOSC10	8	0.232638	-0.237599	2.3032e+06	0.457269	0.0434483	0.0836891	34.8485	33.5605
MTOR	8	0.306187	0.0512676	3050749	0.605685	1.01836e-09	5.25239e-09	47.7273	19.1179
UBIAD1	8	0.189932	-0.130798	2.52301e+06	0.500909	0.96153	0.982574	30.303	23.9478
FBXO2	8	0.0248453	-0.0225637	2533540	0.503	0.71869	0.872783	4.54545	3.78951
FBXO44	8	0.0577428	-0.114033	2435913	0.483618	0.270262	0.411953	11.3636	13.3183
FBXO6	8	0.136675	0.0738871	3.08115e+06	0.611721	1.10722e-30	1.68806e-29	28.7879	5.13916
MAD2L2	8	0.201329	0.0218143	2888501	0.573473	9.67725e-07	3.76532e-06	31.8182	13.5437
DRAXIN	8	0.00772174	0.00696582	2554919	0.507245	3.8422e-10	2.0572e-09	1.51515	0.0655171
AGTRAP	8	0.14523	-0.0246874	2.7124e+06	0.538511	0.0082597	0.0184977	22.7273	12.7051
MTHFR	8	0.190732	-0.262953	2.33208e+06	0.463004	0.0758303	0.137766	34.8485	31.9802
CLCN6	8	0.0367741	-0.245361	2130884	0.423058	1.64325e-05	5.53625e-05	6.81818	20.858
KIAA2013	8	0.457688	0.193698	3314973	0.658143	2.82475e-19	2.74057e-18	59.0909	19.9722
PLOD1	8	0.194232	0.157615	3.22628e+06	0.640535	4.63102e-78	1.83611e-76	31.8182	2.96399
MFN2	8	0.194536	-0.0033093	2.86419e+06	0.568646	1.42497e-05	4.83298e-05	33.3333	15.3572
MIIP	8	0.139458	-0.0788977	2648327	0.52579	0.111351	0.193005	25	16.2954
TNFRSF8	8	0.0216733	0.0194076	2589060	0.514023	2.39534e-11	1.42079e-10	3.0303	0.222758
TNFRSF1B	8	0.181045	-0.0846046	2568097	0.509861	0.571493	0.749147	25	19.5346
VPS13D	8	0.120268	-0.232177	2.30665e+06	0.457954	0.0285645	0.05725	21.9697	25.2503
DHRS3	8	0.00264343	-0.005327	2519556	0.500224	0.951159	0.976219	0.757576	0.707584
PRDM2	8	0.522724	-0.448157	1.84577e+06	0.366453	3.93288e-08	1.73796e-07	62.8788	59.3191
KAZN	8	0.00195685	-0.00189033	2529261	0.502151	0.387136	0.552595	0.757576	0.324965
EFHD2	8	0.635121	-0.0182905	2.7275e+06	0.541508	0.0664171	0.122257	71.9697	42.1196
CASP9	8	0.181817	-0.0305873	2.73127e+06	0.542256	0.00845463	0.0189014	28.0303	15.918
DNAJC16	8	0.125433	-0.0653651	2605189	0.517225	0.266094	0.406735	20.4545	14.6496
AGMAT	8	0.114473	0.0435112	2.80925e+06	0.557739	1.55427e-08	7.15116e-08	18.1818	5.77336
DDI2	8	0.189514	0.0219108	2776371	0.551211	0.000579374	0.00158574	25.7576	13.3157
PLEKHM2	8	0.451571	-0.217213	2.37278e+06	0.471084	0.20707	0.329243	59.8485	44.4599
SLC25A34	8	0.00248301	-0.00431026	2523546	0.501016	0.7529	0.896207	0.757576	0.550343
UQCRHL	8	0.0250537	-0.00982849	2581499	0.512522	0.0751916	0.136672	5.30303	2.66785
SPEN	8	0.499207	-0.315582	2.16165e+06	0.429167	0.00292264	0.00712415	68.9394	52.6731
ZBTB17	8	0.179584	-0.0642075	2.63362e+06	0.52287	0.17771	0.289002	26.5152	18.2609
EPHA2	8	0	-0.000294336	2517834	0.499882	0.860045	0.951776	0	0.0235861
ARHGEF19	8	0.0831815	0.0251741	2753282	0.546627	2.8876e-07	1.18356e-06	14.3939	4.51544
CPLANE2	8	0.0233286	-0.0120483	2.54084e+06	0.50445	0.537627	0.71586	3.78788	2.81723
FBXO42	8	0.186221	-0.101773	2.59181e+06	0.514568	0.421166	0.591592	29.5455	21.5525
SZRD1	8	0.38473	-0.117866	2579965	0.512217	0.572433	0.749967	56.0606	36.0606
NECAP2	8	0.343533	-0.303196	2.24528e+06	0.44577	0.0166725	0.0351685	50	42.4917
NBPF1	8	0.00399958	-0.0216252	2502523	0.496842	0.614535	0.788632	1.51515	2.11489
CROCC	8	0.0391888	-0.0882142	2421902	0.480836	0.133233	0.225955	6.06061	9.44494
ATP13A2	8	0.0179563	-0.0311181	2528215	0.501943	0.819821	0.934036	4.54545	3.98344
SDHB	8	0.650884	0.197867	3.1286e+06	0.621142	6.35421e-09	3.02961e-08	68.9394	31.9697
PADI2	8	0.0326767	0.0273167	2565294	0.509305	0.0009725	0.00256669	2.27273	0.414068
PADI4	8	0.0160055	0.00795548	2.55782e+06	0.507821	0.0320281	0.0635637	2.27273	0.699722
RCC2	8	0.35859	-0.0436557	2.75063e+06	0.5461	0.0226639	0.0463533	49.2424	29.1813
ARHGEF10L	8	0.0113115	0.00404866	2540886	0.504459	0.193165	0.310191	1.51515	0.618481
KLHDC7A	8	0	-0.00227529	2513412	0.499004	0.607814	0.782594	0	0.199172
ALDH4A1	8	0.0373746	0.0241454	2.6597e+06	0.528049	2.01926e-09	1.01672e-08	6.81818	1.14524
IFFO2	8	0.297501	0.00474326	2.92909e+06	0.581531	4.32022e-06	1.56192e-05	43.9394	20.3837
UBR4	8	0.474541	-0.114719	2.5283e+06	0.501961	0.93009	0.968343	58.3333	40.3375
EMC1	8	0.20969	0.0347284	2984871	0.592606	6.61133e-10	3.47174e-09	36.3636	13.5201
MRTO4	8	0.119015	-0.0167371	2.71555e+06	0.539135	0.0038817	0.00924288	20.4545	10.7527
AKR7A2	8	0.126325	-0.0247799	2758178	0.547599	0.000879534	0.00233962	24.2424	12.16
SLC66A1	8	0.024626	-0.0128228	2572140	0.510664	0.15378	0.255657	5.30303	3.02427
CAPZB	8	0.844782	-0.192174	2188339	0.434465	0.00727567	0.0165105	77.2727	61.0357
MICOS10	8	0.633077	0.0538807	2.84273e+06	0.564385	0.00333213	0.00802721	65.9091	37.7116
TMCO4	8	0.130721	-0.025901	2.74561e+06	0.545104	0.00156765	0.00399597	23.4848	12.0761
OTUD3	8	0.0797276	-0.118615	2.51476e+06	0.499272	0.962396	0.982964	16.6667	14.5291
PLA2G2D	8	0.0322898	0.00939324	2586240	0.513463	0.0205336	0.0424304	4.54545	1.80041
PLA2G2C	8	0	-0.000716761	2516646	0.499646	0.759883	0.900466	0	0.0707584
UBXN10	8	0.0082544	0.00267976	2543946	0.505066	0.099047	0.174339	1.51515	0.495309
MUL1	8	0.0863775	0.00581245	2784205	0.552766	1.06879e-06	4.13812e-06	18.1818	6.5386
CDA	8	0	-0.00227942	2513412	0.499004	0.607814	0.782594	0	0.199172
PINK1	8	0.282599	0.168566	3.29238e+06	0.653658	8.73659e-35	1.50312e-33	42.4242	8.87625
DDOST	8	1.13759	0.860071	4.15002e+06	0.82393	6.51044e-71	2.33947e-69	84.8485	21.6206
HP1BP3	8	0.29801	-0.0810611	2.69932e+06	0.535913	0.0738582	0.13457	47.7273	28.61
EIF4G3	8	0.1357	-0.308319	2159213	0.428683	0.000604829	0.00164936	25	31.8125
ECE1	8	0.833141	0.256227	3.10508e+06	0.616471	1.07268e-07	4.58467e-07	74.2424	37.5832
NBPF3	8	0.00486552	-0.00274899	2539238	0.504132	0.249413	0.385472	1.51515	0.678757
ALPL	8	0.00354142	-0.0174218	2496292	0.495605	0.424853	0.595893	0.757576	1.62482
USP48	8	0.741245	0.216913	3105218	0.616499	9.27014e-08	3.98366e-07	75.7576	36.9673
HSPG2	8	0.0457643	0.0445991	2744608	0.544905	1.76334e-175	1.63587e-173	9.09091	0.102207
ZBTB40	8	0.119468	-0.12279	2521773	0.500664	0.96878	0.98785	21.9697	18.2714
C1QA	8	0	-0.000264746	2517702	0.499856	0.845423	0.945696	0	0.0288275
KDM1A	8	0.410125	0.0172467	2.90842e+06	0.577427	9.6467e-05	0.000295225	54.5455	27.6272
LUZP1	8	0.0536908	-0.0228565	2.59984e+06	0.516163	0.122596	0.209879	9.84848	6.12191
HNRNPR	8	0.417166	-0.0704587	2.60366e+06	0.516921	0.431125	0.602362	52.2727	35.2429
ZNF436	8	0.0504286	-0.0324266	2.57697e+06	0.511622	0.272666	0.414814	9.09091	6.2844
ASAP3	8	0.00352866	0.00095833	2.53225e+06	0.502745	0.167909	0.275349	0.757576	0.207034
E2F2	8	0.204137	0.18297	3078804	0.611255	5.15093e-78	2.03655e-76	24.2424	1.82137
ID3	8	0.174914	-0.306893	2132617	0.423402	0.00021569	0.000627929	20.4545	31.3932
ELOA	8	0.323974	0.0215083	2995052	0.594627	2.70328e-07	1.11186e-06	50	22.3964
PITHD1	8	0.257225	-0.242044	2362387	0.46902	0.145785	0.244163	40.1515	34.2497
GALE	8	0.0434922	0.0162403	2686089	0.533287	3.23536e-07	1.31962e-06	9.09091	2.26165
HMGCL	8	0.171397	-0.0533126	2718793	0.53978	0.0154557	0.0328362	28.7879	16.851
FUCA1	8	0.178176	0.0418716	2.89962e+06	0.575681	1.82301e-08	8.32824e-08	28.0303	10.5378
CNR2	8	0.0937859	-0.692846	1.42895e+06	0.283699	4.86965e-20	4.88825e-19	12.1212	50.6525
PNRC2	8	0.322333	-0.415013	1981103	0.393321	5.19318e-06	1.8586e-05	46.2121	48.7237
SRSF10	8	0.101501	-0.0202555	2.65716e+06	0.527543	0.0349629	0.068725	16.6667	9.90618
IFNLR1	8	0.106422	-0.00906448	2714531	0.538934	0.00195503	0.0049132	18.1818	9.09115
STPG1	8	0.0379457	-0.00147743	2.64126e+06	0.524386	0.00155434	0.00396732	8.33333	3.21034
NIPAL3	8	0.227446	0.0927063	3.13619e+06	0.622647	1.62501e-19	1.58634e-18	38.6364	10.7265
RCAN3	8	0.166053	-0.272504	2243153	0.445348	0.00771045	0.0173773	26.5152	30.4995
SRRM1	8	0.450246	-0.255982	2.24074e+06	0.444869	0.0176465	0.0370414	58.3333	47.0675
CLIC4	8	0.965683	0.191102	2.8416e+06	0.564162	0.00617965	0.0142093	81.0606	48.8155
RUNX3	8	0.162639	-0.110482	2597918	0.515782	0.37691	0.541369	29.5455	20.7873
SYF2	8	0.562015	-0.254137	2.18979e+06	0.434752	0.00604783	0.0139333	65.1515	52.2931
RSRP1	8	1.17732	-0.609002	1.2968e+06	0.257463	4.85008e-22	5.3657e-21	90.9091	85.2954
TMEM50A	8	0.682197	0.128037	2922108	0.580145	0.000284673	0.000816129	71.2121	38.6131
MACO1	8	0.223349	-0.07311	2624072	0.520974	0.254243	0.391444	32.5758	22.4488
LDLRAP1	8	0.460531	0.247933	3438636	0.682695	3.78205e-30	5.62708e-29	58.3333	15.7346
MAN1C1	8	0.00643319	0.00134442	2527034	0.501709	0.542239	0.72065	0.757576	0.414068
SELENON	8	0.0350167	-0.140411	2360113	0.468569	0.0320809	0.0636594	7.57576	12.9278
MTFR1L	8	0.112666	-0.0203338	2805201	0.556935	2.18454e-05	7.25319e-05	24.2424	10.488
PAQR7	8	0.0153423	-0.0341432	2.47238e+06	0.490857	0.286835	0.432937	2.27273	4.04371
STMN1	8	0.030847	-0.0066274	2587448	0.513703	0.0721902	0.131841	6.06061	3.14482
PAFAH2	8	0.0610862	-0.000741399	2683292	0.532732	0.000625763	0.00170285	12.1212	5.04743
TRIM63	8	0.00498978	0.00451965	2.53638e+06	0.503564	0.000162354	0.000482407	0.757576	0.0445516
PDIK1L	8	0.246557	0.138184	3258792	0.646989	8.3282e-33	1.35718e-31	40.9091	8.6168
ZNF593	8	0.515522	0.393232	3.76108e+06	0.746712	3.27961e-81	1.38544e-79	62.1212	9.52094
CNKSR1	8	0.367028	0.357023	3770072	0.748497	0	0	50.7576	0.780963
CEP85	8	0.130944	0.0287063	2.79882e+06	0.555668	3.05017e-06	1.12511e-05	20.4545	8.08481
SH3BGRL3	8	0.840492	-0.397783	1795369	0.356446	6.75418e-09	3.20954e-08	77.2727	68.2216
UBXN11	8	0.0984755	-0.110002	2502909	0.496919	0.846743	0.946949	17.4242	15.7031
CD52	8	1.68073	-1.53836	372652	0.0739851	2.90769e-64	9.29545e-63	87.1212	98.7473
CRYBG2	8	0.0153351	0.00943723	2582198	0.512661	3.41589e-05	0.000110861	3.0303	0.484826
DHDDS	8	0.241955	0.0833633	3.04203e+06	0.603954	4.44546e-13	2.99899e-12	36.3636	12.2098
ARID1A	8	0.276901	-0.227204	2.32155e+06	0.460913	0.0708734	0.129787	40.1515	36.092
PIGV	8	0.0901502	-0.0928733	2514081	0.499137	0.954177	0.976641	15.1515	13.638
ZDHHC18	8	0.352887	0.243043	3.51504e+06	0.697865	9.94317e-57	2.84543e-55	51.5152	8.80811
GPN2	8	0.240665	0.0411354	2954763	0.586628	4.60314e-08	2.0247e-07	37.1212	15.4175
GPATCH3	8	0.180209	0.0144843	2842377	0.564316	9.28093e-06	3.21458e-05	28.0303	12.54
NUDC	8	0.500126	-0.132263	2509908	0.498308	0.940492	0.973907	61.3636	42.4813
KDF1	8	0.0320716	0.0210835	2553250	0.506913	0.0933094	0.16543	2.27273	0.896273
TRNP1	8	0	-0.000247987	2517768	0.499869	0.852544	0.948727	0	0.0262068
SLC9A1	8	0.100074	-0.00942161	2.71473e+06	0.538973	0.0013412	0.00346442	17.4242	8.43598
WDTC1	8	0.395239	-0.249491	2291419	0.45493	0.048247	0.0919589	54.5455	43.6946
TMEM222	8	0.0412154	-0.0027202	2.66251e+06	0.528606	0.000603722	0.00164698	9.84848	3.78164
SYTL1	8	0.755739	-0.128941	2.36773e+06	0.470082	0.209787	0.333153	70.4545	53.2601
WASF2	8	0.412937	-0.306071	2.12604e+06	0.422096	0.000856824	0.00228218	54.5455	48.2992
AHDC1	8	0.0279741	-0.11687	2.32482e+06	0.461562	0.00525293	0.012209	3.78788	11.2087
FGR	8	0.305627	-0.564556	1828976	0.363119	4.23402e-09	2.05192e-08	31.0606	47.7567
IFI6	8	0.412864	0.296128	3.48781e+06	0.692457	1.69895e-52	4.45747e-51	50	9.06232
FAM76A	8	0.110939	-0.0821885	2.52397e+06	0.501099	0.943226	0.976168	16.6667	14.5448
STX12	8	0.141867	-0.0512304	2704635	0.536969	0.0183481	0.0383498	25.7576	15.0532
PPP1R8	8	0.188999	-0.0724773	2654653	0.527046	0.124332	0.212444	30.303	20.0089
THEMIS2	8	0.714406	0.526571	3788882	0.752232	1.04012e-62	3.23052e-61	67.4242	13.6144
RPA2	8	0.1829	-0.130955	2.61881e+06	0.51993	0.29143	0.438613	36.3636	24.0919
XKR8	8	0.103824	0.0206662	2.85434e+06	0.566692	9.11348e-10	4.71245e-09	21.2121	6.62509
EYA3	8	0.213077	0.0496448	2.93382e+06	0.58247	1.60722e-08	7.38761e-08	32.5758	12.7051
PTAFR	8	0	-0.0303886	2458038	0.48801	0.0717738	0.131182	0	2.39792
DNAJC8	8	0.459113	-0.098461	2.62877e+06	0.521907	0.322758	0.477973	61.3636	39.0822
ATP5IF1	8	0.582621	0.201138	3.23708e+06	0.642679	1.00445e-12	6.62197e-12	68.1818	28.209
SESN2	8	0.177989	0.112713	2909833	0.577708	8.71185e-16	6.9275e-15	21.2121	5.11819
MED18	8	0.350592	0.0811248	3.03742e+06	0.60304	2.5309e-09	1.2618e-08	46.2121	19.0759
PHACTR4	8	0.376696	-0.0307856	2.83844e+06	0.563533	0.0017335	0.00438988	55.303	29.3936
RCC1	8	0.169651	0.0823345	3.00997e+06	0.597589	2.54593e-18	2.34351e-17	28.0303	6.98936
TRNAU1AP	8	0.312165	0.0806738	3096025	0.614674	6.97299e-12	4.3296e-11	46.9697	17.5376
TAF12	8	0.28487	0.0703767	3.0273e+06	0.601029	4.82137e-10	2.55926e-09	41.6667	16.3164
GMEB1	8	0.137424	-0.0510849	2.65904e+06	0.527916	0.0702569	0.128774	22.7273	14.4898
YTHDF2	8	0.403806	0.0229225	2960023	0.587673	1.24528e-05	4.24383e-05	59.8485	28.458
EPB41	8	0.47634	-0.213137	2.33229e+06	0.463044	0.108767	0.18915	61.3636	45.4505
SRSF4	8	0.921096	-0.0215011	2.47517e+06	0.491412	0.723107	0.87671	84.0909	58.1791
MECR	8	0.116862	0.044523	2881060	0.571996	1.8429e-12	1.19389e-11	21.2121	5.77336
MATN1	8	0	-0.0130623	2492424	0.494837	0.240613	0.373825	0	1.03255
LAPTM5	8	1.7053	-2.11192	156345	0.0310402	1.77063e-77	6.92351e-76	88.6364	99.7615
SDC3	8	0	-0.0077078	2503116	0.49696	0.3689	0.531861	0	0.607998
PUM1	8	0.512251	-0.384185	1.93903e+06	0.384969	1.89608e-06	7.15961e-06	62.8788	56.9317
SNRNP40	8	0.364085	-0.227302	2.34237e+06	0.465047	0.114324	0.197266	46.2121	39.0115
ZCCHC17	8	0.141293	-0.00936581	2.80775e+06	0.557441	6.28174e-05	0.000196698	26.5152	12.2386
SERINC2	8	0.00181676	-0.00654453	2.52175e+06	0.500659	0.84754	0.947511	0.757576	0.621102
PEF1	8	0.120318	-0.0421319	2727295	0.541468	0.00500703	0.0116853	24.2424	13.0982
ADGRB2	8	0	-0.00392009	2510178	0.498362	0.510148	0.687332	0	0.327585
KHDRBS1	8	0.561802	-0.0383374	2685588	0.533187	0.142095	0.238941	69.697	42.0855
TMEM39B	8	0.107089	-0.024485	2721276	0.540273	0.00264614	0.0065049	20.4545	10.4749
KPNA6	8	0.463664	-0.126737	2.54223e+06	0.504726	0.831411	0.939679	58.3333	39.36
TXLNA	8	0.660599	0.281875	3.34525e+06	0.664154	1.04443e-16	8.79798e-16	71.2121	27.2577
CCDC28B	8	0.0078294	-0.0548526	2430697	0.482582	0.0648336	0.119808	1.51515	4.93212
IQCC	8	0.00356267	-0.00649835	2536352	0.503559	0.357718	0.519213	1.51515	0.791446
TMEM234	8	0.0742899	-0.0699836	2.56554e+06	0.509353	0.494999	0.672346	14.3939	11.0514
EIF3I	8	0.282981	0.0949649	3173098	0.629976	1.51132e-16	1.26186e-15	46.9697	15.1397
FAM167B	8	0.00705843	0.00235046	2546737	0.50562	0.0383883	0.0748056	1.51515	0.38524
LCK	8	0.0381164	-0.114468	2.37578e+06	0.47168	0.0393765	0.076542	6.06061	11.1536
HDAC1	8	0.383892	-0.406764	2.03852e+06	0.40472	5.33292e-05	0.00016919	55.303	50.3512
MARCKSL1	8	0.140931	-0.596117	1.78842e+06	0.355067	1.68476e-10	9.39259e-10	22.7273	42.8482
TSSK3	8	0	-0.00635782	2505162	0.497366	0.40315	0.570462	0	0.526757
FAM229A	8	0.00174157	-0.00649412	2.52042e+06	0.500395	0.911881	0.965449	0.757576	0.673515
BSDC1	8	0.621659	-0.0692752	2.61378e+06	0.518932	0.411335	0.580078	72.7273	45.4164
ZBTB8A	8	0.0263556	0.0258178	2631607	0.52247	1.52495e-90	7.12009e-89	4.54545	0.049793
RBBP4	8	0.0629782	0.0267206	2771741	0.550292	7.11401e-11	4.09474e-10	13.6364	3.19985
KIAA1522	8	0	-0.00132054	2515260	0.499371	0.683513	0.846135	0	0.125793
YARS	8	0.318697	0.219613	3356380	0.666364	4.56066e-43	9.94378e-42	43.9394	8.25253
S100PBP	8	0.688757	0.00452479	2.69875e+06	0.535801	0.117734	0.202315	71.9697	44.1533
FNDC5	8	0	-0.00353058	2510772	0.49848	0.525835	0.703459	0	0.303999
RNF19B	8	0.181992	-0.092953	2605617	0.51731	0.329185	0.485449	28.7879	20.4308
AZIN2	8	0	-0.0023466	2513544	0.49903	0.612587	0.786884	0	0.19393
TRIM62	8	0.0258743	-0.0305201	2.56858e+06	0.509956	0.272764	0.414861	6.81818	4.53116
ZNF362	8	0.183425	-0.144701	2540385	0.504359	0.815854	0.932677	30.303	23.5206
A3GALT2	8	0.00967816	0.007858	2552915	0.506847	4.62897e-05	0.000147781	1.51515	0.144138
PHC2	8	0.134489	-0.0662994	2.61362e+06	0.5189	0.227743	0.356877	21.2121	15.0558
ZSCAN20	8	0.0297683	0.0113829	2613951	0.518965	0.000286968	0.000822044	5.30303	1.44662
SMIM12	8	0.323381	0.0233165	2.99241e+06	0.594103	2.65974e-07	1.09491e-06	50	22.0347
DLGAP3	8	0	-0.0273346	2464902	0.489373	0.09049	0.161096	0	2.12537
TMEM35B	8	0.265739	-0.120898	2606289	0.517444	0.379421	0.5441	40.1515	27.6325
ZMYM6	8	0.248758	-0.226888	2.39346e+06	0.475189	0.240045	0.373187	40.9091	33.3246
ZMYM1	8	0.0164357	-0.124634	2353149	0.467186	0.0174962	0.0367531	5.30303	11.2742
SFPQ	8	0.243379	-0.113789	2595023	0.515207	0.438706	0.610489	38.6364	26.8174
ZMYM4	8	0.23062	-0.108069	2.65244e+06	0.526606	0.165309	0.271951	39.3939	25.0904
KIAA0319L	8	0.398735	-0.00975035	2834931	0.562837	0.00187698	0.00472876	53.0303	29.0974
NCDN	8	0.0939181	0.0282519	2.78332e+06	0.552591	1.10307e-07	4.71028e-07	16.6667	5.41695
TFAP2E	8	0.00174157	-0.0117199	2.50978e+06	0.498282	0.704585	0.862814	0.757576	1.09282
PSMB2	8	0.399744	0.220069	3.426e+06	0.680186	1.68023e-31	2.63526e-30	56.0606	14.398
C1orf216	8	0.0573551	0.0305415	2758768	0.547716	6.17122e-13	4.13571e-12	12.1212	2.33503
CLSPN	8	0.0329411	0.0309737	2628568	0.521867	7.77861e-32	1.23225e-30	4.54545	0.167724
AGO4	8	0.0982672	-0.106373	2.51288e+06	0.498898	0.945026	0.976219	18.1818	15.8001
AGO1	8	0.36096	-0.0770428	2730472	0.542098	0.0420655	0.0813014	54.5455	31.3041
AGO3	8	0.262633	-0.140555	2.5989e+06	0.515977	0.428666	0.599516	43.1818	29.0241
ADPRHL2	8	0.234453	0.00423357	2.90994e+06	0.57773	1.98717e-06	7.4936e-06	37.1212	16.623
COL8A2	8	0	-0.00131958	2515722	0.499463	0.706373	0.863811	0	0.107448
TRAPPC3	8	0.658523	0.124501	2959574	0.587584	5.37666e-05	0.000170387	69.697	36.2545
MAP7D1	8	0.522642	0.106804	3.00426e+06	0.596455	2.12025e-06	7.9658e-06	60.6061	29.6347
THRAP3	8	0.629713	-0.38996	1.86287e+06	0.369848	9.94184e-08	4.25556e-07	71.2121	61.2585
SH3D21	8	0.0159012	0.0126077	2549502	0.506169	0.00790566	0.0177665	1.51515	0.280413
EVA1B	8	0.0363288	0.0311798	2620569	0.520279	3.59712e-11	2.1072e-10	4.54545	0.482206
STK40	8	0.610887	-0.0297637	2.69378e+06	0.534814	0.121537	0.208269	66.6667	41.2391
LSM10	8	0.276337	-0.263967	2342168	0.465006	0.108859	0.189286	45.4545	37.1377
CSF3R	8	0.00340519	-0.00106777	2.52986e+06	0.50227	0.34335	0.502268	0.757576	0.301378
ZC3H12A	8	0.154426	-0.0658138	2.5999e+06	0.516175	0.322175	0.477244	22.7273	16.6492
MEAF6	8	0.421439	-0.299753	2.20773e+06	0.438315	0.00817689	0.0183238	59.0909	47.8799
SNIP1	8	0.236365	-0.00708144	2842236	0.564288	0.000158225	0.000470728	37.1212	18.3579
GNL2	8	0.459407	0.0873749	3.02643e+06	0.600857	2.57932e-07	1.06365e-06	57.5758	26.5187
C1orf109	8	0.0748572	-0.0449331	2.65215e+06	0.526549	0.035762	0.0701112	15.9091	9.21694
CDCA8	8	0.0128291	0.00557555	2578997	0.512025	0.000424574	0.00118817	3.0303	0.607998
MANEAL	8	0.097944	0.0193498	2.76819e+06	0.549587	1.54331e-06	5.87284e-06	16.6667	5.91226
YRDC	8	0.139096	0.0240543	2.88957e+06	0.573686	4.01625e-09	1.95362e-08	25.7576	8.98894
C1orf122	8	0.21789	0.104888	3.07723e+06	0.610942	5.62263e-19	5.36341e-18	33.3333	8.87101
MTF1	8	0.117094	-0.0787592	2.57592e+06	0.511415	0.464102	0.638505	19.697	14.8855
INPP5B	8	0.442683	-0.15091	2.49043e+06	0.494441	0.803982	0.92545	57.5758	40.6625
SF3A3	8	0.131833	-0.195973	2378953	0.472309	0.146715	0.245373	25	24.7969
FHL3	8	0.00811093	-0.0111322	2536966	0.50368	0.488355	0.665039	2.27273	1.50427
UTP11	8	0.126631	0.0439622	2.88889e+06	0.573549	2.14625e-11	1.28269e-10	22.7273	6.74564
RRAGC	8	0.198646	-0.0763682	2.73022e+06	0.542049	0.0189369	0.0394642	35.6061	20.9393
MYCBP	8	0.32559	0.17903	3.33069e+06	0.661264	1.21268e-30	1.84488e-29	47.7273	11.51
AKIRIN1	8	0.369641	-0.138843	2.53e+06	0.502297	0.914903	0.965449	50	35.2613
NDUFS5	8	0.179986	0.0986723	2985862	0.592803	3.39999e-17	2.95346e-16	26.5152	6.76136
MACF1	8	0.529045	-0.540719	1740905	0.345633	2.91749e-10	1.58601e-09	65.1515	62.3722
BMP8A	8	0.16656	0.158381	3052786	0.60609	8.45609e-179	8.00172e-177	21.9697	0.660412
PABPC4	8	1.1752	0.789246	4.00496e+06	0.795132	1.36578e-48	3.33663e-47	87.1212	28.707
PPIE	8	0.268945	-0.00516583	2.82436e+06	0.560738	0.000700647	0.00189356	39.3939	20.934
BMP8B	8	0.612901	0.596021	4117494	0.817473	0	0	65.1515	1.292
OXCT2	8	0.0788409	0.076374	2856005	0.567021	2.56978e-201	2.82756e-199	13.6364	0.212275
TRIT1	8	0.106804	-0.0155501	2670446	0.530181	0.0182482	0.0381747	16.6667	9.44494
MYCL	8	0	-0.000671084	2517042	0.499725	0.787544	0.916037	0	0.0550343
MFSD2A	8	0.0397006	0.0333361	2694804	0.535017	5.96517e-27	8.01795e-26	7.57576	0.53724
CAP1	8	0.173822	-0.0664395	2.67471e+06	0.531028	0.0731311	0.133388	30.303	19.1991
PPT1	8	0.2052	-0.0355761	2.75538e+06	0.547043	0.00560081	0.0129497	32.5758	18.2766
RLF	8	0.123922	-0.100067	2.59487e+06	0.515176	0.36074	0.522804	24.2424	17.3175
ZMPSTE24	8	0.248915	0.116953	3.22682e+06	0.640642	3.41199e-25	4.29342e-24	42.4242	10.695
COL9A2	8	0.0830578	-0.0100865	2.62801e+06	0.521756	0.0531964	0.100395	12.1212	7.1466
SMAP2	8	1.07995	-1.01803	804672	0.159757	1.13805e-41	2.40737e-40	81.0606	90.7437
ZFP69B	8	0.112055	0.0646742	2.88722e+06	0.573219	1.33791e-18	1.25431e-17	18.9394	3.72923
ZFP69	8	0.0701576	0.00619486	2666307	0.529359	0.00214001	0.005344	11.3636	5.04219
EXO5	8	0.05903	-0.0289322	2.59737e+06	0.515674	0.156029	0.258815	10.6061	6.87405
ZNF684	8	0.0241733	-0.0104624	2.56095e+06	0.508442	0.237082	0.369471	4.54545	2.75172
RIMS3	8	0.00541243	-0.0161925	2515735	0.499465	0.922115	0.968084	1.51515	1.59862
NFYC	8	0.334031	-0.0032944	2900719	0.575899	8.00086e-05	0.000247579	50.7576	25.2896
CITED4	8	0	-0.0122082	2493810	0.495112	0.253687	0.390758	0	0.977515
CTPS1	8	0.128941	0.0110235	2826995	0.561262	1.61682e-06	6.13612e-06	23.4848	9.40039
SLFNL1	8	0	-0.00692974	2504106	0.497157	0.38494	0.550069	0	0.568688
SCMH1	8	0.170169	-0.00243556	2887467	0.573268	9.55501e-07	3.7198e-06	31.8182	13.4389
HIVEP3	8	0.0216952	-0.0598345	2469455	0.490277	0.356337	0.517851	4.54545	6.23198
FOXJ3	8	0.163397	-0.0798198	2.64013e+06	0.524162	0.159247	0.263229	28.0303	18.7929
RIMKLA	8	0	-0.00126144	2515788	0.499476	0.709816	0.865746	0	0.104827
ZMYND12	8	0.029111	0.0249519	2586125	0.51344	1.60489e-07	6.75557e-07	3.0303	0.338068
PPCS	8	0.287293	-0.160821	2.50925e+06	0.498178	0.930354	0.968343	42.4242	31.9723
CCDC30	8	0.0130861	-0.0251638	2.49589e+06	0.495525	0.554263	0.73231	2.27273	3.11075
PPIH	8	0.147032	-0.0693259	2639679	0.524073	0.141799	0.238528	25	16.7593
YBX1	8	0.613442	0.0541961	2857445	0.567307	0.00248413	0.00613425	70.4545	39.6483
P3H1	8	0.220442	0.121119	3.1453e+06	0.624457	1.34479e-25	1.7243e-24	34.8485	7.9957
TMEM269	8	0.00258521	-0.00195615	2.52773e+06	0.501847	0.494704	0.672009	0.757576	0.38524
SVBP	8	0.207203	-0.0385628	2701073	0.536262	0.0311418	0.0620196	28.7879	17.8731
ERMAP	8	0.0599785	0.000358221	2692608	0.534581	0.00018453	0.000542507	12.1212	4.69364
ZNF691	8	0.0488404	-0.0321278	2607139	0.517612	0.100311	0.176237	10.6061	6.4364
SLC2A1	8	0.442454	-0.65501	1550166	0.307765	4.90084e-15	3.7581e-14	53.0303	63.5909
EBNA1BP2	8	0.556937	0.236873	3.25863e+06	0.646956	2.66397e-15	2.06512e-14	59.0909	22.986
MPL	8	0	-0.000283654	2517834	0.499882	0.860045	0.951776	0	0.0235861
ELOVL1	8	0.365983	-0.119475	2670790	0.530249	0.154986	0.257234	56.8182	34.0479
MED8	8	0.3911	0.140251	3.22173e+06	0.639631	6.72783e-16	5.39518e-15	54.5455	19.0497
SZT2	8	0.0559026	-0.089888	2486958	0.493752	0.653668	0.822594	11.3636	11.4681
HYI	8	0.128957	0.10382	3.08554e+06	0.612592	9.16894e-72	3.32e-70	25	2.04413
KDM4A	8	0.331038	0.00925691	2941940	0.584083	8.97314e-06	3.11253e-05	51.5152	24.1915
ST3GAL3	8	0.0610432	-0.130913	2.42624e+06	0.481696	0.237845	0.370419	12.8788	14.7151
IPO13	8	0.0908576	0.00467763	2.74363e+06	0.544711	5.04109e-05	0.000160254	16.6667	6.82688
DPH2	8	0.177416	-0.0295563	2746887	0.545357	0.00418675	0.00990446	28.0303	15.4253
ATP6V0B	8	0.471742	0.229606	3.35771e+06	0.666628	4.42311e-22	4.89716e-21	59.8485	18.9108
B4GALT2	8	0.334094	0.321725	3647286	0.72412	0	0	46.2121	1.11379
CCDC24	8	0.00806047	-0.0315823	2489048	0.494167	0.457947	0.632244	2.27273	3.36496
SLC6A9	8	0.105176	0.102608	2950358	0.585754	3.45962e-278	5.84593e-276	17.4242	0.246344
DMAP1	8	0.261888	-0.141354	2590747	0.514358	0.473707	0.649705	40.9091	28.4213
ERI3	8	0.120474	-0.0506029	2.73624e+06	0.543244	0.00364939	0.00872484	25	13.3052
RNF220	8	0.228804	-0.180325	2.43023e+06	0.482489	0.390498	0.556562	34.8485	29.9439
TMEM53	8	0.00514575	-0.0141578	2515997	0.499517	0.929447	0.968343	1.51515	1.58813
ARMH1	8	0	-0.028483	2459358	0.488272	0.0750278	0.136514	0	2.34551
PLK3	8	0.0232923	-0.0259416	2.52753e+06	0.501808	0.83293	0.940243	4.54545	4.02275
BTBD19	8	0.00156042	-8.6561e-05	2534049	0.503101	0.0556989	0.104589	0.757576	0.136275
PTCH2	8	0	-0.00279219	2512686	0.49886	0.582891	0.759391	0	0.227999
EIF2B3	8	0.324998	0.140288	3.19353e+06	0.634032	1.21381e-18	1.14325e-17	45.4545	13.942
HECTD3	8	0.435372	0.182275	3.28827e+06	0.652842	4.66367e-19	4.47876e-18	56.8182	18.6095
UROD	8	0.22799	0.0779562	3105558	0.616567	8.1313e-17	6.90285e-16	38.6364	11.5048
ZSWIM5	8	0	-0.00791658	2501202	0.49658	0.340384	0.498648	0	0.683998
HPDL	8	0.0527871	0.0502736	2741749	0.544337	7.58139e-96	3.84322e-94	9.09091	0.209655
MUTYH	8	0.0342854	-0.0432056	2519195	0.500152	0.988639	1	6.81818	6.41019
TOE1	8	0.147735	-0.026332	2.68249e+06	0.532573	0.0287908	0.0576709	21.9697	13.3629
TESK2	8	0.0890955	-0.0544992	2618656	0.519899	0.148145	0.24756	16.6667	11.1431
CCDC163	8	0.0546814	0.0446179	2743527	0.54469	3.50771e-28	4.90043e-27	9.84848	0.84386
MMACHC	8	0.0881219	0.0377368	2824784	0.560823	9.08259e-13	6.01298e-12	16.6667	3.92578
PRDX1	8	0.365721	0.176784	3291247	0.653433	6.14399e-22	6.75506e-21	52.2727	15.5747
AKR1A1	8	0.823643	0.408963	3490593	0.69301	1.14268e-21	1.23716e-20	78.0303	28.8904
NASP	8	0.00280404	-0.00630616	2.5175e+06	0.499815	0.961731	0.982655	0.757576	0.788825
CCDC17	8	0.0341562	-0.00785642	2617891	0.519747	0.012463	0.0269993	7.57576	3.38592
GPBP1L1	8	0.63208	-0.15247	2.3851e+06	0.47353	0.261306	0.400581	71.2121	50.131
TMEM69	8	0.155011	-0.0191677	2.71468e+06	0.538963	0.010097	0.0222923	24.2424	13.8818
IPP	8	0.120509	-0.0269408	2717202	0.539464	0.004439	0.0104529	21.2121	11.3318
MAST2	8	0.0720158	0.0326898	2.75624e+06	0.547215	5.83074e-10	3.07893e-09	12.8788	3.12123
PIK3R3	8	0.0408748	0.0344945	2713165	0.538662	3.96936e-31	6.13737e-30	8.33333	0.560826
POMGNT1	8	0.243637	0.0434273	3079428	0.611379	1.42044e-12	9.30398e-12	43.1818	15.1135
LURAP1	8	0.00373112	0.00256187	2.53531e+06	0.503352	0.00983265	0.0217424	0.757576	0.0864825
RAD54L	8	0.0258089	0.0214217	2604871	0.517162	4.30765e-11	2.51171e-10	3.78788	0.34593
LRRC41	8	0.503783	0.219392	3360958	0.667273	1.14517e-20	1.18473e-19	63.6364	20.9235
UQCRH	8	0.688496	0.240471	3189794	0.633291	2.44519e-10	1.34108e-09	72.7273	32.9053
NSUN4	8	0.179383	-0.120716	2.59668e+06	0.515536	0.396959	0.563895	31.8182	22.2732
FAAH	8	0.0355048	0.0110038	2657262	0.527564	5.06176e-06	1.81614e-05	7.57576	1.9393
MKNK1	8	0.197177	-0.0230073	2810425	0.557972	0.000360508	0.00102015	32.5758	16.3976
MOB3C	8	0.0832786	0.00797219	2719341	0.539889	8.66245e-05	0.000266887	14.3939	5.72881
ATPAF1	8	0.334738	0.135949	3.23078e+06	0.641429	2.35458e-19	2.29068e-18	49.2424	15.082
EFCAB14	8	0.489422	-0.294353	2157021	0.428248	0.00241944	0.00598184	63.6364	51.0876
TAL1	8	0	-0.004556	2507604	0.497851	0.45038	0.623678	0	0.429792
STIL	8	0.0473107	0.0305916	2691342	0.53433	2.13674e-11	1.27755e-10	8.33333	1.37848
CMPK1	8	0.797908	-0.174881	2.18949e+06	0.434694	0.00715469	0.0162538	77.2727	58.8527
FOXD2	8	0	-0.00241598	2513346	0.498991	0.605457	0.780622	0	0.201793
SPATA6	8	0	-0.0125517	2491896	0.494732	0.235846	0.367828	0	1.05351
AGBL4	8	0	-0.00368658	2510442	0.498414	0.517018	0.694873	0	0.317103
BEND5	8	0.0269857	-0.163783	2255977	0.447894	0.000695403	0.00188082	4.54545	14.4269
FAF1	8	0.315242	-0.00290727	2.92641e+06	0.580998	1.35201e-05	4.59101e-05	48.4848	23.1066
CDKN2C	8	0.10958	0.100351	2953533	0.586384	6.09417e-102	3.3142e-100	18.1818	0.801929
RNF11	8	0.260486	0.111444	3.1402e+06	0.623445	2.70453e-18	2.48467e-17	40.1515	11.7983
TTC39A	8	0	-0.000760626	2516844	0.499686	0.773245	0.907961	0	0.0628964
EPS15	8	0.508628	-0.138747	2510542	0.498434	0.945295	0.976219	65.1515	43.6448
OSBPL9	8	0.509453	0.0996555	3.06556e+06	0.608625	8.18107e-08	3.53062e-07	64.3939	29.2416
NRDC	8	0.92512	0.255699	3.02719e+06	0.601007	1.10128e-05	3.77939e-05	81.8182	44.832
TXNDC12	8	0.390978	0.0681758	3.07332e+06	0.610166	5.96179e-09	2.84538e-08	56.8182	24.1758
KTI12	8	0.178924	0.0892202	2937330	0.583167	2.00222e-13	1.38295e-12	25	7.19115
BTF3L4	8	0.33677	-0.172262	2.54984e+06	0.506236	0.772685	0.907961	52.2727	35.7645
ZFYVE9	8	0.00519086	-0.00927063	2507892	0.497908	0.655114	0.823914	0.757576	1.16882
CC2D1B	8	0.176847	-0.0345447	2728573	0.541721	0.00957254	0.0212301	28.0303	16.0543
ORC1	8	0.0266576	0.0182869	2614519	0.519078	2.19201e-07	9.10546e-07	4.54545	0.704964
PRPF38A	8	0.341578	-0.037921	2.79006e+06	0.553929	0.00641937	0.0147223	49.2424	27.3652
TUT4	8	0.532278	-0.337534	2099116	0.416751	0.000522057	0.00143913	66.6667	54.9741
GPX7	8	0.348192	0.183699	3298806	0.654934	1.89402e-26	2.50782e-25	47.7273	12.574
SHISAL2A	8	0.0929564	-0.281567	2127045	0.422296	7.38604e-05	0.000229303	14.3939	26.7755
COA7	8	0.0862401	0.0625425	2.84293e+06	0.564425	4.15719e-25	5.19887e-24	15.1515	2.03627
ZYG11B	8	0.167371	-0.150256	2.4699e+06	0.490365	0.602696	0.778314	25.7576	22.8419
ECHDC2	8	0.072355	-0.010417	2678570	0.531794	0.00318422	0.00769821	13.6364	6.50715
SCP2	8	0.760262	0.0540389	2.71071e+06	0.538175	0.0989542	0.174198	77.2727	46.1764
CPT2	8	0.280273	0.102451	3.18646e+06	0.632629	4.40776e-19	4.23874e-18	44.697	13.2004
CZIB	8	0.101951	-0.066751	2.6195e+06	0.520067	0.177422	0.288601	19.697	13.3288
MAGOH	8	0.325615	-0.0129294	2903103	0.576372	7.59705e-05	0.000235545	51.5152	25.5045
LRP8	8	0.0932482	0.0634967	2.8666e+06	0.569124	8.3605e-24	9.9471e-23	16.6667	2.50013
NDC1	8	0.178808	-0.033441	2763225	0.548601	0.00276852	0.00677523	30.303	16.3845
YIPF1	8	0.171226	0.0739645	3019265	0.599434	3.01076e-17	2.62337e-16	29.5455	7.82536
HSPB11	8	0.255228	0.037888	3.07723e+06	0.610944	1.14956e-11	7.00898e-11	45.4545	16.5942
LRRC42	8	0.159867	0.097085	3.03451e+06	0.602461	7.1536e-27	9.56103e-26	26.5152	4.97143
TMEM59	8	0.459181	0.187573	3.23712e+06	0.642686	2.03921e-15	1.59298e-14	57.5758	21.031
TCEANC2	8	0.104026	-0.0100009	2.72864e+06	0.541735	0.00092587	0.00245595	18.9394	9.1357
CDCP2	8	0.00519086	0.000201101	2527941	0.501889	0.480619	0.656774	0.757576	0.377378
CYB5RL	8	0.0393732	-0.04224	2.52326e+06	0.500959	0.927897	0.968343	6.81818	6.29226
SSBP3	8	0.187445	0.111056	3130801	0.621578	1.41442e-31	2.22328e-30	31.8182	5.95943
ACOT11	8	0	-0.000604039	2517108	0.499738	0.792552	0.9187	0	0.0524136
TTC4	8	0.0530341	-0.0169647	2642392	0.524611	0.0161927	0.0342755	11.3636	5.8284
PARS2	8	0.0295991	-0.00396525	2.58187e+06	0.512595	0.0741779	0.135054	5.30303	2.68096
TTC22	8	0.0533401	0.0144925	2.68071e+06	0.53222	2.50921e-05	8.28851e-05	9.84848	3.15268
LEXM	8	0.0147793	0.0120162	2570156	0.51027	5.57461e-07	2.22264e-06	2.27273	0.214896
DHCR24	8	0.0894891	0.0445504	2.76465e+06	0.548885	1.2619e-09	6.46153e-09	13.6364	3.49861
USP24	8	0.292518	-0.395493	1999389	0.396952	8.6239e-06	3.00092e-05	43.1818	46.504
PLPP3	8	0.0172782	-0.0550507	2490251	0.494406	0.571057	0.748715	4.54545	5.42219
OMA1	8	0.415822	-0.168072	2478904	0.492153	0.72544	0.877975	58.3333	40.3113
MYSM1	8	0.377525	-0.0159195	2.8445e+06	0.564738	0.00115351	0.00300585	52.2727	27.8841
JUN	8	0.75761	-0.0160469	2.60576e+06	0.517338	0.449977	0.623241	59.8485	44.7115
FGGY	8	0.00869267	-0.014706	2506249	0.497582	0.689969	0.850714	1.51515	1.97337
HOOK1	8	0.180432	0.0424134	2.96599e+06	0.588857	3.33036e-11	1.95902e-10	31.0606	10.4434
CYP2J2	8	0.0101607	-0.0014993	2551007	0.506468	0.12885	0.219292	2.27273	0.95917
NFIA	8	0	-0.00460043	2508198	0.497969	0.463138	0.637241	0	0.406206
TM2D1	8	0.182486	-0.153753	2.538e+06	0.503885	0.839965	0.943756	34.0909	25.3368
PATJ	8	0.168546	-0.237927	2307629	0.458149	0.0353776	0.0694536	25	27.8683
USP1	8	0.228505	-0.174655	2.45304e+06	0.487019	0.521347	0.699391	35.6061	29.2914
DOCK7	8	0.0550299	-0.0724906	2.56045e+06	0.508343	0.523961	0.701601	12.8788	9.9717
ATG4C	8	0.302136	-0.0737241	2674400	0.530966	0.118944	0.204269	43.1818	27.6796
ALG6	8	0.0945079	-0.119036	2.49089e+06	0.494533	0.737204	0.886168	18.1818	16.547
ITGB3BP	8	0.137769	-0.0837905	2.63668e+06	0.523476	0.150725	0.251279	25	16.6387
EFCAB7	8	0.0893018	0.0137573	2.72982e+06	0.54197	5.67112e-05	0.00017888	15.1515	6.04854
PGM1	8	0.266492	0.121094	3.19066e+06	0.633463	7.57902e-22	8.27512e-21	41.6667	11.3056
ROR1	8	0	-0.0142979	2490708	0.494497	0.225524	0.353831	0	1.10069
RAVER2	8	0.037374	0.0185207	2667177	0.529532	6.00029e-08	2.61975e-07	7.57576	1.56717
JAK1	8	0.984668	-0.494229	1.46551e+06	0.290957	6.91896e-17	5.88775e-16	85.6061	78.2221
AK4	8	0.0257146	-0.0136994	2591092	0.514426	0.0530603	0.100165	6.06061	3.00592
LEPROT	8	0.12117	0.0374504	2.87722e+06	0.571234	2.56903e-10	1.40628e-09	22.7273	7.12826
LEPR	8	0.0068975	0.000429281	2543003	0.504879	0.125125	0.213695	1.51515	0.531999
PDE4B	8	0.432807	-0.323789	2184215	0.433647	0.00450079	0.0105839	59.0909	48.1865
TCTEX1D1	8	0	-9.21732e-05	2518164	0.499948	0.906532	0.965449	0	0.0104827
WDR78	8	0.00832925	-0.000630616	2555703	0.5074	0.0537935	0.101362	2.27273	0.775722
MIER1	8	0.369457	-0.191924	2413788	0.479225	0.34836	0.507922	50	39.1111
SLC35D1	8	0.133495	0.0116392	2864418	0.568692	1.38927e-07	5.86885e-07	25.7576	9.84328
SERBP1	8	0.719395	0.0790478	2.80454e+06	0.556803	0.0133269	0.0286563	77.2727	44.6564
GADD45A	8	0.164311	0.100554	2968976	0.58945	1.71742e-21	1.84395e-20	23.4848	4.81419
DEPDC1	8	0.0165945	-0.0120195	2.55223e+06	0.50671	0.311246	0.46357	3.78788	2.36123
LRRC40	8	0.253244	-0.0678298	2791017	0.554119	0.00390082	0.00928063	43.1818	23.5888
SRSF11	8	0.104475	-0.100876	2532911	0.502875	0.858997	0.951776	19.697	16.2823
ANKRD13C	8	0.189151	-0.057182	2.64533e+06	0.525194	0.140156	0.236303	27.2727	18.5571
HHLA3	8	0.0489538	0.00876292	2640004	0.524137	0.00198543	0.0049834	8.33333	3.29682
CTH	8	0.0442404	0.0250534	2.7231e+06	0.540635	1.3988e-13	9.76137e-13	9.84848	1.58551
PTGER3	8	0.00283676	-0.00539602	2.51949e+06	0.500211	0.954164	0.976641	0.757576	0.710205
ZRANB2	8	0.73601	-0.0841726	2449747	0.486364	0.566406	0.744267	74.2424	52.4189
NEGR1	8	0	-0.000471133	2517306	0.499777	0.808434	0.927941	0	0.0445516
LRRIQ3	8	0.0104466	-0.0181691	2516905	0.499698	0.962995	0.983222	2.27273	2.28524
FPGT	8	0.0518748	-0.0701177	2.48723e+06	0.493807	0.631096	0.802669	9.09091	9.65721
CRYZ	8	0.193003	-0.040414	2716533	0.539331	0.0191028	0.0397633	29.5455	17.7604
TYW3	8	0.274619	0.00274251	2822777	0.560424	0.000599577	0.0016363	37.8788	20.0089
SLC44A5	8	0.00750573	-0.0376457	2462126	0.488822	0.173912	0.283704	1.51515	3.69778
ACADM	8	0.455519	0.113962	3097426	0.614952	2.18297e-09	1.09488e-08	59.0909	25.1481
RABGGTB	8	0.580297	-0.159198	2.3906e+06	0.474621	0.275132	0.417998	65.1515	47.243
MSH4	8	0	-0.00346747	2511564	0.498637	0.548126	0.725824	0	0.272551
ST6GALNAC3	8	0.00359761	-0.179788	2199750	0.436731	2.01203e-05	6.69921e-05	0.757576	13.3131
PIGK	8	0.223278	0.035938	2.91684e+06	0.579098	2.58013e-07	1.06367e-06	34.0909	14.3011
AC118549.1	8	0.226911	-0.0338329	2798407	0.555586	0.00139286	0.00358481	36.3636	19.3957
USP33	8	0.251324	-0.165647	2494590	0.495267	0.817701	0.934036	39.3939	30.5467
MIGA1	8	0.134727	-0.100133	2647934	0.525712	0.124798	0.213189	27.2727	17.6844
NEXN	8	0.00417765	-0.00691404	2531337	0.502563	0.552634	0.730497	1.51515	0.987997
FUBP1	8	0.824575	-0.317769	1.8933e+06	0.375889	5.10943e-07	2.04176e-06	78.7879	66.9453
DNAJB4	8	0.0715176	-0.0313274	2631418	0.522433	0.0610502	0.113571	13.6364	8.18177
IFI44L	8	0.0435894	-0.191123	2295918	0.455824	0.00513734	0.01196	7.57576	15.3755
IFI44	8	0.0160374	-0.155142	2298900	0.456416	0.00272659	0.00668762	4.54545	12.692
TTLL7	8	0.0264126	0.0172871	2611634	0.518505	3.01429e-06	1.11303e-05	4.54545	0.820274
PRKACB	8	0.294025	-0.381487	2.0678e+06	0.410535	8.93915e-05	0.000274756	43.1818	43.8728
SAMD13	8	0	-0.00377905	2510838	0.498493	0.52763	0.705329	0	0.301378
RPF1	8	0.2611	-0.0788534	2.74193e+06	0.544372	0.0218482	0.0448465	43.9394	25.7141
GNG5	8	0.200846	0.0805412	3.08558e+06	0.612601	1.52554e-17	1.3416e-16	35.6061	10.0922
SPATA1	8	0.00946235	0.000446912	2537804	0.503847	0.302928	0.453178	1.51515	0.736412
CTBS	8	0.34088	0.0669542	3023159	0.600208	2.03259e-08	9.23217e-08	48.4848	20.7348
SSX2IP	8	0.0324516	-0.0153352	2552457	0.506756	0.417445	0.587644	5.30303	3.78951
MCOLN2	8	0.00909277	-0.137361	2261692	0.449029	0.000258402	0.000745782	1.51515	11.5493
SYDE2	8	0.00579418	-0.00277799	2.51874e+06	0.500061	0.987	1	0.757576	0.741653
C1orf52	8	0.230019	-0.118143	2.65658e+06	0.527428	0.156176	0.258967	40.1515	25.6932
BCL10	8	0.430673	-0.253028	2286165	0.453887	0.0446529	0.0858186	56.8182	44.8373
ZNHIT6	8	0.365278	-0.314427	2.20076e+06	0.436931	0.00591353	0.0136305	48.4848	44.452
COL24A1	8	0.1031	0.102495	2879392	0.571665	0	0	14.3939	0.057655
ODF2L	8	0.0308982	-0.0242989	2.60045e+06	0.516284	0.078352	0.141817	8.33333	4.70937
SH3GLB1	8	0.700512	0.0823852	2800566	0.556015	0.0129114	0.0278349	70.4545	41.5431
SELENOF	8	1.13494	-0.129012	2.13794e+06	0.42446	0.00235079	0.00582831	84.8485	70.1085
HS2ST1	8	0.304398	0.0340335	2.96971e+06	0.589597	3.21829e-07	1.31379e-06	44.697	19.7704
LMO4	8	0.890936	0.546818	3.74235e+06	0.742993	5.50405e-37	1.02391e-35	81.0606	24.7602
PKN2	8	0.174449	-0.0990413	2.63146e+06	0.52244	0.210578	0.334035	31.0606	20.9733
GTF2B	8	0.300108	-0.00970174	2.90261e+06	0.576274	4.38558e-05	0.000140263	47.7273	23.2848
KYAT3	8	0.101808	-0.0235533	2.74779e+06	0.545537	0.000568672	0.00155795	21.2121	10.1525
RBMXL1	8	0.0762174	-0.135789	2.48769e+06	0.493898	0.703753	0.862348	17.4242	15.9573
GBP3	8	0.127557	0.00230321	2812260	0.558336	8.25402e-06	2.87644e-05	23.4848	9.9219
GBP1	8	0.0542578	-0.0787963	2443134	0.485051	0.254092	0.391254	7.57576	10.0162
GBP2	8	0.0499061	-0.162907	2327735	0.46214	0.0165701	0.034963	9.09091	15.4018
GBP4	8	0.0134652	-0.315531	1984635	0.394023	1.43686e-08	6.63028e-08	3.0303	23.5337
GBP5	8	0.0834757	-0.0453018	2.5977e+06	0.515739	0.2313	0.36197	14.3939	10.0634
GBP6	8	0	-0.00176854	2514996	0.499319	0.671312	0.835843	0	0.136275
LRRC8B	8	0.342027	0.172278	3283312	0.651857	8.01417e-25	9.93477e-24	47.7273	12.9881
LRRC8C	8	0.248241	0.154458	3192258	0.63378	1.89502e-30	2.85319e-29	36.3636	7.64453
LRRC8D	8	0.089072	-0.204092	2.3033e+06	0.45729	0.0183432	0.0383451	15.9091	21.5918
ZNF326	8	0.23863	-0.145981	2.48991e+06	0.494339	0.773314	0.907967	31.8182	26.9065
ZNF644	8	0.520093	-0.544421	1.67583e+06	0.332713	8.43074e-12	5.20739e-11	62.8788	62.3565
CDC7	8	0.0668331	0.00977985	2697485	0.535549	9.91897e-05	0.000302904	12.1212	4.57047
TGFBR3	8	0.0173076	0.0138196	2587072	0.513628	1.70135e-08	7.78747e-08	3.0303	0.298758
BTBD8	8	0	-0.0168809	2483052	0.492977	0.170302	0.27884	0	1.40469
GLMN	8	0.145426	-0.0427112	2.64664e+06	0.525454	0.0997895	0.175407	21.9697	14.592
RPAP2	8	0.179207	-0.0116228	2842973	0.564434	3.58364e-05	0.000116054	31.8182	14.8409
GFI1	8	0.0881156	0.0867181	2.87755e+06	0.571299	0	0	14.3939	0.123172
EVI5	8	0.251589	0.00598353	2908565	0.577456	6.18656e-06	2.19311e-05	40.1515	18.6724
DIPK1A	8	0.272835	0.11507	3167982	0.62896	5.9782e-19	5.69112e-18	42.4242	12.4797
MTF2	8	0.217369	-0.227754	2367260	0.469988	0.15045	0.250939	36.3636	32.1348
TMED5	8	1.15616	0.546044	3524612	0.699764	5.95778e-19	5.67548e-18	86.3636	41.0268
CCDC18	8	0.139574	-0.0794159	2617437	0.519657	0.224618	0.352602	23.4848	16.2744
DR1	8	0.365905	-0.200854	2.41337e+06	0.479143	0.346436	0.506	53.0303	39.0953
FNBP1L	8	0.0340483	-0.0920484	2.3625e+06	0.469043	0.0170883	0.0359815	3.78788	9.81446
BCAR3	8	0.0920537	0.0571331	2798878	0.55568	7.15837e-14	5.09047e-13	14.3939	2.96137
DNTTIP2	8	0.407044	-0.0835114	2.69038e+06	0.534138	0.108541	0.188825	56.8182	34.061
GCLM	8	0.11086	-0.00204646	2.78724e+06	0.55337	1.81787e-05	6.07983e-05	21.2121	8.88935
ABCD3	8	0.125087	-0.0496296	2.73823e+06	0.543638	0.00329869	0.00795473	25	13.2528
F3	8	0	0	2518428	0.5	1	1	0	0
CNN3	8	0	-0.0734491	2382666	0.473046	0.00612938	0.0141051	0	5.39074
ALG14	8	0.222629	0.179632	3.41007e+06	0.677024	1.63915e-102	8.98303e-101	40.1515	3.57723
TLCD4	8	0.0482943	0.0282071	2796123	0.555133	8.65509e-23	9.93935e-22	12.8788	1.64579
RWDD3	8	0.122959	-0.126775	2.49038e+06	0.494431	0.745984	0.892121	21.2121	18.8899
PTBP2	8	0.0550331	-0.109175	2.4237e+06	0.481194	0.202726	0.323423	10.6061	13.1218
DPYD	8	0.0884535	-0.334139	2093754	0.415687	3.41628e-05	0.000110861	18.1818	29.8024
FRRS1	8	0.0254924	0.0120144	2638038	0.523747	1.03067e-06	3.99709e-06	6.06061	1.2422
AGL	8	0.102697	-0.1228	2511168	0.498559	0.930972	0.968343	20.4545	17.4171
SLC35A3	8	0.297332	-0.0590004	2786997	0.553321	0.00617439	0.0141995	46.9697	26.1544
MFSD14A	8	0.336934	0.00391733	2861217	0.568056	0.000393956	0.00110619	48.4848	25.1533
SASS6	8	0.0698589	-0.0231447	2654361	0.526988	0.0178789	0.037496	13.6364	7.34053
TRMT13	8	0.22809	-0.241913	2.36993e+06	0.470518	0.160308	0.264816	37.8788	32.7428
LRRC39	8	0.0228443	0.00915715	2.60446e+06	0.517081	0.000178017	0.000524988	4.54545	1.09282
DBT	8	0.104841	-0.0875176	2.57887e+06	0.512	0.439526	0.611331	19.697	14.7309
RTCA	8	0.219213	0.0348749	2965193	0.588699	8.31177e-09	3.92342e-08	36.3636	14.3823
CDC14A	8	0.0598341	-0.0906585	2.49157e+06	0.494669	0.705667	0.863811	12.1212	11.8271
EXTL2	8	0.0084995	-0.014054	2.52639e+06	0.50158	0.791507	0.9187	2.27273	1.91572
SLC30A7	8	0.536362	0.223438	3226511	0.64058	5.23696e-14	3.77519e-13	59.0909	23.29
DPH5	8	0.128198	-0.205984	2.38131e+06	0.472776	0.144585	0.24261	22.7273	23.3503
S1PR1	8	0.50278	-0.893786	1.23229e+06	0.244655	1.27539e-24	1.56328e-23	51.5152	73.3843
RNPC3	8	0.181275	-0.195677	2409587	0.478391	0.27549	0.418393	30.303	27.546
PRMT6	8	0.072153	-0.0227998	2.64857e+06	0.525838	0.0252843	0.0512036	13.6364	7.55805
NTNG1	8	0.00237356	-0.0477284	2440295	0.484488	0.0634988	0.117603	0.757576	3.83144
VAV3	8	0.0352131	-0.4707	1.7554e+06	0.348511	1.47764e-12	9.66526e-12	6.81818	34.9389
SLC25A24	8	0.181952	-0.237838	2302943	0.457218	0.0341296	0.0672733	26.5152	29.1158
FAM102B	8	0.0291914	-0.120287	2346298	0.465826	0.0145118	0.0309653	5.30303	11.5939
HENMT1	8	0.0690923	0.00282918	2676243	0.531332	0.00143168	0.00367539	12.1212	5.34095
PRPF38B	8	0.561296	-0.18621	2357838	0.468117	0.172846	0.282289	68.1818	48.4512
STXBP3	8	0.208312	-0.217312	2.41176e+06	0.478822	0.302793	0.453072	36.3636	30.6463
GPSM2	8	0.0271849	0.010363	2578912	0.512008	0.0174296	0.0366457	3.78788	1.35227
CLCC1	8	0.495602	0.127625	3111057	0.617659	2.05748e-09	1.0345e-08	61.3636	26.7179
WDR47	8	0.0697943	-0.0367492	2595346	0.515271	0.203706	0.324731	12.1212	8.24467
TAF13	8	0.322054	0.1417	3.29338e+06	0.653856	5.72044e-25	7.1162e-24	49.2424	13.2895
TMEM167B	8	0.32025	-0.0930086	2.64872e+06	0.525868	0.202012	0.322465	44.697	29.3988
SARS	8	0.284976	0.12617	3.17658e+06	0.630667	4.763e-19	4.57106e-18	43.1818	12.7811
CELSR2	8	0.00252851	-0.000249327	2532054	0.502705	0.18213	0.295312	0.757576	0.214896
SORT1	8	0.0214448	0.0193241	2646450	0.525417	1.78514e-34	3.04913e-33	5.30303	0.209655
PSMA5	8	0.172927	0.117544	3151436	0.625675	3.9599e-41	8.2901e-40	31.0606	4.74606
ATXN7L2	8	0.0177293	-9.96646e-09	2.5743e+06	0.511092	0.0378931	0.0739701	3.78788	1.51738
CYB561D1	8	0.107163	-0.0811845	2563790	0.509006	0.556823	0.734335	18.1818	14.2984
AMIGO1	8	0	-0.0119423	2495790	0.495506	0.273892	0.416457	0	0.898894
GNAI3	8	0.423606	-0.0165355	2826918	0.561247	0.00327798	0.00790883	59.0909	31.8544
AMPD2	8	0.129509	0.00739968	2761787	0.548316	0.000215945	0.000628484	21.2121	9.88783
GSTM3	8	0.00810596	0.00543233	2.53202e+06	0.502699	0.18583	0.300384	0.757576	0.217517
CSF1	8	0	-0.0155766	2485758	0.493514	0.187827	0.303024	0	1.29724
AHCYL1	8	0.226922	-0.0792013	2.66734e+06	0.529564	0.111855	0.193736	35.6061	23.0882
STRIP1	8	0.300349	-0.0609998	2.68439e+06	0.53295	0.092045	0.163638	40.9091	26.5056
KCNC4	8	0.0484263	-0.00883603	2570996	0.510437	0.250156	0.386282	6.81818	4.52854
RBM15	8	0.408904	-0.286675	2.22544e+06	0.44183	0.011921	0.0259123	55.303	46.2262
SLC16A4	8	0.00237972	-0.0195292	2.49342e+06	0.495035	0.383028	0.547723	0.757576	1.73751
LAMTOR5	8	0.107247	-0.0526942	2.65665e+06	0.527442	0.0640793	0.118492	21.2121	13.203
KCNA3	8	0.530722	0.387459	3.73446e+06	0.741427	8.33355e-69	2.89209e-67	63.6364	11.0016
CD53	8	1.11215	-0.609832	1.27044e+06	0.252228	5.91993e-23	6.82595e-22	86.3636	83.8776
LRIF1	8	0.339985	0.028214	2922830	0.580289	1.36147e-05	4.62093e-05	46.2121	22.5981
DRAM2	8	0.321688	-0.838384	1283512	0.254824	3.01613e-23	3.52644e-22	40.1515	66.4291
CEPT1	8	0.328242	-0.574214	1720023	0.341487	4.57051e-11	2.65767e-10	49.2424	56.0302
DENND2D	8	0.10829	-0.241964	2.24908e+06	0.446524	0.00535545	0.0124228	18.9394	25.2555
CHI3L2	8	0.0218966	-0.26428	2101735	0.417271	1.65962e-06	6.29182e-06	3.0303	19.1624
PIFO	8	0.00257034	-0.00242837	2.52733e+06	0.501768	0.521729	0.699812	0.757576	0.400964
OVGP1	8	0.00871792	-0.0208652	2513497	0.499021	0.883741	0.961373	2.27273	2.41627
WDR77	8	0.081247	-0.0827073	2.58534e+06	0.513284	0.370061	0.533156	18.1818	13.2109
ATP5PB	8	0.392072	0.0269625	2.92087e+06	0.579899	6.13813e-05	0.000192439	56.0606	27.9496
C1orf162	8	0.0542649	-0.542889	1637087	0.325022	3.55192e-15	2.73851e-14	7.57576	39.7741
TMIGD3	8	0	-0.00111056	2516118	0.499541	0.727811	0.879171	0	0.0917239
ADORA3	8	0.00597333	0.00425277	2533661	0.503024	0.0769642	0.139733	0.757576	0.152
RAP1A	8	0.695695	0.0438073	2.71792e+06	0.539607	0.0834883	0.150137	71.9697	44.1402
INKA2	8	0.0223985	-0.00316559	2581882	0.512598	0.0366854	0.0718027	4.54545	1.94193
DDX20	8	0.0765046	-0.0839404	2538600	0.504005	0.782605	0.912977	15.1515	12.5976
CTTNBP2NL	8	0	-0.0261669	2466024	0.489596	0.0940113	0.166529	0	2.08082
WNT2B	8	0	-0.00601051	2506944	0.49772	0.436831	0.608639	0	0.455999
ST7L	8	0.0578811	-0.0031811	2664721	0.529045	0.00238824	0.00591496	11.3636	5.04219
CAPZA1	8	0.517041	-0.0136291	2.77242e+06	0.550427	0.0220286	0.0451842	67.4242	38.2331
MOV10	8	0.0352111	-0.139206	2.34383e+06	0.465336	0.0180552	0.0378323	6.81818	12.9226
RHOC	8	0.0305659	-0.0940575	2.37626e+06	0.471775	0.0251884	0.0510167	3.78788	9.20122
PPM1J	8	0	-0.019698	2478366	0.492046	0.144127	0.241904	0	1.59075
SLC16A1	8	0.217344	0.153245	3300977	0.655365	4.11844e-57	1.18334e-55	37.8788	5.16799
LRIG2	8	0.179643	-0.179358	2.42575e+06	0.481599	0.347544	0.507044	29.5455	26.6602
MAGI3	8	0.00759153	0.00456739	2.56912e+06	0.510065	6.08693e-06	2.16049e-05	2.27273	0.254206
PHTF1	8	0.274004	0.151043	3265267	0.648275	2.27252e-30	3.40614e-29	42.4242	9.62315
RSBN1	8	0.160513	-0.206912	2372203	0.470969	0.140102	0.236261	28.0303	27.0061
PTPN22	8	0.341388	0.011246	2.90887e+06	0.577518	4.32388e-05	0.000138477	49.2424	24.2701
BCL2L15	8	0	-0.00237766	2513280	0.498978	0.60312	0.778314	0	0.204413
AP4B1	8	0.36864	-0.0151121	2.85024e+06	0.565876	0.000931566	0.00246968	52.2727	27.8081
DCLRE1B	8	0.0026347	-0.01595	2497353	0.495816	0.441538	0.613648	0.757576	1.58289
HIPK1	8	0.321012	-0.0344937	2794314	0.554773	0.00475178	0.0111317	46.2121	25.8871
TRIM33	8	0.252164	-0.159605	2.59e+06	0.51421	0.486597	0.663537	44.697	30.0487
BCAS2	8	0.172415	-0.0278502	2826205	0.561105	0.000127303	0.000383558	32.5758	15.6664
DENND2C	8	0.060135	0.0548974	2.83026e+06	0.56191	9.15094e-92	4.37335e-90	12.8788	0.448137
NRAS	8	0.506592	0.113099	3048960	0.60533	1.63306e-07	6.87211e-07	62.8788	28.6493
CSDE1	8	0.620339	0.103129	2903971	0.576544	0.000474361	0.00131763	69.697	37.5046
SIKE1	8	0.298064	-0.0358057	2.85163e+06	0.566153	0.000505155	0.00139497	47.7273	24.5034
TSPAN2	8	0.051807	0.0424911	2.70671e+06	0.537381	6.01137e-21	6.28779e-20	8.33333	0.815032
VANGL1	8	0.0859913	0.0817384	2.94609e+06	0.584907	1.21996e-188	1.21092e-186	17.4242	0.38524
SLC22A15	8	0.0357821	-0.0147832	2.52105e+06	0.500521	0.953295	0.976219	4.54545	4.35557
ATP1A1	8	0.155393	0.0455995	2.96245e+06	0.588154	5.97394e-12	3.72886e-11	29.5455	9.44494
CD58	8	0.128834	0.0031028	2.79437e+06	0.554785	4.11064e-05	0.000132065	23.4848	10.3962
CD2	8	0.00273196	0.0012291	2534183	0.503128	0.0491576	0.0935061	0.757576	0.131034
CD101	8	0.00278011	0.000348894	2.53173e+06	0.50264	0.206012	0.327927	0.757576	0.227999
TTF2	8	0.156882	0.0465637	2819368	0.559748	1.10328e-06	4.26352e-06	21.9697	8.5906
TRIM45	8	0.00703473	0.00351022	2.52963e+06	0.502225	0.361269	0.5234	0.757576	0.311861
MAN1A2	8	0.741153	0.361476	3.44824e+06	0.684602	7.47106e-21	7.78592e-20	74.2424	26.9694
TENT5C	8	2.52707	2.00619	4880279	0.968914	2.81097e-105	1.59595e-103	98.4848	35.222
GDAP2	8	0.170618	-0.0777749	2705543	0.537149	0.0312431	0.0621882	31.8182	19.0052
WDR3	8	0.120228	-0.0847458	2.59921e+06	0.516038	0.314232	0.467282	21.9697	15.6769
SPAG17	8	0	-4.43815e-05	2518362	0.499987	0.953454	0.976219	0	0.00262068
WARS2	8	0.057013	-0.0270104	2653844	0.526885	0.013744	0.0294687	12.8788	6.68274
PHGDH	8	0.27968	0.262737	3.20625e+06	0.636558	2.85431e-153	2.32839e-151	28.7879	1.33655
NOTCH2	8	0.211226	-0.44212	1.93706e+06	0.384578	4.09381e-07	1.65266e-06	33.3333	43.5584
SEC22B	8	0.889418	0.266809	3.08979e+06	0.613436	5.60458e-07	2.23271e-06	79.5455	42.4891
PPIAL4A	8	0	-0.00302737	2512026	0.498729	0.561948	0.739573	0	0.254206
NBPF20	8	0.00741421	-0.0464256	2440840	0.484596	0.0891092	0.158857	1.51515	4.53116
CD160	8	0	-0.000766819	2516316	0.499581	0.739309	0.886896	0	0.0838618
RNF115	8	0.438025	0.0551024	2.96655e+06	0.588969	6.92362e-06	2.43554e-05	56.8182	27.3468
POLR3C	8	0.250188	-0.0385829	2.74319e+06	0.544624	0.0140278	0.0300226	36.3636	21.6993
NUDT17	8	0.0168429	-0.0248119	2.5283e+06	0.50196	0.800725	0.9247	3.78788	3.27847
PIAS3	8	0.178684	0.0691361	2932083	0.582126	1.67838e-11	1.00944e-10	26.5152	8.47791
ITGA10	8	0.0134806	-0.00517659	2556061	0.507472	0.158448	0.26203	3.0303	1.49379
PEX11B	8	0.321765	-0.0467723	2721279	0.540273	0.0391513	0.076146	42.4242	26.3745
RBM8A	8	0.0803029	-0.0492752	2.55467e+06	0.507195	0.58001	0.757515	12.1212	9.82232
LIX1L	8	0.37465	-0.128789	2.64796e+06	0.525717	0.227528	0.356657	56.0606	34.2628
ANKRD34A	8	0	-0.00913968	2499618	0.496266	0.318962	0.473127	0	0.746894
POLR3GL	8	0.344423	-0.148732	2591957	0.514598	0.492731	0.669714	51.5152	34.1213
TXNIP	8	2.28258	-1.66205	265912	0.0527933	1.25825e-70	4.49865e-69	96.9697	99.6462
PRKAB2	8	0.121896	-0.00754911	2.82123e+06	0.560118	4.92642e-06	1.76848e-05	24.2424	10.0503
FMO5	8	0.0163579	-0.118686	2355076	0.467569	0.0128672	0.0277563	3.78788	9.91142
BCL9	8	0.124242	0.0972155	2.93391e+06	0.582488	7.18748e-38	1.38425e-36	18.9394	2.1542
ACP6	8	0.0956329	0.0344542	2.81616e+06	0.559111	4.43456e-10	2.36011e-09	17.4242	4.92426
GPR89B	8	0.175533	0.0853139	3.01411e+06	0.598411	1.21183e-17	1.07438e-16	28.7879	7.44536
NBPF11	8	0.013946	-0.0700949	2429788	0.482402	0.114859	0.198046	3.78788	7.04964
PPIAL4G	8	0.0138973	-0.110047	2349109	0.466384	0.00850942	0.0190119	3.0303	9.47639
NBPF19	8	0	-0.00588039	2505558	0.497445	0.410297	0.57896	0	0.511033
HIST2H2BE	8	0.164669	-0.0914061	2.51927e+06	0.500166	0.992135	1	20.4545	18.0408
BOLA1	8	0.0176208	-0.0126697	2.55125e+06	0.506516	0.329089	0.485359	3.78788	2.39792
SV2A	8	0.0113681	0.00956657	2.5335e+06	0.502992	0.0878576	0.15704	0.757576	0.159862
SF3B4	8	0.212467	0.00242701	2.92831e+06	0.581376	6.37899e-07	2.52703e-06	38.6364	16.6046
OTUD7B	8	0.113176	0.0983077	2938690	0.583437	1.47746e-59	4.43362e-58	18.1818	1.34441
VPS45	8	0.29339	-0.170978	2501761	0.496691	0.87347	0.957698	42.4242	31.6683
PLEKHO1	8	0.452291	-0.879563	1.22397e+06	0.243002	5.00169e-25	6.23301e-24	50.7576	71.4136
ANP32E	8	0.49733	0.0910039	2.89144e+06	0.574057	0.000233489	0.000677322	50.7576	28.7436
APH1A	8	0.417904	-0.0295041	2.73412e+06	0.542823	0.0415237	0.080309	54.5455	32.7402
C1orf54	8	0.0120486	0.00408541	2577426	0.511713	0.00104574	0.00274555	3.0303	0.668274
PRPF3	8	0.386777	-0.431447	1967470	0.390615	4.00837e-06	1.45548e-05	52.2727	51.845
RPRD2	8	0.368331	-0.340591	2132572	0.423393	0.000944536	0.00250126	51.5152	46.5302
TARS2	8	0.144364	-0.0155805	2801154	0.556131	0.000102205	0.000311443	26.5152	12.4247
ECM1	8	0.00652584	-0.00438136	2.55333e+06	0.506929	0.0874043	0.156347	2.27273	0.867446
ADAMTSL4	8	0	-0.00243545	2512884	0.498899	0.589478	0.765233	0	0.220137
MCL1	8	1.94209	0.410535	3.10603e+06	0.616661	3.13535e-06	1.15473e-05	94.697	77.3966
ENSA	8	0.53393	-0.0580017	2.6427e+06	0.524672	0.27222	0.414447	65.9091	41.1473
GOLPH3L	8	0.471158	0.238052	3347943	0.664689	9.02805e-23	1.03593e-21	56.8182	17.6241
HORMAD1	8	0.00181676	-0.0480263	2435231	0.483482	0.0537946	0.101362	0.757576	4.03061
CTSS	8	0.596531	-0.631415	1447431	0.287368	1.00195e-17	8.91645e-17	64.3939	69.2489
CTSK	8	0.0405608	-0.0279681	2529301	0.502159	0.826733	0.937123	6.06061	5.40123
ARNT	8	0.307028	-0.0741713	2703031	0.53665	0.0644434	0.119149	44.697	27.5172
SETDB1	8	0.332682	-0.218523	2418650	0.48019	0.368735	0.531676	50.7576	38.3956
CERS2	8	0.412875	0.0250179	2.92875e+06	0.581464	4.92773e-05	0.000156755	57.5758	28.4868
MINDY1	8	0.149666	0.0546507	2959680	0.587605	2.15561e-14	1.59691e-13	26.5152	7.39295
PRUNE1	8	0.0923311	-0.034275	2653462	0.526809	0.0399263	0.0775153	16.6667	9.88521
BNIPL	8	0.0291162	0.0178976	2572430	0.510721	0.00856042	0.0191138	3.0303	0.875308
C1orf56	8	0.0812374	0.0116098	2.68298e+06	0.532669	0.000718342	0.0019388	12.1212	5.14702
CDC42SE1	8	1.1678	-0.652213	1250723	0.248314	1.33867e-23	1.58475e-22	86.3636	86.1602
MLLT11	8	0.0134898	-0.017781	2529547	0.502208	0.74656	0.892121	3.0303	2.51586
GABPB2	8	0.141975	-0.122129	2535026	0.503295	0.850125	0.948727	24.2424	19.5713
SEMA6C	8	0	-0.0015945	2515326	0.499384	0.686655	0.847954	0	0.123172
TNFAIP8L2	8	0.00480168	-0.0762407	2.37041e+06	0.470614	0.0065598	0.015008	0.757576	6.59102
SCNM1	8	0.224677	-0.0258487	2.84409e+06	0.564655	0.000170802	0.000505285	37.8788	18.8584
LYSMD1	8	0.00723033	-0.00736973	2526194	0.501542	0.744421	0.891221	1.51515	1.18979
VPS72	8	0.163462	-0.184024	2484213	0.493207	0.724597	0.877255	31.8182	25.494
PIP5K1A	8	0.291506	-0.120103	2641045	0.524344	0.233197	0.364457	46.2121	30.0252
PSMD4	8	0.261648	-0.0278468	2.80213e+06	0.556326	0.00219754	0.00547419	40.9091	22.4121
ZNF687	8	0.177073	-0.126849	2585328	0.513282	0.472284	0.648067	31.8182	22.7187
PI4KB	8	0.416855	-0.26591	2272804	0.451235	0.0341635	0.0673215	56.8182	45.2985
RFX5	8	0.386004	-0.460968	1855736	0.368431	3.3363e-08	1.49057e-07	48.4848	52.964
PSMB4	8	0.5948	0.208153	3205869	0.636482	1.39753e-11	8.47351e-11	68.1818	28.9769
POGZ	8	0.42795	-0.110298	2567430	0.509729	0.656526	0.825194	55.303	37.3998
TUFT1	8	0.0251087	0.0155258	2.6316e+06	0.522468	5.67123e-09	2.71309e-08	5.30303	0.773101
SNX27	8	0.242964	-0.0798726	2.72193e+06	0.540403	0.0319612	0.0634397	40.1515	23.8901
OAZ3	8	0.00772338	0.00645401	2554308	0.507123	9.74413e-08	4.17723e-07	1.51515	0.0891032
TDRKH	8	0.0551109	-0.0263162	2.5286e+06	0.50202	0.847684	0.947553	6.81818	6.19267
THEM4	8	0.0825763	0.0359709	2802784	0.556455	7.4774e-11	4.29519e-10	15.9091	4.08302
S100A10	8	1.3444	0.834042	3851529	0.764669	5.09778e-37	9.52078e-36	86.3636	31.7207
S100A11	8	0.283953	0.179912	3.31571e+06	0.65829	3.22932e-39	6.44683e-38	42.4242	8.24205
S100A9	8	0.0331739	-0.000643581	2539302	0.504144	0.514434	0.692055	3.0303	2.16993
S100A8	8	0.0302582	0.00820542	2596513	0.515503	0.00254101	0.006266	4.54545	1.39682
S100A6	8	1.2737	0.546685	3.41146e+06	0.677299	1.24835e-14	9.33565e-14	80.303	44.9762
S100A4	8	0.606993	0.354972	3255865	0.646408	1.53017e-18	1.42702e-17	48.4848	17.3777
S100A13	8	0.157414	0.0802641	2950328	0.585748	1.83626e-16	1.52598e-15	24.2424	6.0066
CHTOP	8	0.531953	-0.237037	2.26661e+06	0.450005	0.0334802	0.0661771	64.3939	49.6436
SNAPIN	8	0.216072	-0.00246659	2.86289e+06	0.568389	2.77138e-05	9.09926e-05	34.8485	16.5522
ILF2	8	0.430288	0.152075	3214207	0.638138	3.67843e-14	2.67752e-13	58.3333	21.8696
INTS3	8	0.254254	-0.105542	2.6865e+06	0.533368	0.08716	0.155969	43.1818	26.3012
SLC27A3	8	0.175342	0.120852	3107040	0.616861	7.32626e-38	1.40906e-36	28.7879	4.46302
GATAD2B	8	0.401422	-0.366242	2045754	0.406157	6.78999e-05	0.000211818	54.5455	50.1206
DENND4B	8	0.370397	-0.445713	1.94765e+06	0.38668	1.85787e-06	7.01721e-06	53.7879	52.301
CRTC2	8	0.26112	-0.223576	2413468	0.479162	0.32904	0.485359	43.1818	34.5091
SLC39A1	8	0.0800775	-0.0102757	2.67732e+06	0.531546	0.00526729	0.0122363	14.3939	7.21212
CREB3L4	8	0.106072	0.00515202	2.73986e+06	0.543962	0.000144588	0.000432149	17.4242	7.57115
JTB	8	0.5604	0.187579	3138059	0.623019	8.94954e-10	4.63105e-09	64.3939	28.4973
RAB13	8	0.00373375	-0.01941	2.49264e+06	0.49488	0.372574	0.536199	0.757576	1.76896
C1orf189	8	0	-0.0088163	2500872	0.496514	0.335769	0.493518	0	0.697102
C1orf43	8	0.387692	0.112706	3.1757e+06	0.630492	7.02455e-13	4.68326e-12	57.5758	21.6626
UBAP2L	8	0.461281	-0.324135	2093241	0.415585	0.000360017	0.00101896	59.0909	51.1557
HAX1	8	0.320602	0.181794	3289204	0.653027	4.86357e-28	6.74e-27	45.4545	11.3764
ATP8B2	8	1.13224	0.947751	4.33576e+06	0.860806	6.30255e-124	4.28031e-122	86.3636	13.8687
IL6R	8	0.649405	0.63419	4177323	0.829351	0	0	67.4242	1.32082
SHE	8	0	-0.000556234	2517240	0.499764	0.802986	0.924813	0	0.0471723
UBE2Q1	8	0.789113	0.185546	2.97611e+06	0.590867	5.22573e-05	0.000165975	75	41.0582
ADAR	8	0.986672	-0.119532	2.174e+06	0.431618	0.0055346	0.0128091	81.0606	65.4909
KCNN3	8	0.216576	0.213525	3.29299e+06	0.653779	0	0	31.0606	0.254206
PMVK	8	0.646474	0.423987	3.66522e+06	0.727679	1.81218e-43	4.00033e-42	67.4242	16.8222
PBXIP1	8	0.409268	0.0140751	2.8266e+06	0.561183	0.00210364	0.00525967	49.2424	27.8028
PYGO2	8	0.471664	-0.255566	2309814	0.458582	0.0738983	0.134614	60.6061	46.5486
SHC1	8	0.624576	0.220631	3271018	0.649417	1.26521e-13	8.85962e-13	71.2121	28.838
CKS1B	8	0.217101	-0.00534781	2841302	0.564102	8.9341e-05	0.00027466	34.0909	16.6675
FLAD1	8	0.185454	-0.0121465	2819484	0.559771	0.000146159	0.000436571	31.0606	15.1842
LENEP	8	0	-0.00197842	2514204	0.499161	0.637742	0.808874	0	0.167724
ZBTB7B	8	0.296818	-0.0721175	2.75181e+06	0.546336	0.0182008	0.0380924	46.2121	26.7283
DCST2	8	0	-0.00559892	2506482	0.497628	0.42771	0.598415	0	0.474344
ADAM15	8	0.0445096	-0.0245962	2526426	0.501588	0.873506	0.957698	6.06061	5.53226
EFNA4	8	0.0410125	-0.0374324	2588576	0.513927	0.19454	0.312117	9.84848	6.4626
EFNA3	8	0.0208108	-0.00496978	2578498	0.511926	0.0555096	0.104303	4.54545	2.07558
SLC50A1	8	0.697965	0.0155037	2.71268e+06	0.538565	0.0907143	0.161475	71.2121	43.4824
DPM3	8	0.117707	0.0785233	2.93607e+06	0.582917	9.38126e-26	1.20833e-24	20.4545	3.34137
KRTCAP2	8	0.958133	0.453814	3453513	0.685649	1.22325e-17	1.08382e-16	82.5758	36.3515
TRIM46	8	0.00675569	0.000809875	2543742	0.505026	0.104447	0.182576	1.51515	0.503171
MUC1	8	0.00393985	0.00133364	2.53199e+06	0.502693	0.186803	0.301682	0.757576	0.217517
THBS3	8	0.060225	-0.0294743	2609331	0.518048	0.107443	0.187105	11.3636	7.09157
MTX1	8	0.163065	0.0823367	3089896	0.613457	2.34263e-25	2.97152e-24	31.0606	6.60936
GBA	8	0.28545	0.123559	3.17099e+06	0.629557	4.83817e-19	4.64007e-18	42.4242	12.5373
FAM189B	8	0.0216906	-0.0376263	2490469	0.494449	0.54983	0.72764	3.78788	4.75916
SCAMP3	8	0.342447	0.0154263	2.91152e+06	0.578044	3.96887e-05	0.000127684	49.2424	24.3986
CLK2	8	0.100736	-0.125502	2.49309e+06	0.494969	0.760737	0.901328	18.9394	17.1183
HCN3	8	0.00623212	-0.012843	2518747	0.500063	0.990419	1	1.51515	1.48069
FDPS	8	0.259926	0.0995699	3.12761e+06	0.620945	1.17609e-16	9.87194e-16	40.9091	12.6762
RUSC1	8	0.0442443	0.000238419	2650467	0.526215	0.00120926	0.00314134	9.09091	3.55889
ASH1L	8	0.553908	-0.571293	1628639	0.323344	7.76155e-13	5.15524e-12	67.4242	65.6429
MSTO1	8	0.328525	0.0842314	3.0418e+06	0.603908	1.09013e-09	5.60422e-09	45.4545	18.4077
YY1AP1	8	0.270933	-0.1148	2591769	0.514561	0.467536	0.642483	40.9091	28.4318
DAP3	8	0.506207	-0.0147379	2767329	0.549416	0.0223863	0.0458357	62.1212	36.0082
GON4L	8	0.386896	-0.326971	2.13374e+06	0.423625	0.00103498	0.00272148	53.0303	47.4946
SYT11	8	0.0337932	-0.016349	2512504	0.498824	0.889898	0.964114	3.78788	3.95199
RIT1	8	0.0791236	-0.108988	2.44253e+06	0.484932	0.327774	0.48377	12.8788	14.4714
KHDC4	8	0.321866	-0.185086	2.46518e+06	0.489429	0.625061	0.797052	48.4848	36.016
ARHGEF2	8	0.756707	-0.334194	1.97082e+06	0.391279	9.17779e-06	3.18041e-05	72.7273	62.7129
SSR2	8	1.94857	0.876781	3951970	0.78461	3.89917e-31	6.04202e-30	95.4545	62.9147
UBQLN4	8	0.261572	0.0593181	2.92259e+06	0.580241	4.63944e-07	1.86392e-06	35.6061	15.5878
LAMTOR2	8	0.390882	0.0871715	3.06247e+06	0.608012	4.32504e-09	2.09164e-08	53.0303	22.378
MEX3A	8	0	-0.00428346	2510046	0.498336	0.506772	0.683951	0	0.332827
LMNA	8	0.32249	0.308313	3289718	0.653129	1.65658e-229	2.1572e-227	31.8182	1.08758
SEMA4A	8	1.33674	1.22029	4.59075e+06	0.911432	4.17417e-242	5.75225e-240	90.1515	8.5408
SLC25A44	8	0.295035	0.080227	3052030	0.605939	5.5776e-11	3.2261e-10	42.4242	16.1486
PMF1	8	0.319134	-0.0204299	2792840	0.554481	0.00456403	0.0107272	43.9394	25.19
BGLAP	8	0.0542697	-0.0270619	2.57768e+06	0.511764	0.267794	0.408893	9.09091	6.3106
PAQR6	8	0.0794656	0.0726126	2846172	0.565069	4.30543e-82	1.85748e-80	13.6364	0.563447
SMG5	8	0.379522	0.0149338	2921796	0.580083	4.72387e-05	0.000150676	55.303	26.9328
TMEM79	8	0.0312831	-0.0765455	2455569	0.48752	0.295329	0.44333	6.06061	8.13198
GLMP	8	0.162137	0.117549	3126689	0.620762	6.85965e-47	1.62006e-45	28.7879	3.77116
CCT3	8	0.270947	0.0778101	3.07123e+06	0.609752	4.10932e-12	2.58087e-11	42.4242	15.3546
TSACC	8	0	-0.00284419	2512686	0.49886	0.582891	0.759391	0	0.227999
MEF2D	8	0.655835	0.258553	3282120	0.651621	5.25845e-14	3.78875e-13	70.4545	28.7699
TTC24	8	0.00273196	-0.0269264	2477664	0.491907	0.220738	0.347703	0.757576	2.35861
NAXE	8	0.401502	0.165592	3.31293e+06	0.657738	8.71818e-21	9.03914e-20	56.8182	17.894
GPATCH4	8	0.380421	0.0322505	2879271	0.571641	0.000161573	0.000480187	46.2121	24.4012
CRABP2	8	0.0115853	-0.00188673	2.54877e+06	0.506025	0.175142	0.285448	2.27273	1.04565
ISG20L2	8	0.306086	-0.0590238	2739378	0.543867	0.0257981	0.0521398	45.4545	26.9511
RRNAD1	8	0.148287	-0.000705944	2.75402e+06	0.546774	0.000816354	0.00218299	22.7273	11.5205
HDGF	8	0.429989	0.142968	3100401	0.615543	1.75927e-10	9.77722e-10	50.7576	21.4686
PRCC	8	0.483809	0.0354382	2990213	0.593667	7.10353e-06	2.49573e-05	67.4242	31.9645
SH2D2A	8	0.0089235	0.000528628	2539544	0.504192	0.238912	0.371752	1.51515	0.668274
NTRK1	8	0	-0.0070413	2502456	0.496829	0.358714	0.520081	0	0.634205
ARHGEF11	8	0	-0.0104614	2495658	0.495479	0.272485	0.414673	0	0.904135
ETV3	8	0.123546	-0.0161654	2.79813e+06	0.55553	4.46481e-05	0.000142669	24.2424	10.8313
FCRL5	8	0.852697	-0.305098	2.15277e+06	0.427404	0.00269759	0.00661877	71.2121	57.6262
FCRL3	8	0.105709	-0.732671	1.55752e+06	0.309225	1.41448e-16	1.1824e-15	12.8788	45.9746
FCRL2	8	0.446327	-1.60667	517172	0.102677	3.2497e-56	9.07996e-55	48.4848	88.8044
FCRL1	8	0.445389	-2.02991	245396	0.0487201	6.76712e-72	2.46288e-70	47.7273	94.7613
CD1D	8	0.0407009	-0.198226	2.21971e+06	0.440693	0.000392308	0.001102	6.81818	17.6975
CD1A	8	0	-0.029028	2459292	0.488259	0.0748615	0.136229	0	2.34813
CD1C	8	0.0178647	-0.248142	2139507	0.42477	6.43869e-06	2.2734e-05	3.0303	17.5717
OR6K2	8	0	-0.000281942	2517636	0.499843	0.838631	0.942493	0	0.0314482
OR6K3	8	0	-0.008798	2499288	0.4962	0.314722	0.467913	0	0.759998
OR6N1	8	0.00942715	0.000801964	2538623	0.504009	0.272614	0.41478	1.51515	0.704964
OR6N2	8	0.00278011	-0.00873083	2.51391e+06	0.499103	0.830323	0.939679	0.757576	0.930342
MNDA	8	0.035279	-0.168574	2.23486e+06	0.443702	0.000355337	0.00100652	4.54545	15.3336
PYHIN1	8	0.191849	-0.103145	2609695	0.51812	0.291872	0.439185	26.5152	18.8689
IFI16	8	0.974478	-0.747771	1.19478e+06	0.237208	1.23817e-25	1.58903e-24	78.7879	83.1438
AIM2	8	0.44345	-0.0324675	2.86428e+06	0.568665	0.000506045	0.00139716	53.0303	27.1896
CADM3	8	0	-0.00229379	2513808	0.499083	0.622381	0.795309	0	0.183448
FCER1A	8	0.174757	-0.0991286	2486571	0.493675	0.693392	0.853472	15.9091	15.9495
DUSP23	8	0.0739164	-0.015991	2.66141e+06	0.528387	0.0116215	0.0253231	13.6364	7.13612
FCRL6	8	0.00991317	0.00423635	2546297	0.505533	0.0463249	0.0886764	1.51515	0.403585
CFAP45	8	0.0189038	0.0051786	2.58498e+06	0.513213	0.00394095	0.00936668	3.78788	1.10855
TAGLN2	8	0.356289	-0.0213882	2.74588e+06	0.545158	0.0228643	0.0467093	45.4545	27.6063
PIGM	8	0.13001	0.0317245	2856505	0.567121	1.0566e-08	4.93009e-08	22.7273	7.78867
IGSF8	8	0.291719	4.7885e-05	2.88848e+06	0.573469	5.49861e-05	0.000173941	43.9394	21.8303
PEA15	8	0.18115	-0.328081	2.22729e+06	0.442199	0.00611577	0.0140784	31.0606	33.1883
DCAF8	8	0.624129	-0.146072	2426199	0.481689	0.435243	0.60698	69.697	49.185
PEX19	8	0.16897	-0.120195	2606858	0.517557	0.331171	0.488074	31.0606	21.411
COPA	8	0.981677	0.377724	3.25023e+06	0.645289	1.16412e-10	6.5726e-10	82.5758	41.6164
NCSTN	8	0.547252	0.0176677	2.78216e+06	0.55236	0.0158397	0.0335815	62.8788	36.3698
NHLH1	8	0.018003	0.0124454	2583262	0.512872	1.13391e-05	3.8876e-05	3.0303	0.445516
VANGL2	8	0	-0.00983372	2499156	0.496174	0.313046	0.465959	0	0.765239
SLAMF6	8	0.500665	-0.690412	1.48278e+06	0.294386	8.47872e-17	7.19348e-16	57.5758	66.7226
CD84	8	0.0316187	-0.179662	2.23015e+06	0.442766	0.000358388	0.00101475	5.30303	15.9731
SLAMF1	8	0.541141	0.147535	2.95732e+06	0.587136	8.88112e-06	3.08363e-05	50	26.6838
CD48	8	0.995881	-0.102653	2343049	0.465181	0.154941	0.257191	78.0303	62.1521
SLAMF7	8	1.68706	1.64891	4.79185e+06	0.951356	0	0	91.6667	3.17889
LY9	8	0.592968	-0.175243	2320619	0.460728	0.0930657	0.165039	61.3636	48.4223
CD244	8	0.0301459	-0.0164471	2562980	0.508845	0.261435	0.400736	5.30303	3.3702
F11R	8	0.146009	0.0117045	2843973	0.564633	1.56958e-06	5.96481e-06	25.7576	10.5666
TSTD1	8	0.262234	-0.226011	2.38774e+06	0.474053	0.222688	0.350153	40.1515	34.1475
USF1	8	0.315789	-0.188827	2.44217e+06	0.484859	0.479836	0.656019	44.697	34.9232
ARHGAP30	8	0.820765	-0.424919	1719357	0.341355	1.69575e-10	9.44274e-10	79.5455	70.3365
KLHDC9	8	0.0337342	0.0238586	2631701	0.522489	5.81655e-09	2.78074e-08	5.30303	0.775722
PFDN2	8	0.649678	0.0430305	2.81376e+06	0.558634	0.00863676	0.0192752	71.2121	40.162
NIT1	8	0.21709	-0.0923527	2679107	0.531901	0.0824356	0.148432	35.6061	22.3466
DEDD	8	0.30519	-0.116935	2635665	0.523276	0.252352	0.388997	45.4545	29.653
UFC1	8	1.09779	0.371885	3176957	0.630742	1.60857e-08	7.3914e-08	84.8485	46.1921
USP21	8	0.0960099	-0.109977	2.54086e+06	0.504454	0.781048	0.912895	19.697	15.8918
PPOX	8	0.208362	0.0723618	3051636	0.605861	4.92825e-15	3.77505e-14	34.8485	10.6478
B4GALT3	8	1.17625	0.90894	4.24525e+06	0.842838	1.23202e-83	5.38072e-82	88.6364	20.0875
NDUFS2	8	0.646471	0.117563	2.96741e+06	0.58914	4.09394e-05	0.000131558	70.4545	36.5009
FCER1G	8	0.0579778	0.0113764	2.60306e+06	0.516803	0.0317859	0.0631358	6.81818	3.3204
TOMM40L	8	0.128737	0.0691015	2.98749e+06	0.593125	8.82726e-24	1.04936e-22	24.2424	4.66744
MPZ	8	0.01867	-0.0159243	2524362	0.501178	0.868597	0.955282	3.0303	2.74123
CFAP126	8	0	-5.61392e-05	2518230	0.499961	0.91906	0.965449	0	0.00786205
FCGR2A	8	0.0916732	-0.0237323	2.68105e+06	0.532287	0.0120945	0.0262491	17.4242	9.57597
HSPA6	8	0.0602049	-0.039819	2564333	0.509114	0.444588	0.616983	10.6061	8.11101
FCGR3A	8	0.0682048	0.0447188	2.61611e+06	0.519394	0.000170714	0.00050513	5.30303	1.40731
FCGR3B	8	0	-0.00156878	2514732	0.499266	0.659652	0.827348	0	0.146758
FCGR2B	8	0.313092	-0.213742	2406574	0.477793	0.306113	0.457317	46.2121	36.4065
FCRLA	8	0.149913	-0.896179	1254393	0.249043	7.43755e-25	9.22802e-24	22.7273	60.5535
FCRLB	8	0	-0.0242792	2467740	0.489937	0.0996819	0.175304	0	2.01268
DUSP12	8	0.138145	-0.0172211	2821545	0.56018	2.6212e-05	8.62832e-05	27.2727	12.16
ATF6	8	0.355824	0.0480551	2948719	0.585428	3.95652e-06	1.43813e-05	47.7273	22.7868
SH2D1B	8	0.00792171	0.00358488	2528124	0.501925	0.469148	0.644199	0.757576	0.372137
UHMK1	8	0.330846	-0.230436	2.40592e+06	0.477663	0.314483	0.467607	53.0303	39.4439
UAP1	8	0.922766	0.799749	4.2037e+06	0.834588	5.70197e-143	4.3748e-141	77.2727	9.83542
RGS5	8	0.0124575	0.00609696	2581772	0.512576	5.06468e-05	0.000160967	3.0303	0.50055
NUF2	8	0.0429565	0.029102	2661157	0.528337	6.02909e-10	3.17657e-09	6.81818	1.09545
PBX1	8	0.00597333	0.00177945	2527975	0.501895	0.479052	0.655453	0.757576	0.377378
MGST3	8	0.120675	-0.115293	2570204	0.510279	0.542694	0.720985	24.2424	18.0513
ALDH9A1	8	0.365672	-0.0130118	2.8661e+06	0.569026	0.000483906	0.00134124	53.0303	27.3311
TMCO1	8	0.996161	0.410802	3369673	0.669003	2.58723e-14	1.90769e-13	84.0909	39.2028
UCK2	8	0.311946	0.230347	3.36548e+06	0.668172	6.11955e-56	1.6965e-54	41.6667	6.27129
FAM78B	8	0.0060655	0.00102359	2545667	0.505408	0.0582585	0.10892	1.51515	0.427171
POGK	8	0.325453	-0.151626	2.55369e+06	0.507	0.740738	0.888234	48.4848	33.4976
TADA1	8	0.0692999	0.00268462	2776333	0.551204	3.31368e-07	1.34968e-06	16.6667	5.56371
GPA33	8	0	-0.00979379	2498958	0.496134	0.310554	0.462832	0	0.773101
POU2F1	8	0.229456	-0.05557	2.74196e+06	0.54438	0.0141717	0.0303124	37.1212	21.4713
CD247	8	0.0266097	0.00945579	2543315	0.504941	0.313791	0.466823	2.27273	1.27889
CREG1	8	0.116504	0.0427534	2.91644e+06	0.57902	1.02155e-14	7.67193e-14	22.7273	5.76288
RCSD1	8	1.18072	-0.894889	919986	0.182651	1.73616e-36	3.17566e-35	81.8182	89.6535
MPZL1	8	0.0770012	-0.000639298	2733804	0.54276	6.78293e-05	0.000211644	15.9091	6.43902
ADCY10	8	0	-0.00241378	2513280	0.498978	0.60312	0.778314	0	0.204413
MPC2	8	0.180383	0.0491753	2.97824e+06	0.591289	1.46761e-11	8.88324e-11	31.8182	10.6583
DCAF6	8	0.266964	0.0318922	2982533	0.592142	4.24247e-08	1.87069e-07	42.4242	17.7944
TIPRL	8	0.340375	0.0943993	3.04303e+06	0.604153	1.35909e-09	6.94169e-09	45.4545	18.7903
SFT2D2	8	0.296639	-0.334447	2.14972e+06	0.426797	0.00122366	0.00317756	42.4242	42.421
TBX19	8	0.0154731	-0.0285391	2466538	0.489698	0.202266	0.322798	1.51515	3.56675
XCL2	8	0.00853039	0.0070375	2.5344e+06	0.503172	0.0397885	0.0772901	0.757576	0.123172
ATP1B1	8	0.0454978	0.0390859	2694650	0.534987	2.45884e-26	3.23156e-25	7.57576	0.550343
NME7	8	0.0687589	-0.00565873	2675402	0.531165	0.00264688	0.0065056	12.8788	5.98564
BLZF1	8	0.147864	-0.00205933	2899320	0.575621	9.28773e-08	3.99001e-07	30.303	11.8507
SLC19A2	8	0.0272214	0.00319542	2618772	0.519922	0.00103701	0.0027258	6.06061	1.96551
F5	8	0	-0.0022065	2513478	0.499017	0.610191	0.784657	0	0.196551
SELP	8	0.00378941	-0.00789787	2513314	0.498985	0.810596	0.930046	0.757576	0.953928
C1orf112	8	0.0948981	-0.0137179	2661981	0.528501	0.0190973	0.0397576	15.1515	8.45694
SELL	8	0.833945	-2.00498	379518	0.0753483	7.101e-64	2.24981e-62	64.3939	94.4494
METTL18	8	0.0525147	-0.0882064	2532368	0.502768	0.839465	0.943343	12.8788	10.9754
SCYL3	8	0.207549	0.0281606	2.94808e+06	0.585303	1.90128e-08	8.66625e-08	34.8485	13.9106
KIFAP3	8	0.224497	0.0887352	3070269	0.609561	6.26889e-16	5.0414e-15	35.6061	10.7002
GORAB	8	0.114837	-0.0180601	2767225	0.549395	0.000187968	0.000552271	21.9697	10.1709
FMO1	8	0	-0.00449829	2508726	0.498074	0.474962	0.650923	0	0.38524
FMO4	8	0.00967537	-0.0258245	2501533	0.496646	0.64557	0.815715	2.27273	2.88275
PRRC2C	8	0.47873	-0.327866	2093637	0.415663	0.000391457	0.00109983	64.3939	52.4844
VAMP4	8	0.102072	-0.0830466	2.52361e+06	0.501028	0.946766	0.976219	16.6667	14.4504
EEF1AKNMT	8	0.305527	0.00578209	2.87149e+06	0.570096	0.000137877	0.000413223	43.9394	22.3832
DNM3	8	0.027252	0.00551276	2606716	0.517528	0.00205491	0.00514689	5.30303	1.71917
PIGC	8	0.106243	-0.130266	2434228	0.483283	0.323178	0.478479	17.4242	18.1666
SUCO	8	0.31481	0.0731794	3.10638e+06	0.616729	9.29756e-12	5.70309e-11	49.2424	18.6042
FASLG	8	0.00572527	0.00372296	2532742	0.502842	0.135092	0.228689	0.757576	0.188689
TNFSF4	8	0.00354142	-0.0345323	2.46246e+06	0.488888	0.132096	0.224252	0.757576	2.95875
PRDX6	8	0.442218	0.181723	3.3043e+06	0.656024	1.42579e-18	1.33143e-17	59.8485	20.3208
KLHL20	8	0.126378	-0.125035	2488609	0.49408	0.728858	0.880161	20.4545	18.5806
CENPL	8	0.0605363	-0.0264237	2.63383e+06	0.522911	0.0372722	0.0728407	12.1212	6.80329
DARS2	8	0.0646779	-0.0309641	2625246	0.521207	0.0692719	0.127083	12.8788	7.73888
ZBTB37	8	0.128091	-0.211427	2304855	0.457598	0.0259097	0.0523431	20.4545	24.6501
RC3H1	8	0.232348	-0.21409	2.41893e+06	0.480247	0.342467	0.501287	38.6364	31.8256
RABGAP1L	8	1.13559	-0.20223	2.01241e+06	0.399537	5.36077e-05	0.000169921	88.6364	71.2642
KIAA0040	8	0.732457	-0.46287	1.7359e+06	0.34464	3.39451e-10	1.82714e-09	75.7576	67.6346
TNR	8	0.00373375	-0.00588077	2517833	0.499882	0.975381	0.993061	0.757576	0.775722
COP1	8	0.196953	-0.142892	2.62287e+06	0.520736	0.283241	0.428058	38.6364	25.6303
SEC16B	8	0.0026347	0.00213228	2.53638e+06	0.503564	0.000162491	0.00048251	0.757576	0.0445516
CLEC20A	8	0.0021948	-0.0773883	2384832	0.473476	0.0104543	0.0230131	0.757576	6.01709
RALGPS2	8	0.70787	-1.16504	765302	0.15194	1.28135e-43	2.83736e-42	71.2121	85.5862
FAM20B	8	0.0865038	-0.111177	2.48341e+06	0.493048	0.65756	0.825673	15.9091	15.1082
TOR3A	8	0.481248	0.292128	3.55294e+06	0.705389	3.85197e-39	7.65755e-38	62.1212	14.9693
ABL2	8	0.0631914	-0.0773183	2556282	0.507515	0.57865	0.756212	13.6364	10.7396
SOAT1	8	0.193076	-0.0309675	2749675	0.545911	0.00582287	0.0134346	31.0606	17.4066
AXDND1	8	0.00156042	-0.00133244	2.53132e+06	0.50256	0.235388	0.367275	0.757576	0.243723
TOR1AIP2	8	0.312767	0.0365109	2.96251e+06	0.588167	8.88053e-07	3.46673e-06	46.2121	20.9655
TOR1AIP1	8	0.289848	-0.182227	2418437	0.480148	0.350143	0.510364	41.6667	33.9824
CEP350	8	0.472885	-0.222021	2.34137e+06	0.464848	0.129851	0.220891	65.1515	46.8237
QSOX1	8	0.168922	0.087541	3.0264e+06	0.60085	7.7961e-21	8.11275e-20	28.0303	6.44688
ACBD6	8	0.258228	-0.0248266	2.83084e+06	0.562025	0.000586124	0.00160143	40.9091	21.2983
XPR1	8	0.11959	0.00764731	2.83574e+06	0.562998	4.80154e-07	1.92523e-06	23.4848	8.98108
STX6	8	0.183216	-0.113601	2598422	0.515882	0.385358	0.550612	31.0606	22.129
IER5	8	0.201777	-0.497453	1894099	0.376048	6.08961e-08	2.6572e-07	32.5758	44.2922
CACNA1E	8	0.0117399	0.00991952	2552197	0.506704	0.000259722	0.000749134	1.51515	0.172965
GLUL	8	0.154246	-0.177515	2.40626e+06	0.477731	0.218074	0.34408	20.4545	21.4896
RNASEL	8	0.052199	-0.0495283	2.57282e+06	0.510799	0.37051	0.53364	11.3636	8.31543
RGS16	8	0.0743547	0.0702184	2.83337e+06	0.562528	8.58868e-120	5.56656e-118	12.8788	0.338068
NPL	8	0.00818975	-0.00523032	2.54673e+06	0.50562	0.222294	0.349611	2.27273	1.12427
DHX9	8	0.443353	-0.176537	2.4428e+06	0.484985	0.506904	0.684065	59.0909	42.248
LAMC1	8	0.327914	-0.053209	2621923	0.520548	0.294149	0.442068	37.1212	26.6261
SMG7	8	0.0620217	-0.0246236	2624043	0.520968	0.062633	0.116196	12.1212	7.1597
NCF2	8	0.245862	0.0995951	2996177	0.594851	2.61336e-12	1.6709e-11	31.8182	10.7186
ARPC5	8	0.363621	0.000671132	2890673	0.573904	0.000194025	0.000568772	53.7879	27.5276
RGL1	8	0	-0.00142716	2515392	0.499397	0.689836	0.850624	0	0.120551
COLGALT2	8	0	-0.00218502	2513148	0.498952	0.598501	0.774961	0	0.209655
TSEN15	8	0.146042	0.0717777	3026872	0.600945	3.07682e-21	3.25428e-20	28.0303	6.31584
C1orf21	8	0.0130086	0.00795699	2546348	0.505543	0.0459266	0.0880803	1.51515	0.403585
EDEM3	8	1.10901	0.797299	4.02773e+06	0.799652	7.68027e-58	2.24308e-56	83.3333	23.2455
NIBAN1	8	0.284269	0.243936	3317395	0.658624	1.81018e-90	8.42418e-89	35.6061	3.25489
RNF2	8	0.119614	-0.0762859	2.652e+06	0.526519	0.0952697	0.168464	24.2424	15.5747
TRMT1L	8	0.313111	-0.136374	2635641	0.523271	0.259058	0.397779	48.4848	30.9109
SWT1	8	0.141585	0.0463898	2903776	0.576506	2.79852e-11	1.65096e-10	24.2424	7.44012
IVNS1ABP	8	0.486628	-0.107152	2571824	0.510601	0.632731	0.804243	59.0909	39.2683
TPR	8	0.462184	-0.198177	2309576	0.458535	0.0709931	0.129964	54.5455	44.8451
ODR4	8	0.22183	-0.000687017	2929132	0.58154	6.50365e-07	2.57211e-06	38.6364	16.7173
PTGS2	8	0.00273196	-0.000390079	2531260	0.502548	0.240145	0.37322	0.757576	0.246344
PLA2G4A	8	0	-0.00471072	2508132	0.497956	0.461692	0.636301	0	0.408826
RGS18	8	0.0343555	0.018832	2.56061e+06	0.508375	0.0979199	0.172591	3.0303	1.36013
RGS1	8	0.0476276	0.0200743	2.63407e+06	0.522959	0.000279841	0.000802925	6.81818	2.13061
RGS13	8	0.0733164	0.0693147	2.68178e+06	0.532431	2.19177e-36	3.98847e-35	6.81818	0.327585
RGS2	8	0.143325	-0.105199	2.59096e+06	0.514401	0.358994	0.520405	20.4545	15.1292
UCHL5	8	0.247651	0.0604685	3079918	0.611476	8.50586e-13	5.64433e-12	42.4242	14.7911
RO60	8	0.300166	-0.00139988	2891765	0.574121	6.42976e-05	0.000201022	46.2121	22.8917
GLRX2	8	0.149131	0.0379376	2.92917e+06	0.581546	5.33517e-11	3.08839e-10	27.2727	8.8317
CDC73	8	0.50408	-0.112612	2.52475e+06	0.501256	0.955744	0.977844	62.1212	42.2375
ASPM	8	0.060674	0.059752	2726358	0.541282	1.16919e-193	1.23847e-191	8.33333	0.0733791
ZBTB41	8	0.123369	-0.0931805	2618536	0.519875	0.223151	0.350803	24.2424	16.5863
DENND1B	8	0.391309	0.296606	3580432	0.710847	8.68332e-73	3.19303e-71	52.2727	7.61832
NEK7	8	0.387125	-0.186351	2.43861e+06	0.484153	0.473876	0.649864	53.0303	38.9381
PTPRC	8	0.599668	-0.940282	1020078	0.202523	1.60165e-32	2.5717e-31	63.6364	78.9585
ZNF281	8	0.163122	-0.0676218	2743098	0.544605	0.00780318	0.0175556	31.8182	17.708
DDX59	8	0.258148	-0.137252	2521061	0.500523	0.979092	0.996217	36.3636	28.0387
CAMSAP2	8	0.00679353	0.00276189	2547349	0.505742	0.0290999	0.0582162	1.51515	0.361654
KIF21B	8	0.365879	-0.0351383	2729975	0.542	0.0371797	0.0726999	46.9697	28.8825
TMEM9	8	0.126611	0.0343494	2917613	0.579253	6.15683e-12	3.83626e-11	25	7.48467
PHLDA3	8	0	-0.000739455	2516844	0.499686	0.773245	0.907961	0	0.0628964
CSRP1	8	0.698818	0.43591	3.657e+06	0.726047	1.3009e-39	2.6266e-38	70.4545	18.6409
NAV1	8	0.107821	0.0493722	2.9526e+06	0.586199	5.56193e-21	5.82627e-20	22.7273	4.57571
IPO9	8	0.172214	-0.114761	2.56291e+06	0.508831	0.627498	0.798998	28.7879	21.8303
SHISA4	8	0.0178867	0.0162167	2.61021e+06	0.518222	6.07325e-27	8.15551e-26	3.78788	0.138896
TIMM17A	8	0.45051	0.237616	3.31308e+06	0.657767	2.18439e-22	2.45488e-21	53.0303	16.2273
RNPEP	8	0.395432	0.0768508	3062198	0.607958	6.60694e-09	3.14483e-08	53.7879	23.0804
ELF3	8	0	-0.00450378	2509254	0.498179	0.48728	0.664022	0	0.364275
ARL8A	8	0.384207	-0.102603	2634558	0.523056	0.280008	0.423714	53.7879	34.4331
PTPN7	8	0.17301	-0.00105008	2.84344e+06	0.564526	1.04535e-05	3.5979e-05	28.7879	12.8047
LGR6	8	0	-0.000147677	2517768	0.499869	0.852544	0.948727	0	0.0262068
UBE2T	8	0.114689	0.078597	2854541	0.566731	4.29149e-19	4.12973e-18	16.6667	2.98234
PPP1R12B	8	0.117956	-0.0680828	2666518	0.529401	0.0532554	0.100493	22.7273	14.0285
KDM5B	8	0.236046	-0.145806	2597603	0.515719	0.426679	0.597443	40.1515	27.3521
RABIF	8	0.18791	0.00271537	2.82428e+06	0.560723	7.17658e-05	0.000223044	29.5455	14.1858
KLHL12	8	0.147505	-0.0765033	2698434	0.535738	0.0304343	0.0607317	28.7879	17.0633
ADIPOR1	8	0.797552	0.288743	3272109	0.649633	3.6895e-12	2.3244e-11	80.303	35.3714
CYB5R1	8	0.230045	-0.0154853	2.83608e+06	0.563065	0.000168742	0.000499506	35.6061	17.6922
TMEM183A	8	0.54732	0.0203636	2776624	0.551261	0.0178965	0.0375218	61.3636	36.0763
CHIT1	8	0.00546595	-0.00505674	2.51606e+06	0.49953	0.90628	0.965449	0.757576	0.84648
BTG2	8	1.5632	0.0254877	2.41825e+06	0.48011	0.42652	0.59728	90.9091	76.8253
ATP2B4	8	0.223511	0.12935	3076902	0.610877	2.26101e-22	2.53698e-21	31.0606	7.28026
LAX1	8	0.506326	0.444499	3822926	0.758991	1.21557e-152	9.85933e-151	58.3333	5.19681
SNRPE	8	0.200028	-0.0331249	2786129	0.553148	0.00188	0.00473553	34.8485	18.5833
SOX13	8	0.00705144	-0.000538703	2538807	0.504046	0.265625	0.406061	1.51515	0.697102
ETNK2	8	0	-0.00203471	2514270	0.499174	0.640387	0.811431	0	0.165103
PLEKHA6	8	0	-0.00258495	2513016	0.498926	0.593954	0.770057	0	0.214896
PPP1R15B	8	0.772026	0.0873318	2767726	0.549495	0.0324937	0.0644065	78.0303	46.2577
PIK3C2B	8	0.212392	-0.526385	1838911	0.365091	5.17099e-09	2.47879e-08	31.8182	45.9773
MDM4	8	1.40638	-0.600127	1.18052e+06	0.234376	4.61404e-26	6.00842e-25	93.9394	89.7164
TMEM81	8	0.0426902	-0.00315054	2.66274e+06	0.528652	0.000581752	0.00159071	9.84848	3.77116
RBBP5	8	0.128754	-0.0497458	2743360	0.544657	0.00344543	0.00828187	26.5152	14.1386
DSTYK	8	0.0699961	-0.0426022	2577345	0.511697	0.346497	0.506037	12.1212	8.87887
TMCC2	8	0.00891814	-0.00107341	2537585	0.503803	0.310957	0.463335	1.51515	0.744274
NUAK2	8	0.344188	-0.43038	1978161	0.392737	5.12859e-06	1.83826e-05	49.2424	49.8166
KLHDC8A	8	0	-0.003545	2511696	0.498663	0.55201	0.729741	0	0.26731
CDK18	8	0.00957502	-0.0081795	2556142	0.507488	0.15684	0.259978	3.0303	1.48855
MFSD4A	8	0	-0.0117114	2494404	0.49523	0.259552	0.398494	0	0.953928
ELK4	8	0.40748	-0.397371	1.97391e+06	0.391893	5.10454e-06	1.83057e-05	56.0606	51.6432
SLC45A3	8	0.0590465	-0.190535	2287823	0.454216	0.00552221	0.0127825	9.09091	17.1
NUCKS1	8	0.323646	-0.282962	2.17214e+06	0.431249	0.00234873	0.00582422	41.6667	42.1301
RAB29	8	0.393847	-0.0516522	2736524	0.5433	0.0368082	0.072023	51.5152	31.4534
SLC41A1	8	0.0773053	-0.00868627	2.7256e+06	0.541131	0.000171816	0.000507863	15.9091	6.71943
PM20D1	8	0.0324381	0.0155367	2.61623e+06	0.519418	0.000129953	0.000391045	5.30303	1.36013
RHEX	8	0.0841201	0.0329794	2782597	0.552447	1.89227e-09	9.54811e-09	15.1515	4.14592
IKBKE	8	0.11955	-0.0754739	2.62587e+06	0.521331	0.165814	0.272718	21.2121	14.4321
RASSF5	8	0.576354	-0.253465	2.18711e+06	0.434221	0.00571656	0.0132041	65.9091	52.6652
EIF2D	8	0.378624	-0.0248214	2853339	0.566492	0.000955048	0.00252674	55.303	28.7384
DYRK3	8	0	-0.000199409	2517966	0.499908	0.876462	0.957698	0	0.0183448
MAPKAPK2	8	1.17552	0.389269	3196477	0.634618	1.07912e-08	5.03188e-08	87.1212	49.8663
FCMR	8	0.984781	-1.92298	207105	0.0411179	2.89751e-74	1.07663e-72	75.7576	98.1341
PFKFB2	8	0.22661	0.0256553	2883387	0.572458	3.67989e-06	1.34458e-05	33.3333	14.9798
YOD1	8	0.186745	0.0824472	3.09361e+06	0.614195	2.50303e-21	2.65928e-20	33.3333	8.21584
C4BPB	8	0.00500122	0.00173159	2.53093e+06	0.502483	0.264498	0.404818	0.757576	0.259448
CD55	8	0.704973	-0.591193	1535760	0.304904	4.2114e-15	3.23642e-14	71.9697	70.8999
CR2	8	0.039838	-0.11117	2349942	0.466549	0.01912	0.0397932	6.06061	12.1573
CR1	8	0.332152	-0.391565	2.08561e+06	0.414069	0.000164405	0.000487277	39.3939	43.6422
CR1L	8	0	-0.00359902	2510838	0.498493	0.52763	0.705329	0	0.301378
CD46	8	0.270341	-0.178276	2.48512e+06	0.493387	0.752459	0.896008	43.1818	32.5672
CD34	8	0	-0.000317075	2517834	0.499882	0.860045	0.951776	0	0.0235861
PLXNA2	8	0	-0.0122442	2494800	0.495309	0.263553	0.40359	0	0.938204
TRAF3IP3	8	1.24759	-0.169775	2088470	0.414638	0.000627176	0.00170572	87.1212	74.5637
C1orf74	8	0.0190796	0.00146573	2557082	0.507674	0.142918	0.240181	3.0303	1.45972
IRF6	8	0	-0.00832701	2501334	0.496606	0.342254	0.501026	0	0.678757
UTP25	8	0.0567414	-0.152339	2419515	0.480362	0.222122	0.349457	14.3939	16.0569
HHAT	8	0.094515	0.0329734	2.78222e+06	0.552373	2.26906e-08	1.02701e-07	15.9091	4.81157
RCOR3	8	0.124815	-0.193569	2.38229e+06	0.472971	0.152833	0.254315	24.2424	24.1863
TRAF5	8	0.157508	-1.0133	1044066	0.207285	2.47532e-32	3.95216e-31	22.7273	67.4642
SLC30A1	8	0.186556	0.0987778	3094547	0.614381	3.11913e-24	3.77112e-23	31.8182	7.09157
LPGAT1	8	0.15111	-0.649928	1622029	0.322032	3.49065e-14	2.54606e-13	25.7576	49.4811
INTS7	8	0.250639	0.0434795	3008065	0.597211	1.69064e-09	8.55202e-09	40.9091	16.0857
DTL	8	0.0348802	0.0313213	2624949	0.521148	1.36232e-17	1.20253e-16	4.54545	0.309241
PPP2R5A	8	0.333431	-0.163634	2502472	0.496832	0.882543	0.961373	48.4848	34.973
PACC1	8	0.191994	-0.0269792	2.81499e+06	0.558879	0.000278804	0.00080011	32.5758	16.2771
NENF	8	0.331177	0.123891	3.16737e+06	0.628839	8.24166e-16	6.57203e-15	46.9697	15.7503
ATF3	8	0.0268133	0.0249116	2628225	0.521799	1.18302e-29	1.73828e-28	4.54545	0.180827
BATF3	8	0.0176022	0.0125794	2545893	0.505453	0.0554609	0.104233	1.51515	0.424551
NSL1	8	0.273976	-0.209948	2.36617e+06	0.469771	0.154879	0.257118	38.6364	34.0086
TATDN3	8	0.12045	-0.0746306	2629341	0.52202	0.162191	0.267597	22.7273	15.2471
SPATA45	8	0.00156042	-0.00555225	2521547	0.500619	0.857485	0.951776	0.757576	0.628964
FLVCR1	8	0.0907651	-0.0268437	2721566	0.54033	0.00150055	0.00383693	18.9394	9.30342
ANGEL2	8	0.0672163	-0.0456879	2619514	0.520069	0.112471	0.194542	14.3939	9.22218
PROX1	8	0	-0.011013	2493612	0.495073	0.251768	0.388315	0	0.985377
SMYD2	8	0.239366	-0.0297479	2.82368e+06	0.560603	0.000557066	0.00152881	38.6364	19.8622
CENPF	8	0.0708445	0.0619986	2653591	0.526835	1.89259e-13	1.30849e-12	6.06061	0.686619
KCTD3	8	0.0419129	-0.0348833	2569599	0.510159	0.321531	0.476406	8.33333	5.8546
GPATCH2	8	0.160553	-0.0293884	2777552	0.551446	0.000961928	0.00254162	28.7879	14.8331
RRP15	8	0.163295	-0.171292	2.41997e+06	0.480453	0.301708	0.451544	25.7576	24.2492
TGFB2	8	0	-0.0119675	2493414	0.495034	0.249866	0.38592	0	0.993239
LYPLAL1	8	0.294326	-0.22252	2.40646e+06	0.47777	0.300483	0.449806	43.9394	35.1486
EPRS	8	0.961357	0.428888	3377255	0.670509	5.42434e-15	4.13719e-14	81.0606	36.9438
BPNT1	8	0.352305	0.0963418	3087960	0.613073	7.19638e-11	4.14047e-10	48.4848	19.2411
IARS2	8	0.543126	0.0328539	2.84382e+06	0.564602	0.00267442	0.00656418	64.3939	35.3111
RAB3GAP2	8	0.208964	-0.0652424	2.72901e+06	0.541809	0.0193396	0.0401853	35.6061	20.8108
C1orf115	8	0.00619218	-0.0517529	2449303	0.486276	0.116218	0.200121	1.51515	4.19833
2026-03-02	8	0.061488	0.0394469	2.72033e+06	0.540085	2.02349e-12	1.30434e-11	9.84848	1.71131
2026-03-01	8	0.0195324	0.00930667	2.55431e+06	0.507123	0.074452	0.135536	2.27273	0.841239
HLX	8	0.0209441	-0.0731467	2411722	0.478815	0.0584604	0.109269	3.0303	7.09943
DUSP10	8	0.0247567	-0.0251408	2530917	0.50248	0.769037	0.906019	4.54545	3.89958
HHIPL2	8	0.00703473	-0.00391202	2.51594e+06	0.499507	0.90201	0.965449	0.757576	0.851722
TAF1A	8	0.0877898	-0.180345	2.34603e+06	0.465773	0.0514704	0.0974735	15.9091	19.9906
MIA3	8	0.778458	0.104872	2808322	0.557555	0.0120572	0.0261803	75	44.4599
AIDA	8	0.150077	-0.359251	2084816	0.413912	7.00461e-05	0.000218034	28.7879	36.1969
BROX	8	0.303379	-0.118732	2.65269e+06	0.526657	0.189883	0.305891	46.9697	29.6478
FAM177B	8	0.0276852	-0.313398	2051458	0.407289	3.86662e-07	1.56451e-06	4.54545	22.129
DISP1	8	0	-0.0611246	2395998	0.475693	0.00943836	0.0209522	0	4.86137
CAPN2	8	1.44356	0.998624	4.1367e+06	0.821287	1.03888e-56	2.96696e-55	90.9091	29.1158
TP53BP2	8	0.11459	-0.128882	2462571	0.48891	0.514088	0.691656	18.9394	18.3631
FBXO28	8	0.222667	-0.140464	2564206	0.509089	0.643324	0.813555	37.1212	26.7834
DEGS1	8	0.386944	-0.365289	2.08912e+06	0.414768	0.000258573	0.000746123	50.7576	47.9454
NVL	8	0.0910288	-0.0232403	2670454	0.530183	0.0174249	0.0366414	16.6667	9.29556
CNIH4	8	0.075518	-0.0184841	2717399	0.539503	0.000642176	0.00174384	16.6667	7.58163
WDR26	8	0.477165	-0.139041	2.48173e+06	0.492713	0.747556	0.892151	61.3636	42.3424
LBR	8	0.752035	-0.050261	2499068	0.496156	0.870976	0.957584	72.7273	51.1531
ENAH	8	0.00992646	-0.0607472	2423201	0.481094	0.0511733	0.0969893	1.51515	5.22564
SRP9	8	0.307512	-0.141212	2.54213e+06	0.504706	0.82336	0.936504	46.9697	33.1228
EPHX1	8	0.0473052	0.0320792	2714874	0.539002	4.17849e-16	3.40467e-15	9.09091	1.19765
TMEM63A	8	0.332104	-0.524261	1795163	0.356405	1.649e-09	8.34731e-09	43.9394	52.9142
PYCR2	8	0.466029	-0.101113	2.61955e+06	0.520077	0.365703	0.528109	63.6364	39.3338
SDE2	8	0.326836	0.141345	3.20714e+06	0.636735	1.24285e-18	1.16905e-17	46.9697	14.626
H3F3A	8	1.87829	-0.100258	2.12548e+06	0.421985	0.00192853	0.00485002	96.2121	90.2013
ACBD3	8	1.0178	0.0598098	2523049	0.500917	0.969873	0.988668	87.1212	58.9418
LIN9	8	0.0443289	-0.0141453	2636684	0.523478	0.0112537	0.0245785	9.84848	4.71723
PARP1	8	0.676844	0.121915	2935084	0.582721	0.000187954	0.000552271	69.697	39.0193
ITPKB	8	0.216147	-0.575782	1.73367e+06	0.344198	3.34004e-11	1.96308e-10	31.0606	49.6017
PSEN2	8	0.168293	0.10094	3.04516e+06	0.604576	1.28906e-26	1.7148e-25	27.2727	5.24923
COQ8A	8	0.320935	-0.0205849	2.8197e+06	0.559813	0.00171662	0.00435025	45.4545	24.713
CDC42BPA	8	0	-0.0062053	2505030	0.49734	0.400807	0.567714	0	0.531999
ZNF678	8	0.138706	-0.0247819	2.69827e+06	0.535705	0.0139945	0.0299559	21.9697	12.6055
SNAP47	8	0.320393	0.0939857	3.12194e+06	0.619818	2.90272e-13	1.97418e-12	46.9697	16.7593
JMJD4	8	0.275042	0.0822671	3118702	0.619176	1.13145e-14	8.47932e-14	43.1818	14.44
ARF1	8	1.30072	0.514218	3394433	0.673919	2.60994e-13	1.78618e-12	91.6667	52.3534
C1orf35	8	0.0873189	-0.0358097	2.6127e+06	0.518717	0.146597	0.245243	14.3939	9.63101
GUK1	8	0.392968	0.214487	3449286	0.684809	3.009e-33	4.98946e-32	57.5758	14.2853
IBA57	8	0.0678203	-0.0143898	2.6109e+06	0.518359	0.0868827	0.155493	10.6061	6.44426
OBSCN	8	0.0624748	-0.268175	2147590	0.426375	3.94921e-05	0.000127138	7.57576	21.0179
TRIM11	8	0.126773	0.0344663	2889002	0.573572	1.09883e-10	6.21386e-10	23.4848	7.31432
HIST3H2A	8	0.0858776	0.0378185	2791202	0.554156	1.40248e-10	7.86521e-10	15.1515	3.86027
HIST3H2BB	8	0.0313476	0.0172753	2.60316e+06	0.516823	0.000308012	0.0008796	4.54545	1.14524
RNF187	8	0.5517	0.0605388	2.92875e+06	0.581464	0.000137761	0.000412964	65.1515	34.538
RHOU	8	0.0270448	0.0262268	2592624	0.514731	2.89807e-28	4.06877e-27	3.0303	0.0838618
RAB4A	8	0.276863	-0.165912	2.57203e+06	0.510642	0.602791	0.778314	43.1818	30.1667
CCSAP	8	0.105619	0.0205231	2717043	0.539432	0.000268045	0.000771574	15.1515	6.55433
NUP133	8	0.180979	-0.170932	2.50901e+06	0.49813	0.923442	0.968343	34.0909	26.1597
ABCB10	8	0.183132	0.0236454	2.93349e+06	0.582404	1.36212e-08	6.29977e-08	32.5758	12.5347
TAF5L	8	0.0851482	-0.0814244	2641840	0.524502	0.0961349	0.169782	20.4545	13.0091
URB2	8	0.0307529	-0.0184259	2.54481e+06	0.505238	0.543426	0.721687	5.30303	4.06992
GALNT2	8	0.709272	0.479769	3.80646e+06	0.755722	8.6548e-54	2.31349e-52	75	17.0292
COG2	8	0.135191	-0.10252	2568721	0.509985	0.55692	0.734335	24.2424	18.35
C1orf198	8	0.0151425	-0.00704694	2551091	0.506485	0.248842	0.384715	3.0303	1.68772
TTC13	8	0.120998	-0.100225	2.60163e+06	0.516519	0.318192	0.472219	24.2424	17.1733
ARV1	8	0.119004	-0.0405791	2.65064e+06	0.526249	0.0695351	0.127533	19.697	12.4797
FAM89A	8	0.0453957	0.00556647	2.67931e+06	0.53194	3.1705e-05	0.00010324	9.84848	3.17889
C1orf131	8	0.1196	-0.0284176	2707813	0.5376	0.00742434	0.0167946	21.2121	11.6594
GNPAT	8	0.305157	0.0169224	2905077	0.576764	2.51455e-05	8.30421e-05	44.697	21.8381
EXOC8	8	0.192048	-0.0887066	2691390	0.534339	0.0553029	0.103969	34.0909	20.9445
SPRTN	8	0.0778731	-0.0299165	2.67376e+06	0.53084	0.0115924	0.0252715	15.9091	8.5408
EGLN1	8	0.33325	-0.0748842	2.71712e+06	0.539447	0.0519461	0.0982573	49.2424	29.4748
TSNAX	8	0.305696	-0.0691634	2726505	0.541311	0.0372396	0.072787	46.2121	27.5539
DISC1	8	0.0118706	-0.0526568	2465560	0.489504	0.26837	0.409596	3.0303	4.98192
SIPA1L2	8	0	-0.000189144	2517900	0.499895	0.867989	0.954909	0	0.0209655
MAP10	8	0.0287947	-0.00164673	2624514	0.521062	0.00182801	0.00461275	6.81818	2.44772
NTPCR	8	0.0625448	-0.0294247	2684705	0.533012	0.00408567	0.00967994	15.1515	7.47681
PCNX2	8	0.106634	-0.0683153	2.57051e+06	0.51034	0.48821	0.66497	17.4242	13.4179
MAP3K21	8	0.00659794	-0.0205208	2.52215e+06	0.500739	0.905464	0.965449	2.27273	2.0782
SLC35F3	8	0	-3.42414e-05	2518296	0.499974	0.93396	0.968343	0	0.00524136
COA6	8	0.244019	0.0610599	3.0594e+06	0.607402	1.59153e-12	1.04006e-11	40.1515	13.942
TARBP1	8	0.157469	-0.178367	2.47005e+06	0.490395	0.616289	0.789781	30.303	25.0852
IRF2BP2	8	0.416586	-0.147592	2.43125e+06	0.482691	0.436818	0.608639	52.2727	39.7846
TOMM20	8	0.549502	0.0190451	2.78646e+06	0.553213	0.0148627	0.0316568	64.3939	37.198
RBM34	8	0.00962367	-0.00829301	2536418	0.503572	0.504197	0.681189	2.27273	1.52524
ARID4B	8	0.266578	-0.548097	1738794	0.345214	7.96597e-11	4.56476e-10	41.6667	52.8277
GGPS1	8	0.0707416	-0.158125	2378226	0.472165	0.0960705	0.169732	14.3939	17.6634
TBCE	8	0.101103	0.0180078	2.69797e+06	0.535645	0.00105659	0.0027706	14.3939	6.64081
TBCE.1	8	0.0796419	-0.0116737	2.67883e+06	0.531846	0.00480161	0.0112447	14.3939	7.19377
B3GALNT2	8	0.0843661	0.0222311	2.77481e+06	0.550902	1.07422e-07	4.58987e-07	15.9091	5.04481
LYST	8	0.107178	-0.996747	1.12296e+06	0.222948	1.12229e-29	1.65076e-28	17.4242	62.4928
NID1	8	0	-0.00065346	2516646	0.499646	0.759883	0.900466	0	0.0707584
GPR137B	8	0.0418056	-0.0060308	2.62332e+06	0.520826	0.01359	0.0291782	8.33333	3.88123
ERO1B	8	0.326587	-0.0378018	2.77781e+06	0.551496	0.00744633	0.0168382	44.697	25.3106
EDARADD	8	0	-0.00374054	2509650	0.498257	0.496866	0.674366	0	0.348551
LGALS8	8	0.16884	-0.189658	2.42501e+06	0.481453	0.335762	0.493518	28.0303	25.4626
HEATR1	8	0.20067	-0.144006	2.55185e+06	0.506636	0.731521	0.881723	34.8485	25.7089
MTR	8	0.248021	-0.198896	2.46441e+06	0.489276	0.606309	0.781507	40.9091	31.8177
RGS7	8	0	-0.0308428	2453814	0.487172	0.0623179	0.115747	0	2.56565
FH	8	0.431704	0.13139	3.05835e+06	0.607194	6.04206e-09	2.88175e-08	50.7576	22.5012
KMO	8	0.0913522	-0.660181	1550072	0.307746	1.25509e-16	1.05101e-15	14.3939	47.1539
OPN3	8	0.161372	-0.229906	2.2409e+06	0.444901	0.00571163	0.0131951	21.2121	28.0596
CHML	8	0.0480194	-0.205897	2247853	0.446281	0.00174586	0.00441961	9.84848	18.8427
WDR64	8	0	-0.00123605	2516052	0.499528	0.724102	0.876805	0	0.0943446
EXO1	8	0.0341027	0.0284859	2620900	0.520344	1.31982e-11	8.01952e-11	4.54545	0.463861
CEP170	8	0.201982	-0.146387	2.58401e+06	0.51302	0.496327	0.673956	35.6061	24.9699
SDCCAG8	8	0.254576	-0.0384654	2.8141e+06	0.558702	0.00133003	0.00343744	41.6667	22.0766
AKT3	8	0.105267	-0.189325	2.37462e+06	0.471449	0.117284	0.201761	20.4545	21.9535
ZBTB18	8	0.217108	-0.820548	1.32107e+06	0.262281	2.32007e-22	2.60119e-21	32.5758	61.5808
ADSS	8	0.398954	-0.125486	2614227	0.51902	0.380871	0.545684	56.8182	36.4013
CATSPERE	8	0.00351059	-0.00837202	2512384	0.4988	0.781002	0.912895	0.757576	0.990618
DESI2	8	0.0992704	-0.00434304	2731850	0.542372	0.000494328	0.0013672	18.1818	8.44908
AL451007.3	8	0	-0.00141655	2515722	0.499463	0.706373	0.863811	0	0.107448
COX20	8	0.0761876	-0.143341	2431370	0.482716	0.297808	0.446507	16.6667	17.3332
HNRNPU	8	0.56769	-0.356859	1.96432e+06	0.389988	5.54289e-06	1.97578e-05	68.9394	57.8987
EFCAB2	8	0.0447181	-0.0013506	2.59307e+06	0.51482	0.071334	0.130479	6.81818	3.67682
SMYD3	8	0.127289	-0.0507249	2700220	0.536092	0.0173441	0.0364821	24.2424	13.9315
TFB2M	8	0.0934632	0.0435855	2.87347e+06	0.570488	6.0866e-16	4.89757e-15	18.9394	4.11709
CNST	8	0.320117	-0.426778	1999927	0.397059	1.02612e-05	3.5377e-05	45.4545	48.0188
SCCPDH	8	0.116451	0.0054443	2787041	0.553329	1.08451e-05	3.72723e-05	20.4545	8.37832
AHCTF1	8	0.0973979	-0.0555986	2.6161e+06	0.519391	0.177627	0.288901	18.1818	12.3277
ZNF670	8	0.0274633	-0.0424512	2526284	0.50156	0.874676	0.957698	6.06061	5.43267
ZNF669	8	0.0509373	-0.0543289	2.55273e+06	0.506809	0.575474	0.753114	10.6061	8.47005
ZNF124	8	0.0472373	0.0190355	2592879	0.514781	0.0242138	0.0492181	5.30303	2.3062
ZNF496	8	0.212684	0.127973	3134468	0.622306	1.97152e-29	2.87013e-28	32.5758	6.54384
NLRP3	8	0.0213122	0.00246717	2.53518e+06	0.503326	0.543039	0.721308	2.27273	1.596
GCSAML	8	0.0152682	-0.0214902	2.50466e+06	0.497266	0.702548	0.861737	2.27273	2.7753
OR2C3	8	0	-0.000310971	2517834	0.499882	0.860045	0.951776	0	0.0235861
OR2G2	8	0	-0.00199747	2513874	0.499096	0.624883	0.796909	0	0.180827
OR2G3	8	0	-0.00166761	2514600	0.49924	0.654007	0.822594	0	0.152
TRIM58	8	0	-0.0325065	2457906	0.487984	0.0714567	0.130669	0	2.40317
OR2T8	8	0	-0.00272227	2512818	0.498886	0.587266	0.763129	0	0.222758
OR2AK2	8	0	-0.0042802	2509716	0.49827	0.498494	0.675915	0	0.34593
OR2L5	8	0	-0.0263682	2465694	0.48953	0.0929607	0.164874	0	2.09393
OR2L2	8	0	-0.0118267	2494206	0.495191	0.257579	0.39585	0	0.96179
OR2L3	8	0	-0.0233664	2471502	0.490683	0.113436	0.195957	0	1.86331
OR2L13	8	0.00504091	-0.00351261	2520765	0.500464	0.895509	0.964114	0.757576	0.660412
OR2M4	8	0	-0.00135448	2515722	0.499463	0.706373	0.863811	0	0.107448
OR2T2	8	0	-0.0521608	2413818	0.479231	0.0168096	0.0354261	0	4.15378
OR2G6	8	0.00373375	-0.057871	2.41739e+06	0.47994	0.0301172	0.0601282	0.757576	4.73557
OR2T34	8	0	-0.0282555	2461008	0.4886	0.0793148	0.14329	0	2.27999
OR2T10	8	0.0034336	-0.123289	2.30619e+06	0.457863	0.000786684	0.00210842	0.757576	9.11735
OR2T11	8	0.00354142	-0.143478	2271151	0.450906	0.000241179	0.000698918	0.757576	10.4985
SH3BP5L	8	0.29061	-0.00572706	2883387	0.572458	5.89021e-05	0.000185173	43.1818	21.2773
ZNF672	8	0.0702365	-0.170498	2.36623e+06	0.469782	0.0733163	0.13364	14.3939	18.0513
ZNF692	8	0.105077	0.0255004	2724332	0.540879	0.000130282	0.00039195	15.1515	6.37874
PGBD2	8	0.0826043	-0.182699	2.34199e+06	0.464971	0.0443251	0.0852392	15.1515	19.545
SH3YL1	8	0.119945	-0.205436	2370293	0.47059	0.11195	0.19383	21.2121	22.834
ACP1	8	0.29035	0.00949989	2.89766e+06	0.575291	3.47557e-05	0.000112682	44.697	21.7386
TMEM18	8	0.256659	0.0407688	2960071	0.587682	6.30483e-08	2.7468e-07	38.6364	16.2718
SNTG2	8	0.00434806	-0.0113234	2507993	0.497928	0.657499	0.825673	0.757576	1.16358
PXDN	8	0.00500122	0.00219455	2.53199e+06	0.502693	0.186771	0.301664	0.757576	0.217517
EIPR1	8	0.252262	0.0209356	2.96383e+06	0.588428	1.40034e-07	5.91208e-07	41.6667	17.7499
TRAPPC12	8	0.288327	-0.0817508	2692906	0.53464	0.0789658	0.142746	43.9394	27.1162
ADI1	8	0.723748	0.406062	3.53421e+06	0.701669	3.49261e-28	4.88414e-27	69.697	22.074
RNASEH1	8	0.482281	0.151786	3.15411e+06	0.626207	1.49081e-11	9.00449e-11	58.3333	23.3634
CMPK2	8	0.0359492	-0.0316706	2540023	0.504287	0.650547	0.820059	6.06061	4.95047
RSAD2	8	0.00526363	-0.031067	2486123	0.493586	0.368617	0.53156	1.51515	2.75696
RNF144A	8	0.0341545	0.0104418	2581852	0.512592	0.0382642	0.0745991	4.54545	1.97337
ID2	8	0.0272097	0.0146094	2.6248e+06	0.521118	2.00916e-06	7.56847e-06	5.30303	1.03517
KIDINS220	8	0.267696	-0.103977	2.64016e+06	0.524169	0.221523	0.348591	40.9091	27.3285
MBOAT2	8	0.0112464	-0.0209412	2.50975e+06	0.498277	0.80256	0.924813	2.27273	2.56565
ASAP2	8	0.00597333	0.00410519	2533006	0.502894	0.117515	0.202036	0.757576	0.178206
ITGB1BP1	8	0.385868	-0.0470925	2618354	0.519839	0.338435	0.496666	44.697	31.4115
CPSF3	8	0.284026	0.0444029	2.97199e+06	0.590048	1.11962e-07	4.77952e-07	42.4242	18.2137
IAH1	8	0.36215	-0.0684895	2756969	0.547359	0.0205491	0.0424563	52.2727	30.1247
ADAM17	8	0.257809	0.0108803	2.92923e+06	0.58156	2.59666e-06	9.66867e-06	42.4242	19.262
YWHAQ	8	0.480812	0.0676534	3004492	0.596501	2.94828e-06	1.09007e-05	65.1515	30.9712
TAF1B	8	0.100501	0.0163252	2808456	0.557581	2.42418e-07	1.00259e-06	19.697	6.9815
KLF11	8	0.0655856	-0.18526	2372139	0.470956	0.0867683	0.155345	15.1515	18.274
RRM2	8	0.137916	0.137088	2764359	0.548826	2.21483e-234	2.96579e-232	9.84848	0.0838618
HPCAL1	8	0.318891	-0.105816	2659603	0.528028	0.168867	0.276777	46.9697	29.8103
ODC1	8	0.436467	0.015424	2.81654e+06	0.559187	0.00398904	0.00947146	53.0303	30.6174
NOL10	8	0.116816	-0.000511748	2.85417e+06	0.566657	1.96715e-07	8.21227e-07	25	9.46066
PDIA6	8	1.35988	1.07106	4.38117e+06	0.869822	4.24592e-91	1.99558e-89	92.4242	21.8381
C2orf50	8	0	-0.00103784	2516382	0.499594	0.743274	0.890097	0	0.0812412
SLC66A3	8	0.402267	0.209648	3301822	0.655532	6.08888e-24	7.27488e-23	50	14.3797
ROCK2	8	0.191297	0.0229125	2903851	0.576521	2.50402e-07	1.0338e-06	31.8182	13.2004
E2F6	8	0.095403	0.0361822	2.82149e+06	0.560169	1.02158e-10	5.79778e-10	17.4242	4.74081
LPIN1	8	0.313423	0.0825219	3.05262e+06	0.606056	2.41799e-10	1.32769e-09	44.697	17.6188
TRIB2	8	0.646794	-0.0905248	2.60753e+06	0.517689	0.436862	0.608639	64.3939	43.1574
NBAS	8	0.334393	0.0307528	2971015	0.589855	1.33078e-06	5.09825e-06	50	23.0017
DDX1	8	0.557573	0.179015	3.23648e+06	0.64256	6.64463e-13	4.44039e-12	69.697	27.4962
FAM49A	8	0.248206	-0.0449837	2.77915e+06	0.551762	0.00415352	0.00982748	38.6364	21.3612
SMC6	8	0.43891	-0.436891	1.92556e+06	0.382294	8.57679e-07	3.35647e-06	56.0606	54.0175
GEN1	8	0.261043	0.0113919	2846879	0.56521	0.000102521	0.00031227	35.6061	17.7499
RDH14	8	0.25116	-0.104001	2708135	0.537664	0.0506846	0.0961016	42.4242	25.4337
TTC32	8	0.0330112	-0.0890581	2.39777e+06	0.476045	0.0638492	0.118112	5.30303	9.71749
WDR35	8	0.0369424	-0.0335879	2.53839e+06	0.503962	0.695429	0.855588	6.81818	5.70523
LAPTM4A	8	0.124077	-0.0942446	2.57934e+06	0.512094	0.46866	0.643778	23.4848	17.535
PUM2	8	0.693227	-0.279728	2042396	0.40549	0.000103731	0.00031555	76.5152	59.8878
RHOB	8	0.529698	0.190606	3.08634e+06	0.61275	4.43632e-10	2.36016e-09	49.2424	21.3743
HS1BP3	8	0.0672225	0.011409	2.66196e+06	0.528496	0.0017915	0.00452869	10.6061	4.56785
GDF7	8	0	-0.0538738	2415006	0.479467	0.0174699	0.0367088	0	4.10661
LDAH	8	0.206628	-0.0466834	2830996	0.562056	0.000320536	0.000912858	37.8788	18.9842
TDRD15	8	0.0146206	-0.00174861	2560424	0.508338	0.0952663	0.168464	3.0303	1.32607
KLHL29	8	0	-0.0126135	2492424	0.494837	0.240613	0.373825	0	1.03255
ATAD2B	8	0.156412	-0.440814	1921303	0.381449	1.2404e-07	5.27132e-07	28.0303	40.9403
UBXN2A	8	0.230807	0.0878182	3170252	0.629411	5.26568e-21	5.52002e-20	40.9091	11.0619
MFSD2B	8	0	-0.00200182	2514402	0.499201	0.645754	0.815715	0	0.159862
WDCP	8	0.0264338	-0.039972	2562606	0.508771	0.37476	0.53894	7.57576	5.41957
FKBP1B	8	0	-0.0119634	2495262	0.495401	0.268317	0.40956	0	0.91986
SF3B6	8	0.213738	0.0726033	3.03021e+06	0.601608	3.30382e-13	2.24053e-12	34.8485	11.4419
FAM228B	8	0.0790387	-0.116523	2522386	0.500786	0.95976	0.981124	17.4242	14.8488
TP53I3	8	0.14948	0.136452	3019200	0.599422	5.42027e-93	2.60798e-91	21.2121	1.18979
PFN4	8	0.00433882	-0.000847515	2545868	0.505448	0.0542006	0.102073	1.51515	0.419309
FAM228A	8	0.00279348	-0.0020847	2.52747e+06	0.501794	0.512743	0.69037	0.757576	0.395723
ITSN2	8	0.481064	-0.67769	1.43817e+06	0.285529	4.49816e-18	4.07186e-17	60.6061	67.9307
NCOA1	8	0.166923	-0.163342	2.54159e+06	0.504599	0.810344	0.929832	34.0909	25.0616
PTRHD1	8	0.243147	0.0637622	3022829	0.600142	3.18129e-11	1.87366e-10	37.8788	13.7062
CENPO	8	0.0381699	-0.00699256	2.66512e+06	0.529125	0.000401269	0.00112628	9.84848	3.67682
ADCY3	8	0.176258	-0.029138	2716630	0.53935	0.013283	0.0285666	26.5152	15.5564
DNAJC27	8	0.0254025	-0.0282332	2538804	0.504045	0.64714	0.816779	5.30303	4.28744
POMC	8	0.00853113	0.00143694	2560019	0.508257	0.015302	0.0325242	2.27273	0.607998
DNMT3A	8	0.224023	-0.0607999	2.68216e+06	0.532507	0.0664006	0.122243	31.8182	20.326
DTNB	8	0.0754206	-0.0598198	2629936	0.522138	0.0996999	0.175304	16.6667	10.5771
ASXL2	8	0.287762	-0.0411041	2.85968e+06	0.567751	0.000377809	0.00106676	48.4848	24.6318
KIF3C	8	0.00684797	-0.0189801	2486456	0.493652	0.299971	0.449153	0.757576	2.01793
RAB10	8	0.827249	0.0197628	2595092	0.515221	0.520643	0.698818	78.7879	51.4519
GAREM2	8	0.0030257	-0.00280479	2525010	0.501307	0.66889	0.834501	0.757576	0.492688
HADHA	8	0.679812	-0.0267744	2.604e+06	0.516989	0.462953	0.637241	72.7273	46.2681
HADHB	8	0.342303	-0.0192513	2823181	0.560505	0.00210156	0.00525631	50	26.917
ADGRF3	8	0.00450031	-0.00166435	2525017	0.501308	0.668558	0.834317	0.757576	0.492688
SELENOI	8	0.22007	0.118684	3168728	0.629108	6.71612e-27	9.00175e-26	36.3636	8.17391
SLC35F6	8	0.218566	0.0507313	3.04041e+06	0.603633	1.92204e-12	1.24176e-11	37.8788	12.9383
MAPRE3	8	0.0125765	-0.0402661	2.47305e+06	0.490991	0.291388	0.438596	2.27273	3.99916
TMEM214	8	0.577267	0.450513	3.91497e+06	0.777264	5.77961e-96	2.94035e-94	69.697	10.2023
AGBL5	8	0.0652524	-0.0109636	2659208	0.52795	0.00661987	0.0151357	12.1212	5.89654
OST4	8	0.582563	0.25227	3.32665e+06	0.660462	8.58027e-17	7.27095e-16	68.1818	25.3656
EMILIN1	8	0	-0.00134704	2515326	0.499384	0.686655	0.847954	0	0.123172
KHK	8	0.0933115	0.0620547	2.86927e+06	0.569654	4.15465e-25	5.19887e-24	16.6667	2.39268
CGREF1	8	0	-0.000529424	2517372	0.49979	0.814055	0.93108	0	0.0419309
ABHD1	8	0.00528851	0.00195591	2530206	0.502338	0.318463	0.472534	0.757576	0.288275
PREB	8	0.800997	0.614636	3908572	0.775994	2.97238e-70	1.0495e-68	71.9697	14.668
SLC5A6	8	0.296182	0.0584356	3.01829e+06	0.599242	3.2202e-09	1.58158e-08	43.1818	17.6634
ATRAID	8	0.307615	0.0643424	3020765	0.599732	8.45527e-09	3.98851e-08	46.2121	19.1519
CAD	8	0.239441	0.0337783	2.9917e+06	0.593962	3.89353e-09	1.89653e-08	39.3939	15.6638
UCN	8	0.00181676	-0.0134771	2505855	0.497504	0.605715	0.780883	0.757576	1.24744
MPV17	8	0.632046	-0.109989	2.48468e+06	0.493301	0.772514	0.907961	67.4242	46.5224
GTF3C2	8	0.268887	-0.04684	2.7716e+06	0.550265	0.00753267	0.0170172	42.4242	23.7879
EIF2B4	8	0.236519	0.0677186	3.10796e+06	0.617043	2.12438e-15	1.65861e-14	40.9091	12.9933
SNX17	8	0.786545	-0.163499	2.23936e+06	0.444595	0.0221965	0.0455147	76.5152	58.035
ZNF513	8	0.130972	-0.0125664	2.77456e+06	0.550852	0.000210608	0.000614843	23.4848	11.0488
PPM1G	8	0.488225	0.102792	3033109	0.602183	3.27519e-07	1.33471e-06	60.6061	28.2247
NRBP1	8	0.798275	0.256971	3172481	0.629853	2.80468e-09	1.38952e-08	78.7879	37.1718
KRTCAP3	8	0.0310602	-0.0255548	2.55476e+06	0.507214	0.418907	0.589117	6.06061	4.37392
IFT172	8	0.0955049	-0.0698383	2520793	0.50047	0.973955	0.991986	13.6364	12.3329
ZNF512	8	0.171845	-0.305597	2.21298e+06	0.439357	0.00408571	0.00967994	30.303	33.3691
CCDC121	8	0.0245294	-0.00641939	2567727	0.509788	0.149798	0.249939	4.54545	2.48441
GPN1	8	0.22718	0.00264395	2.88286e+06	0.572353	1.09574e-05	3.7622e-05	36.3636	16.8903
SUPT7L	8	0.209168	0.0258384	2874728	0.570739	4.42513e-06	1.59863e-05	31.8182	14.4347
SLC4A1AP	8	0.256587	0.0136332	2987863	0.5932	4.43919e-08	1.95561e-07	43.9394	18.371
RBKS	8	0.0255028	0.00648806	2591258	0.514459	0.00833419	0.0186468	4.54545	1.596
BABAM2	8	0.176532	-0.0214276	2.70083e+06	0.536214	0.0209058	0.0431241	25	15.0663
FOSL2	8	0.0908698	0.0589702	2795063	0.554922	4.08329e-16	3.33285e-15	13.6364	2.41889
PLB1	8	0	-0.000846217	2516514	0.49962	0.751421	0.894921	0	0.0759998
PPP1CB	8	0.730947	0.0375023	2.67163e+06	0.530416	0.191895	0.308501	76.5152	47.6676
TRMT61B	8	0.188513	-0.0966638	2646102	0.525348	0.157982	0.261565	31.8182	21.0598
WDR43	8	0.240447	-0.144369	2579876	0.5122	0.541836	0.720266	40.9091	28.2483
TOGARAM2	8	0.00508693	0.00362129	2.53413e+06	0.503117	0.0522276	0.0987634	0.757576	0.133655
CLIP4	8	0.237699	0.201851	3.32079e+06	0.659297	1.77508e-98	9.29725e-97	35.6061	2.99282
YPEL5	8	0.652159	-0.311849	2.0435e+06	0.405709	9.97077e-05	0.00030429	69.697	58.132
LBH	8	0.219619	-1.45494	609226	0.120954	1.51241e-51	3.86794e-50	23.4848	82.0981
LCLAT1	8	0.107046	-0.165249	2417045	0.479872	0.254004	0.391162	19.697	20.1845
GALNT14	8	0.010423	0.00333491	2540774	0.504436	0.196326	0.314521	1.51515	0.621102
CAPN14	8	0	-0.00803854	2501862	0.496711	0.349871	0.51002	0	0.657791
EHD3	8	0.339136	0.100083	3044191	0.604383	3.13375e-10	1.69192e-09	43.1818	17.2126
DPY30	8	0.283796	-0.0191215	2844551	0.564747	0.000446373	0.00124549	43.9394	22.5536
SPAST	8	0.217798	-0.055268	2754034	0.546776	0.00889525	0.0198209	36.3636	20.8239
SLC30A6	8	0.232846	0.0556423	3.01154e+06	0.597902	1.21774e-10	6.85352e-10	37.8788	13.9709
NLRC4	8	0.0129126	-0.0108117	2.49044e+06	0.494443	0.347393	0.506929	0.757576	1.87903
YIPF4	8	0.342753	-0.145138	2549879	0.506244	0.771033	0.907768	50.7576	35.0464
BIRC6	8	0.715935	-0.388752	1820211	0.361378	1.86945e-08	8.53215e-08	76.5152	65.5092
TTC27	8	0.111888	-0.201083	2.35345e+06	0.467246	0.0790598	0.142898	21.2121	23.3241
LTBP1	8	0.00280404	0.0015275	2534583	0.503207	0.0317716	0.0631252	0.757576	0.11531
RASGRP3	8	0.615652	0.104575	2971663	0.589984	2.65805e-05	8.74761e-05	66.6667	34.8
FAM98A	8	0.371552	0.178642	3.2807e+06	0.651339	1.81261e-22	2.06486e-21	50	14.6155
CRIM1	8	0.00954567	-0.115814	2314288	0.459471	0.00152907	0.00390564	1.51515	9.50259
FEZ2	8	0.148547	-0.0249106	2757328	0.54743	0.00149529	0.00382486	25.7576	13.4284
STRN	8	0.194338	-0.15385	2.55116e+06	0.506499	0.737048	0.886056	34.8485	25.7613
HEATR5B	8	0.406904	-0.382383	2.00682e+06	0.398426	1.69521e-05	5.69107e-05	53.7879	50.6788
GPATCH11	8	0.151996	-0.148046	2478066	0.491987	0.665024	0.831787	26.5152	22.8288
EIF2AK2	8	0.317498	-0.0979393	2682216	0.532518	0.109415	0.190114	47.7273	29.5534
CEBPZOS	8	0.24543	-0.153241	2.6093e+06	0.518041	0.366272	0.52877	42.4242	28.1199
CEBPZ	8	0.266827	-0.152712	2.51191e+06	0.498706	0.949633	0.976219	40.1515	30.3265
NDUFAF7	8	0.11388	-0.110876	2.60001e+06	0.516198	0.326911	0.482647	24.2424	17.1052
PRKD3	8	0.395313	-0.151936	2524502	0.501206	0.956267	0.978088	54.5455	38.0733
QPCT	8	0.0737758	0.0704433	2815989	0.559077	9.74638e-127	6.78138e-125	12.1212	0.280413
CDC42EP3	8	0.233418	0.0829248	3.04912e+06	0.605363	1.56805e-13	1.09049e-12	36.3636	12.0499
RMDN2	8	0.039678	-0.153035	2393707	0.475238	0.109785	0.190687	11.3636	14.6706
CYP1B1	8	0	-0.000865977	2516448	0.499607	0.74731	0.892121	0	0.0786205
ATL2	8	0.119406	-0.0792739	2635947	0.523332	0.141481	0.238162	23.4848	15.5118
HNRNPLL	8	0.0286786	-0.0377471	2.59073e+06	0.514355	0.133242	0.225955	8.33333	5.05006
GALM	8	0.0702193	0.00197158	2670788	0.530249	0.0024049	0.00595312	12.1212	5.50343
SRSF7	8	0.452715	-0.34055	2.08201e+06	0.413354	0.000261695	0.000754367	56.8182	51.9603
GEMIN6	8	0.12286	-0.0769336	2.60584e+06	0.517354	0.26635	0.406994	21.2121	14.9274
DHX57	8	0.0562223	-0.0879117	2.45925e+06	0.488252	0.395455	0.562152	9.84848	11.2873
MORN2	8	0.0178464	-0.0118572	2572823	0.510799	0.0979612	0.172619	4.54545	2.28524
ARHGEF33	8	0	-0.00283104	2512554	0.498834	0.578581	0.756212	0	0.233241
SOS1	8	0.534072	0.0770112	2.97177e+06	0.590005	1.90544e-05	6.35773e-05	66.6667	32.9
MAP4K3	8	0.0232914	-0.0161425	2586187	0.513453	0.0793349	0.143304	6.06061	3.18413
THUMPD2	8	0.0610609	-0.0308817	2.60158e+06	0.516508	0.148459	0.248055	11.3636	7.3877
SLC8A1	8	0.00713119	0.00425117	2531152	0.502526	0.249034	0.384928	0.757576	0.251586
PKDCC	8	0	-0.00109766	2516316	0.499581	0.739309	0.886896	0	0.0838618
EML4	8	0.415855	-0.477259	1.85685e+06	0.368652	4.71858e-08	2.07419e-07	56.0606	55.6816
COX7A2L	8	0.675124	0.138625	3.02712e+06	0.600995	3.42346e-06	1.2553e-05	72.7273	36.6005
MTA3	8	0.0905976	-0.0271995	2.74134e+06	0.544256	0.00045515	0.00126749	19.697	9.16977
OXER1	8	0.0221048	-0.00255587	2561500	0.508551	0.163676	0.269608	3.78788	2.01793
HAAO	8	0.0108601	-0.0142118	2524982	0.501301	0.830037	0.939679	2.27273	1.97075
ZFP36L2	8	0.920761	-0.715094	1368449	0.271687	8.65856e-20	8.57041e-19	79.5455	80.5336
THADA	8	0.245374	-0.259738	2.3182e+06	0.460248	0.0660551	0.12178	40.9091	36.0213
DYNC2LI1	8	0.0568917	-0.0143764	2.63215e+06	0.522577	0.0243339	0.049441	10.6061	5.57943
LRPPRC	8	0.473738	-0.232577	2307898	0.458202	0.0706271	0.129419	59.0909	46.0952
PPM1B	8	0.369253	-0.126471	2616991	0.519568	0.360928	0.522969	53.0303	34.842
SLC3A1	8	0.00279348	-0.00506887	2521948	0.500699	0.837398	0.942493	0.757576	0.61324
PREPL	8	0.193427	-0.123446	2604154	0.51702	0.363559	0.525762	34.0909	23.5521
CAMKMT	8	0.265496	-0.0143844	2.86005e+06	0.567825	0.000140679	0.00042091	40.9091	20.6143
SRBD1	8	0.315625	0.114729	3158306	0.627039	1.20489e-15	9.52771e-15	46.2121	15.4411
PRKCE	8	0.0833087	-0.67211	1502567	0.298314	4.14189e-18	3.75655e-17	11.3636	47.3767
EPAS1	8	0.0166026	-0.0112865	2519292	0.500172	0.978646	0.995901	2.27273	2.20661
ATP6V1E2	8	0.0173973	-0.00921543	2557666	0.50779	0.219021	0.345228	3.78788	2.1542
RHOQ	8	1.53054	0.468694	3210064	0.637315	1.7677e-08	8.08598e-08	87.1212	60.3045
PIGF	8	0.164316	-0.0450628	2703443	0.536732	0.0217202	0.0446225	26.5152	15.8211
CRIPT	8	0.321743	-0.0823942	2.68291e+06	0.532656	0.10529	0.183779	46.2121	28.9087
SOCS5	8	0.125015	-0.292904	2.19587e+06	0.43596	0.00143085	0.00367393	21.2121	28.6781
MCFD2	8	0.383582	0.0751176	3092139	0.613903	8.42653e-10	4.37317e-09	56.0606	22.9048
TTC7A	8	0.514585	0.00652945	2.78696e+06	0.553313	0.0132108	0.0284241	59.8485	35.332
CALM2	8	0.594228	-0.167889	2344687	0.465506	0.143372	0.240746	67.4242	50.2175
EPCAM	8	0	-0.000512525	2517240	0.499764	0.802986	0.924813	0	0.0471723
MSH2	8	0.12312	-0.0897659	2584946	0.513206	0.419583	0.589834	22.7273	16.7069
MSH6	8	0.170209	-0.0377697	2734299	0.542858	0.00736544	0.0166818	28.0303	15.7896
FBXO11	8	0.255024	-0.210002	2356247	0.467801	0.1274	0.217137	37.1212	33.3587
FOXN2	8	0.287286	-0.149238	2558691	0.507994	0.699839	0.858929	44.697	31.4534
PPP1R21	8	0.311746	-0.155806	2522452	0.500799	0.969622	0.988566	43.1818	32.6144
STON1	8	0.04376	0.0330763	2649315	0.525986	8.16887e-11	4.66971e-10	6.06061	0.830756
ASB3	8	0.448298	0.213531	3.35356e+06	0.665805	9.70786e-23	1.11213e-21	58.3333	17.9517
CHAC2	8	0.235554	0.208489	3.19878e+06	0.635074	8.53075e-96	4.30909e-94	29.5455	2.18303
ERLEC1	8	1.36069	0.998176	4.19426e+06	0.832714	3.04948e-65	1.00661e-63	88.6364	26.1361
PSME4	8	0.336417	-0.362459	2.10285e+06	0.417492	0.0003513	0.000995877	48.4848	45.8331
ACYP2	8	0.248998	-0.158473	2.57855e+06	0.511937	0.553754	0.73191	41.6667	28.914
SPTBN1	8	0.506187	-0.0750678	2580514	0.512326	0.582297	0.759391	60.6061	40.7516
EML6	8	0.343667	0.246879	3280598	0.651319	6.29749e-42	1.33612e-40	38.6364	6.9186
RTN4	8	0.314281	-0.0319265	2786304	0.553183	0.00623212	0.0143183	45.4545	26.0522
CLHC1	8	0.00469756	-0.0153209	2513987	0.499118	0.874475	0.957698	1.51515	1.66675
MTIF2	8	0.319035	0.0409591	2.93604e+06	0.58291	3.34408e-06	1.22873e-05	43.9394	20.6641
CCDC88A	8	0.192882	0.0820639	2859310	0.567678	4.76239e-08	2.0928e-07	23.4848	8.79239
CFAP36	8	0.0395113	-0.052243	2548733	0.506017	0.595356	0.771663	9.09091	7.26191
PPP4R3B	8	0.707252	-0.128204	2355144	0.467582	0.174638	0.284659	78.0303	53.5379
VRK2	8	0.265652	-0.0750689	2.75594e+06	0.547155	0.0137274	0.0294374	43.1818	24.9279
FANCL	8	0.0369767	-0.0887709	2475871	0.491551	0.517266	0.69514	9.09091	9.9088
BCL11A	8	0.213273	-1.51861	577664	0.114687	3.65095e-53	9.68628e-52	28.0303	82.9394
PAPOLG	8	0.16046	-0.0933092	2529719	0.502242	0.897711	0.965449	23.4848	19.5686
REL	8	0.0878042	-1.06778	964438	0.191476	7.10951e-36	1.26934e-34	11.3636	66.2823
PUS10	8	0.0560618	-0.00650051	2664665	0.529033	0.00241522	0.00597448	11.3636	5.05006
PEX13	8	0.222605	-0.0715553	2741649	0.544318	0.0147642	0.0314707	37.8788	21.7307
KIAA1841	8	0.00655928	-0.0409855	2.47935e+06	0.492242	0.348109	0.507657	2.27273	3.73971
C2orf74	8	0.183971	0.0270083	2.89577e+06	0.574917	1.17381e-07	4.9988e-07	29.5455	11.8167
USP34	8	0.560884	-0.415864	1867588	0.370784	1.12171e-07	4.78702e-07	63.6364	60.0294
XPO1	8	0.0840743	-0.0784083	2536661	0.50362	0.807795	0.927941	15.9091	13.3445
FAM161A	8	0.047054	0.0158484	2679310	0.531941	3.12878e-06	1.15261e-05	9.09091	2.51061
CCT4	8	0.0817281	-0.0653913	2539293	0.504142	0.77202	0.907961	14.3939	12.1704
COMMD1	8	0.355247	0.0697939	3059195	0.607362	2.9481e-09	1.45347e-08	51.5152	21.4162
B3GNT2	8	0.171348	-0.0256367	2.81218e+06	0.558321	0.000211064	0.000616048	31.0606	15.1842
TMEM17	8	0.00309422	0.00271578	2536709	0.503629	6.21558e-06	2.2012e-05	0.757576	0.0314482
EHBP1	8	0.130395	-0.00964831	2776088	0.551155	0.000195674	0.000573131	23.4848	11.0724
WDPCP	8	0.0323536	-0.0462852	2487334	0.493827	0.560045	0.737615	5.30303	6.29488
MDH1	8	0.120827	0.0425046	2891843	0.574137	1.14575e-11	6.98873e-11	22.7273	6.6644
UGP2	8	0.15417	-0.0531065	2717765	0.539576	0.0156178	0.0331309	28.7879	16.7042
VPS54	8	0.314001	0.0615896	3.10438e+06	0.616333	1.56007e-11	9.40282e-11	50	18.9633
PELI1	8	0.350499	0.0912884	3.04749e+06	0.605038	1.82355e-09	9.20463e-09	47.7273	19.5765
LGALSL	8	0.0483792	0.0418318	2714023	0.538833	4.73312e-33	7.79372e-32	8.33333	0.529378
AFTPH	8	0.643643	-0.182453	2.26874e+06	0.450428	0.0371779	0.0726999	70.4545	52.5106
SERTAD2	8	0.174478	-0.456966	1890477	0.375329	3.35493e-08	1.49795e-07	27.2727	42.0279
SLC1A4	8	0.914515	0.876588	4.38255e+06	0.870096	0	0	77.2727	3.05572
CEP68	8	0.0304299	-0.204838	2213458	0.439452	0.000255711	0.000738467	6.06061	17.2624
RAB1A	8	0.575297	0.223749	3.30257e+06	0.655681	2.42998e-15	1.892e-14	69.697	26.8122
ACTR2	8	0.448832	-0.223388	2322125	0.461027	0.0919285	0.163451	63.6364	46.124
SPRED2	8	0	-0.0090384	2500410	0.496423	0.329445	0.485733	0	0.715446
MEIS1	8	0.00612021	0.00393921	2552105	0.506686	0.000299095	0.000854711	1.51515	0.175586
ETAA1	8	0.212453	-0.0553573	2.7494e+06	0.545857	0.00839887	0.0187827	34.0909	19.4245
WDR92	8	0.111393	-0.0333299	2667188	0.529534	0.0328037	0.0649304	18.9394	11.2768
PNO1	8	0.139849	-0.021178	2.69186e+06	0.534432	0.0164727	0.0347781	21.2121	12.2648
PPP3R1	8	0.677663	-0.295393	1996281	0.396335	2.04107e-05	6.79271e-05	69.697	59.6729
CNRIP1	8	0	-0.00185469	2513940	0.499109	0.627408	0.79898	0	0.178206
PLEK	8	0.653442	-0.193531	2381350	0.472785	0.250298	0.386461	72.7273	51.2396
FBXO48	8	0.0471374	-0.00770196	2647868	0.525699	0.00385917	0.00919233	9.84848	4.32937
ARHGAP25	8	0.368258	-0.550284	1782234	0.353839	1.2025e-09	6.16404e-09	53.7879	55.569
GFPT1	8	0.397963	0.304791	3.63029e+06	0.720745	1.66166e-79	6.89636e-78	54.5455	7.62094
NFU1	8	0.311536	0.030646	2896940	0.575148	2.25346e-05	7.47676e-05	41.6667	20.3601
AAK1	8	0.185832	0.11503	3095041	0.614479	1.7395e-30	2.62665e-29	29.5455	5.45364
ANXA4	8	0.135021	-0.233167	2.38251e+06	0.473014	0.156094	0.258863	25	24.603
GMCL1	8	0.108287	-0.0368797	2640118	0.52416	0.0853594	0.153095	18.1818	11.6673
SNRNP27	8	0.179838	-0.0265562	2.75488e+06	0.546944	0.00345685	0.00830228	28.7879	15.9364
MXD1	8	0.225022	0.119383	3.11136e+06	0.617719	2.24591e-23	2.63459e-22	33.3333	7.87777
ASPRV1	8	0.00572527	-0.00811965	2509887	0.498304	0.707855	0.864918	0.757576	1.0902
PCBP1	8	0.985309	0.0759798	2.60236e+06	0.516664	0.490974	0.66803	87.8788	57.5423
C2orf42	8	0.0957799	-0.00189639	2.66498e+06	0.529096	0.0128264	0.0276767	14.3939	7.75984
TIA1	8	0.652851	-0.356739	1.91699e+06	0.380593	1.0119e-06	3.93073e-06	71.9697	61.1353
PCYOX1	8	0.0956199	0.0107919	2730848	0.542173	0.000109831	0.000333178	15.9091	6.66177
SNRPG	8	0.269139	0.129403	3060589	0.607639	1.60075e-14	1.19145e-13	35.6061	11.5572
FAM136A	8	0.533811	0.189794	3198030	0.634926	1.71287e-12	1.11474e-11	61.3636	24.8179
TGFA	8	0.0133935	0.010965	2551156	0.506498	0.00144443	0.00370478	1.51515	0.214896
ADD2	8	0.0360167	-0.133086	2332098	0.463007	0.00973681	0.0215785	5.30303	12.2281
ANKRD53	8	0.00440568	0.00332314	2534983	0.503287	0.0181048	0.0379195	0.757576	0.0995859
TEX261	8	0.231148	0.00240637	2920010	0.579729	1.97767e-06	7.46174e-06	39.3939	17.6791
NAGK	8	0.710464	-0.216917	2213159	0.439393	0.0118263	0.025734	71.9697	55.9778
MCEE	8	0.41557	0.218943	3420756	0.679145	9.62824e-31	1.4695e-29	56.8182	14.6418
MPHOSPH10	8	0.408843	-0.0332242	2.8372e+06	0.563288	0.00214983	0.0053657	58.3333	30.8978
PAIP2B	8	0.123396	-0.150336	2448741	0.486165	0.424953	0.595908	19.697	19.3092
ZNF638	8	0.484907	-0.473166	1765692	0.350554	8.1015e-10	4.20756e-09	61.3636	59.631
EXOC6B	8	0.0676337	-0.119786	2.44966e+06	0.486346	0.377068	0.541423	13.6364	14.6024
SFXN5	8	0.0492438	-0.00103585	2.65941e+06	0.527991	0.000959261	0.00253552	9.84848	3.91268
RAB11FIP5	8	0.00835305	-0.0118324	2515928	0.499504	0.927566	0.968343	1.51515	1.59337
SMYD5	8	0.213102	0.00945273	2786260	0.553174	0.000753791	0.00202831	28.7879	15.2917
PRADC1	8	0.106415	0.0804357	3007596	0.597118	8.12222e-52	2.09232e-50	21.9697	2.14372
FBXO41	8	0.173139	-0.0484059	2.69767e+06	0.535586	0.0294211	0.0588257	27.2727	16.6387
ALMS1	8	0.117454	-0.049349	2.66048e+06	0.528202	0.0569117	0.106613	21.2121	13.1847
TPRKB	8	0.285884	0.0337284	2973462	0.590341	1.34464e-07	5.69216e-07	43.1818	18.654
DUSP11	8	0.247343	-0.24373	2.31719e+06	0.460047	0.0612708	0.113951	37.8788	34.517
STAMBP	8	0.184844	-0.0545318	2.73175e+06	0.542353	0.0125364	0.0271418	31.8182	18.2321
DGUOK	8	0.410927	-0.163282	2492368	0.494826	0.814295	0.931204	53.7879	38.3091
TET3	8	0.0674668	-0.118495	2.44533e+06	0.485486	0.340673	0.498918	12.8788	14.1071
BOLA3	8	0.0839267	0.0543916	2.811e+06	0.558087	3.05e-17	2.6543e-16	14.3939	2.51323
MOB1A	8	0.316093	-0.20198	2.41451e+06	0.479368	0.34561	0.50495	48.4848	37.4207
MTHFD2	8	0.70824	0.634771	4.02331e+06	0.798773	2.73292e-174	2.5189e-172	66.6667	6.11143
SLC4A5	8	0.0088665	-0.0154303	2489533	0.494263	0.334989	0.492524	0.757576	1.90262
DCTN1	8	0.511361	-0.122073	2572333	0.510702	0.637168	0.808797	66.6667	42.6988
C2orf81	8	0.00835387	-0.0157981	2.52378e+06	0.501063	0.862338	0.953942	2.27273	2.0153
WDR54	8	0.0994469	0.0300815	2726670	0.541344	3.88067e-05	0.00012513	14.3939	5.59254
RTKN	8	0.0181537	-0.0132813	2514048	0.49913	0.896656	0.965054	2.27273	2.41627
INO80B	8	0.441067	0.0823047	3.07845e+06	0.611186	8.57077e-09	4.0403e-08	59.0909	25.5228
WBP1	8	0.334736	0.0972493	3.12103e+06	0.619638	1.17835e-12	7.75048e-12	48.4848	17.8233
MOGS	8	1.02124	0.34953	3189567	0.633246	6.0209e-09	2.87263e-08	83.3333	44.3026
CCDC142	8	0.0111108	-0.00024253	2533218	0.502936	0.480369	0.656585	1.51515	0.917239
TTC31	8	0.2026	-0.0525458	2.73528e+06	0.543054	0.012709	0.0274652	32.5758	19.0891
PCGF1	8	0.235238	0.0948926	3101467	0.615755	2.1792e-17	1.90231e-16	37.1212	10.8601
AUP1	8	0.490943	0.195536	3292565	0.653694	5.207e-17	4.45498e-16	62.8788	22.15
HTRA2	8	0.180147	-0.0821345	2686114	0.533292	0.0551477	0.103719	31.0606	19.3249
LOXL3	8	0	-0.00219017	2513808	0.499083	0.622381	0.795309	0	0.183448
DOK1	8	0.107692	-0.00763323	2709660	0.537967	0.00273455	0.00670483	18.1818	9.25363
SEMA4F	8	0.0349033	-0.0527684	2.49064e+06	0.494482	0.615759	0.789254	6.06061	6.81639
HK2	8	0.0681943	-0.0372345	2606636	0.517513	0.14916	0.249051	12.8788	8.43336
POLE4	8	0.116715	-0.0854371	2644863	0.525102	0.115809	0.199562	24.2424	15.7293
GCFC2	8	0.147945	-0.0239862	2830983	0.562054	2.54971e-05	8.40807e-05	28.7879	13.0064
CTNNA2	8	0	-0.0049113	2507010	0.497733	0.438158	0.609846	0	0.453378
LRRTM1	8	0	-0.000103881	2518230	0.499961	0.91906	0.965449	0	0.00786205
SUCLG1	8	0.368429	0.118519	3.17749e+06	0.630847	3.60965e-14	2.6288e-13	53.0303	19.0104
DNAH6	8	0.00328101	0.000132716	2.53092e+06	0.502481	0.264842	0.405134	0.757576	0.259448
TRABD2A	8	0.0180177	-0.0596619	2447019	0.485823	0.160995	0.265871	3.0303	5.71047
TMSB10	8	2.92134	0.18741	2.78571e+06	0.553065	0.0350059	0.0688	99.2424	98.0974
KCMF1	8	0.634544	0.108551	2967670	0.589191	4.23897e-05	0.000136065	73.4848	36.8075
TGOLN2	8	1.02793	-0.54309	1358383	0.269689	4.16294e-20	4.18813e-19	86.3636	80.6122
RETSAT	8	0.243989	0.124423	3.18527e+06	0.632393	3.42959e-25	4.31174e-24	38.6364	9.34011
ELMOD3	8	0.111116	-0.000188584	2721761	0.540369	0.00119745	0.00311179	18.1818	8.91556
CAPG	8	0.363561	-0.319797	2.21016e+06	0.438797	0.00722453	0.0164046	46.2121	43.4614
MAT2A	8	0.539053	-0.312297	2108523	0.418619	0.000653157	0.00177163	60.6061	53.5327
GGCX	8	0.0701557	-0.0122641	2.70985e+06	0.538005	0.000475138	0.00131953	15.1515	6.62771
VAMP8	8	0.837215	0.0098503	2613385	0.518852	0.426295	0.597185	81.8182	51.4676
VAMP5	8	0.443268	0.311694	3.57016e+06	0.708808	2.39511e-56	6.77215e-55	55.303	10.0136
RNF181	8	0.352717	0.177769	3294645	0.654107	1.02935e-24	1.26609e-23	49.2424	13.5149
TMEM150A	8	0.0223687	-0.0559787	2471287	0.490641	0.372065	0.535607	4.54545	6.16122
USP39	8	0.123851	-0.0478445	2661924	0.528489	0.0592179	0.110525	21.9697	13.7927
C2orf68	8	0.290986	-0.111444	2642742	0.524681	0.218877	0.345116	43.9394	28.5497
GNLY	8	0.0781871	0.0393329	2.61886e+06	0.51994	0.00118878	0.00309152	6.06061	2.01793
ST3GAL5	8	0.242004	-0.193086	2461590	0.488716	0.582236	0.759391	37.8788	30.4654
POLR1A	8	0.178758	-0.0671464	2.7057e+06	0.537181	0.0292448	0.0584813	31.0606	18.4784
IMMT	8	0.408025	0.0449163	3007712	0.597141	7.4751e-07	2.93991e-06	58.3333	26.7205
KDM3A	8	0.145815	-0.0741857	2.66069e+06	0.528245	0.0848136	0.152235	26.5152	16.7619
CHMP3	8	0.264803	-0.189178	2471265	0.490636	0.652077	0.821186	40.9091	31.6238
RNF103	8	0.234852	0.00327007	2.91199e+06	0.578137	2.68601e-06	9.98305e-06	38.6364	17.3777
RMND5A	8	0.52994	-0.0826116	2.67256e+06	0.5306	0.172475	0.281813	68.9394	40.8538
CD8A	8	0	-0.00246488	2513808	0.499083	0.622381	0.795309	0	0.183448
PLGLB2	8	0.0775278	-0.126604	2483652	0.493096	0.664275	0.831237	16.6667	15.6271
KRCC1	8	0.283493	-0.237042	2.34313e+06	0.465197	0.106664	0.185925	40.9091	35.712
THNSL2	8	0.00419229	-0.0279037	2475955	0.491568	0.208276	0.330939	0.757576	2.42675
EIF2AK3	8	0.86552	0.389124	3.37046e+06	0.669159	9.61231e-16	7.61793e-15	78.0303	32.9158
RPIA	8	0.32661	-0.0739918	2635227	0.523189	0.244638	0.379082	40.9091	27.9732
IGKC	8	4.96839	1.91589	3473531	0.689623	3.88752e-14	2.81672e-13	80.303	79.8653
MAL	8	0.0170637	0.015196	2534556	0.503202	0.0339823	0.0670109	0.757576	0.117931
ZNF514	8	0.0467849	-0.0666554	2514658	0.499252	0.952761	0.976219	9.84848	9.21956
ZNF2	8	0.0147537	-0.0106464	2558972	0.508049	0.19867	0.317773	3.78788	2.10179
AC092835.1	8	0.00309422	-0.0520231	2.42801e+06	0.482048	0.042522	0.0820942	0.757576	4.31626
PROM2	8	0.00343804	-0.00040469	2529666	0.502231	0.357874	0.519339	0.757576	0.309241
FAHD2A	8	0.0727314	0.0307841	2727110	0.541431	2.70863e-07	1.11374e-06	12.1212	3.50909
GPAT2	8	0.0647087	0.0256924	2.67954e+06	0.531986	3.27004e-05	0.00010631	9.84848	3.19985
ASTL	8	0	-0.00271053	2512818	0.498886	0.587266	0.763129	0	0.222758
DUSP2	8	0.0226371	-0.0306071	2551595	0.506585	0.429645	0.600649	5.30303	3.79475
STARD7	8	0.258028	0.0397255	3.00414e+06	0.596431	8.78417e-09	4.13404e-08	43.1818	17.6608
TMEM127	8	0.381071	-0.140775	2.59543e+06	0.515287	0.480469	0.656632	55.303	36.1942
CIAO1	8	0.407937	-0.0495563	2.78067e+06	0.552064	0.0126463	0.0273422	56.8182	32.1007
SNRNP200	8	0.887496	-0.369988	1.77415e+06	0.352234	2.73624e-09	1.3594e-08	79.5455	70.5881
ITPRIPL1	8	0.0519389	0.0302885	2754903	0.546949	8.70262e-16	6.92405e-15	11.3636	1.79255
NCAPH	8	0.0280882	0.0259391	2.64695e+06	0.525516	1.29987e-37	2.47989e-36	5.30303	0.19131
ARID5A	8	0.187027	0.0356288	2943879	0.584468	2.16354e-09	1.08629e-08	31.8182	11.7538
KANSL3	8	0.128512	-0.0778344	2.61648e+06	0.519466	0.223375	0.351076	22.7273	15.7949
LMAN2L	8	0.0488382	-0.0492008	2.53785e+06	0.503857	0.740272	0.887751	9.09091	7.69432
CNNM4	8	0.106956	-0.115075	2484848	0.493333	0.684737	0.847268	18.1818	16.8693
CNNM3	8	0.241054	0.0528495	2899163	0.57559	9.29995e-07	3.62249e-06	32.5758	14.4269
ANKRD39	8	0.0175226	0.00432389	2565862	0.509417	0.0406016	0.0786838	3.0303	1.11903
SEMA4C	8	0.0206875	0.0122576	2.59382e+06	0.514969	9.85014e-05	0.000301061	3.78788	0.773101
FAHD2B	8	0.0305638	0.0077667	2.60139e+06	0.516472	0.00626644	0.0143902	5.30303	1.93668
ANKRD36	8	0.0296145	-0.0135569	2606890	0.517563	0.0352173	0.069158	7.57576	3.78951
COX5B	8	0.0679348	0.0352437	2816157	0.55911	1.27599e-15	1.00731e-14	15.1515	2.91944
ACTR1B	8	0.473188	-0.0132613	2824580	0.560782	0.00408264	0.0096759	61.3636	33.4976
C2orf92	8	0.0326051	-0.0143415	2.58897e+06	0.514006	0.0928691	0.164732	6.81818	3.78689
ZAP70	8	0.0400862	0.018276	2589703	0.514151	0.0117925	0.0256683	4.54545	1.67986
TMEM131	8	0.313938	-0.326082	2147892	0.426435	0.00125659	0.00325666	46.9697	43.6291
INPP4A	8	0.86761	0.728973	4.20533e+06	0.834912	5.90109e-131	4.27348e-129	80.303	10.9125
COA5	8	0.230061	0.0453632	2844991	0.564835	2.79723e-05	9.1801e-05	30.303	14.5867
UNC50	8	0.362246	0.0845959	3.12655e+06	0.620734	1.44564e-11	8.75775e-11	53.7879	20.7558
MGAT4A	8	0.299116	0.175946	3.26043e+06	0.647314	3.31518e-30	4.94282e-29	41.6667	9.54715
KIAA1211L	8	0	-0.000344428	2517636	0.499843	0.838631	0.942493	0	0.0314482
TSGA10	8	0.0436157	-0.0408802	2620596	0.520284	0.0610293	0.113547	11.3636	6.57791
C2orf15	8	0.0101505	-0.00488285	2.54459e+06	0.505194	0.276247	0.41923	2.27273	1.20813
LIPT1	8	0.0619765	-0.0514476	2526203	0.501544	0.900833	0.965449	9.84848	8.82646
MITD1	8	0.223241	-0.25852	2.36145e+06	0.468834	0.141196	0.237738	39.3939	33.6548
LYG1	8	0.0145816	-0.00904675	2545631	0.505401	0.364382	0.526578	3.0303	1.89737
TXNDC9	8	0.136441	0.0516369	2.93187e+06	0.582083	2.73877e-13	1.86895e-12	25	7.07584
EIF5B	8	0.485834	0.107688	3.04856e+06	0.605251	1.34938e-07	5.70883e-07	61.3636	28.0387
REV1	8	0.254462	-0.121485	2635017	0.523147	0.239666	0.372812	40.9091	26.9983
AFF3	8	0.0977339	-1.33154	719688	0.142884	2.09883e-46	4.91598e-45	11.3636	75.0432
CHST10	8	0.0534287	0.025485	2703522	0.536748	2.34205e-08	1.05904e-07	9.84848	2.3062
PDCL3	8	0.361849	0.0648929	3.04285e+06	0.604117	1.43352e-08	6.61706e-08	52.2727	22.2784
TBC1D8	8	0	-0.0108772	2494470	0.495243	0.260214	0.399122	0	0.951308
CNOT11	8	0.450633	0.000180226	2.88464e+06	0.572706	0.000512329	0.00141341	62.8788	32.3104
RNF149	8	0.759125	0.325341	3.37298e+06	0.66966	1.80223e-16	1.49859e-15	77.2727	30.7406
RFX8	8	0.00597333	0.00373896	2.53254e+06	0.502801	0.148806	0.248546	0.757576	0.196551
MAP4K4	8	0.267085	-0.57713	1687037	0.334939	4.94009e-12	3.09442e-11	40.1515	53.8498
IL1R1	8	0	-0.000406981	2517504	0.499817	0.825881	0.936504	0	0.0366896
IL1RL1	8	0.0137757	0.00144757	2530378	0.502373	0.591575	0.767565	1.51515	1.03779
IL18R1	8	0.00262962	-0.0113443	2506661	0.497664	0.624683	0.796909	0.757576	1.216
IL18RAP	8	0.00590838	0.000767619	2545473	0.505369	0.0623962	0.115862	1.51515	0.435033
MFSD9	8	0.123678	0.0454142	2.95434e+06	0.586544	4.1577e-16	3.39163e-15	25	6.28702
TMEM182	8	0.0939686	0.0172818	2799274	0.555758	9.50594e-08	4.07882e-07	18.1818	6.0695
TGFBRAP1	8	0.121505	-0.0663152	2603155	0.516821	0.276813	0.419819	20.4545	14.6024
C2orf49	8	0.262654	-0.11928	2642573	0.524647	0.210576	0.334035	40.9091	27.0009
NCK2	8	0.231252	-0.447367	1988442	0.394778	3.64503e-06	1.33344e-05	35.6061	43.0473
UXS1	8	0.115904	-0.133601	2480981	0.492565	0.660776	0.828539	19.697	18.2137
CD8B2	8	0	-0.000246238	2517900	0.499895	0.867989	0.954909	0	0.0209655
GCC2	8	0.231506	-0.180658	2.47721e+06	0.491817	0.686248	0.847954	37.8788	29.3438
CCDC138	8	0.0505297	-0.0564295	2.51918e+06	0.500149	0.990217	1	9.09091	8.42811
SEPTIN10	8	0.0392402	0.0368539	2741519	0.544292	1.15492e-93	5.6333e-92	9.09091	0.214896
SOWAHC	8	0	-0.000578332	2517108	0.499738	0.792552	0.9187	0	0.0524136
NPHP1	8	0.00495006	-0.0310692	2481634	0.492695	0.320318	0.474889	1.51515	2.93254
MTLN	8	0.164631	0.00787803	2748564	0.54569	0.00118763	0.00308911	22.7273	11.7485
BUB1	8	0.203808	0.18939	3040316	0.603614	1.53405e-103	8.60645e-102	21.9697	1.1531
BCL2L11	8	0.534327	0.0338866	2802244	0.556348	0.00759703	0.0171407	55.303	33.2276
ANAPC1	8	0.0571835	-0.0493515	2564164	0.50908	0.460312	0.634891	11.3636	8.68232
MERTK	8	0	-0.000856717	2516580	0.499633	0.755611	0.897802	0	0.0733791
TMEM87B	8	0.198569	-0.0699802	2775610	0.55106	0.00386745	0.0092105	37.1212	20.2107
ZC3H8	8	0.121914	-0.0721439	2.59219e+06	0.514645	0.347779	0.507335	20.4545	14.896
ZC3H6	8	0.108981	-0.218938	2362868	0.469116	0.0980454	0.172726	21.9697	23.3791
TTL	8	0.114902	-0.138474	2.5328e+06	0.502853	0.867899	0.954909	23.4848	18.7772
POLR1B	8	0.185038	-0.0385279	2779719	0.551876	0.00159596	0.00406406	31.8182	16.8562
CHCHD5	8	0.197246	0.0675088	2964332	0.588528	2.16882e-11	1.29509e-10	30.303	10.1394
SLC20A1	8	0.121372	-0.147722	2.35381e+06	0.467318	0.0635372	0.117658	15.9091	20.1059
IL1B	8	0.00513817	0.00283879	2.5328e+06	0.502853	0.130949	0.222492	0.757576	0.186068
PSD4	8	0.451737	-0.346374	2.08486e+06	0.413922	0.000275141	0.000790396	59.0909	51.1845
PAX8	8	0.00460316	-0.00313521	2.52083e+06	0.500478	0.892253	0.964114	0.757576	0.657791
SLC35F5	8	0.427248	-0.135671	2.53569e+06	0.503427	0.876991	0.958123	56.8182	38.9958
ACTR3	8	0.484578	-0.206456	2.32108e+06	0.46082	0.0911584	0.162212	63.6364	46.7006
DDX18	8	0.346947	-0.137925	2571365	0.51051	0.622835	0.795583	50.7576	34.5825
CCDC93	8	0.196149	-0.071624	2.63169e+06	0.522487	0.201336	0.321458	28.7879	20.0168
INSIG2	8	0.250771	0.0673431	3055669	0.606662	3.42993e-12	2.16954e-11	40.1515	14.2224
STEAP3	8	0.0100398	0.00247623	2.5593e+06	0.508114	0.0198372	0.0411411	2.27273	0.636826
C2orf76	8	0.0527996	-0.00979862	2629562	0.522064	0.0206037	0.0425567	9.84848	5.01074
DBI	8	0.275978	0.059765	2.99689e+06	0.594992	7.70514e-09	3.64556e-08	40.9091	16.8641
TMEM177	8	0.0268382	-0.0231084	2583733	0.512965	0.127929	0.217881	6.81818	3.96247
PTPN4	8	0.125795	-0.0907371	2551413	0.506549	0.685884	0.847954	20.4545	16.2954
EPB41L5	8	0.0571185	-0.154155	2323070	0.461214	0.0146229	0.0311976	9.09091	15.6009
TMEM185B	8	0.226552	-0.0501535	2.72633e+06	0.541276	0.0201486	0.0417137	34.0909	20.4833
RALB	8	0.109776	-0.169065	2423758	0.481205	0.28914	0.435767	20.4545	20.4335
TFCP2L1	8	0.0353843	0.0212129	2605148	0.517217	0.000136666	0.000409939	4.54545	1.07186
CLASP1	8	0.266709	-0.0245953	2.7876e+06	0.553441	0.00345419	0.00829731	39.3939	22.0373
NIFK	8	0.188791	-0.14168	2540205	0.504324	0.816866	0.933618	30.303	23.3555
TSN	8	0.387594	-0.00396528	2.90331e+06	0.576413	0.000135017	0.000405164	56.0606	28.2798
GYPC	8	0.487218	0.0725966	2932475	0.582203	4.66218e-05	0.000148775	56.0606	28.9874
BIN1	8	0.239396	-0.835352	1287697	0.255655	1.76646e-23	2.08421e-22	27.2727	62.1364
ERCC3	8	0.260774	-0.132777	2602847	0.51676	0.404692	0.572473	42.4242	28.7227
MAP3K2	8	0.275108	-0.216546	2432364	0.482913	0.426918	0.59766	46.9697	35.3373
PROC	8	0	-0.00191561	2514270	0.499174	0.640387	0.811431	0	0.165103
IWS1	8	0.438423	-0.191138	2.42886e+06	0.482217	0.433286	0.604904	59.8485	42.7564
MYO7B	8	0.025742	-0.276812	2088677	0.414679	1.00024e-06	3.88757e-06	3.0303	19.6551
LIMS2	8	0.0344126	-0.0248708	2.5265e+06	0.501603	0.863451	0.954909	5.30303	4.79323
WDR33	8	0.543426	-0.352402	1985555	0.394205	1.14849e-05	3.93379e-05	65.1515	56.5124
SFT2D3	8	0.0417353	-0.0282791	2.58807e+06	0.513826	0.153659	0.255529	8.33333	5.19681
POLR2D	8	0.23741	0.0651583	3.08071e+06	0.611634	7.33506e-14	5.2109e-13	40.1515	13.3471
AMMECR1L	8	0.0666783	-0.0204157	2.67657e+06	0.531397	0.0054156	0.0125582	14.3939	7.18853
SAP130	8	0.209946	-0.00234175	2.86881e+06	0.569564	1.77697e-05	5.95006e-05	34.8485	16.2928
UGGT1	8	0.675224	0.349038	3.5106e+06	0.696983	4.11443e-25	5.15447e-24	74.2424	24.4431
HS6ST1	8	0.0819161	-0.062168	2.64166e+06	0.524467	0.0715486	0.130821	17.4242	10.8077
SMPD4	8	0.240085	0.00290894	2.83235e+06	0.562326	0.000240513	0.000697272	35.6061	18.2426
CCDC115	8	0.0950571	-0.192756	2.32422e+06	0.461443	0.0334848	0.0661771	17.4242	21.6678
IMP4	8	0.646229	0.155293	3.03449e+06	0.602457	1.27342e-06	4.89437e-06	65.9091	33.4111
PTPN18	8	0.0217393	0.00636741	2579897	0.512204	0.0141394	0.0302525	3.78788	1.31034
FAM168B	8	0.39793	-0.0325013	2803534	0.556604	0.00630256	0.0144685	56.8182	31.3565
PLEKHB2	8	0.332398	-0.0435535	2868453	0.569493	0.000434764	0.00121501	53.7879	27.2184
NCKAP5	8	0	-0.00146808	2515260	0.499371	0.683513	0.846135	0	0.125793
MGAT5	8	0.20984	-0.765686	1405304	0.279004	7.39023e-20	7.34058e-19	29.5455	58.2132
TMEM163	8	0.00596837	-0.00308253	2.51701e+06	0.499719	0.942715	0.975782	0.757576	0.809791
CCNT2	8	0.251837	-0.225359	2359406	0.468428	0.137738	0.232661	38.6364	34.1134
RAB3GAP1	8	0.467766	-0.218446	2.34122e+06	0.464818	0.127904	0.217864	60.6061	45.9982
ZRANB3	8	0.0164791	-0.0300681	2516851	0.499687	0.969752	0.988627	3.78788	3.72137
R3HDM1	8	0.352485	0.0934581	3075709	0.610641	1.9778e-10	1.09617e-09	48.4848	19.3433
UBXN4	8	0.965171	0.342875	3.19694e+06	0.63471	2.61454e-09	1.30259e-08	81.8182	42.172
MCM6	8	0.168709	0.111417	3063503	0.608217	2.47311e-31	3.85328e-30	27.2727	4.69102
DARS	8	0.43923	-0.101737	2612989	0.518774	0.391621	0.557719	60.6061	37.6094
CXCR4	8	0.711971	-2.41676	244449	0.0485321	6.01421e-72	2.19449e-70	59.0909	96.3101
HNMT	8	0	-0.000319148	2517438	0.499803	0.819864	0.934036	0	0.0393102
SPOPL	8	0.17624	-0.232985	2.28407e+06	0.453472	0.0227014	0.0464098	28.0303	30.0933
KYNU	8	0.200736	-0.319702	2.11359e+06	0.419626	0.000194908	0.000571241	27.2727	35.7723
ARHGAP15	8	0.601654	-1.0975	795402	0.157916	3.03992e-42	6.52779e-41	70.4545	83.833
GTDC1	8	0.0735409	-0.0988616	2522673	0.500843	0.954545	0.976862	15.1515	13.148
ZEB2	8	0.151224	-0.805493	1.36662e+06	0.271325	2.09287e-21	2.23355e-20	18.9394	56.0826
ACVR2A	8	0.0417207	0.0100368	2659498	0.528008	4.78982e-05	0.000152642	8.33333	2.54206
ORC4	8	0.133794	-0.154706	2485920	0.493546	0.72314	0.87671	25.7576	21.901
MBD5	8	0.0644107	-0.0539681	2.5628e+06	0.508809	0.489861	0.666706	12.1212	9.41349
EPC2	8	0.309386	-0.29678	2.24207e+06	0.445133	0.0149176	0.0317642	46.9697	41.682
KIF5C	8	0.0175011	-0.045799	2.45777e+06	0.487957	0.187752	0.302938	2.27273	4.61502
LYPD6B	8	0.0273535	-0.0237364	2552920	0.506848	0.409894	0.578622	5.30303	3.76854
MMADHC	8	0.492864	0.171766	3.22426e+06	0.640134	1.69635e-13	1.17683e-12	63.6364	24.4195
RBM43	8	0.0945212	0.00179035	2621442	0.520452	0.0750579	0.136514	12.1212	7.47681
NMI	8	0.589172	0.0788105	2893865	0.574538	0.000525224	0.00144702	63.6364	35.2194
RIF1	8	0.192855	-0.0557844	2.734e+06	0.542798	0.0135232	0.0290523	33.3333	19.2306
NEB	8	0.0186652	-0.0139346	2.58209e+06	0.51264	0.0709978	0.129964	5.30303	2.63903
ARL5A	8	0.246519	0.0469521	2983485	0.592331	8.85951e-09	4.16673e-08	39.3939	15.8971
CACNB4	8	0.00309422	0.000429269	2.53199e+06	0.502692	0.186836	0.3017	0.757576	0.217517
STAM2	8	0.177308	-0.0565676	2.68525e+06	0.53312	0.0500902	0.0951078	28.7879	18.0853
FMNL2	8	0.0118142	-0.0123887	2544318	0.50514	0.393666	0.560057	3.0303	1.94455
PRPF40A	8	0.634641	-0.063845	2.54182e+06	0.504644	0.841591	0.945208	74.2424	47.0334
ARL6IP6	8	0.167713	0.0252239	2.87473e+06	0.570739	3.71592e-07	1.50567e-06	28.0303	11.3947
NR4A2	8	0.0221269	-0.0422924	2.48518e+06	0.4934	0.485673	0.66234	3.78788	4.96095
GPD2	8	0.118397	-0.036119	2760685	0.548097	0.000722401	0.00194827	24.2424	11.9975
ERMN	8	0.0890016	0.0304829	2785367	0.552997	1.05507e-08	4.9246e-08	15.9091	4.69626
CYTIP	8	1.92565	0.372173	3004338	0.596471	0.000117631	0.000355804	97.7273	78.8092
ACVR1	8	0.136823	0.0834898	3031769	0.601917	1.97645e-29	2.87436e-28	25.7576	4.43419
PKP4	8	0.0132058	0.0100433	2568678	0.509976	1.45744e-05	4.93722e-05	2.27273	0.272551
WDSUB1	8	0.134917	-0.0842844	2.58489e+06	0.513194	0.416527	0.586526	21.9697	16.4081
BAZ2B	8	0.222885	-0.131563	2549145	0.506098	0.750687	0.894921	33.3333	25.1717
2026-03-07	8	0.579728	-0.464743	1770561	0.351521	1.36263e-09	6.95726e-09	69.697	62.5688
CD302	8	0.0191052	0.00389581	2560402	0.508333	0.0964009	0.170231	3.0303	1.33393
LY75	8	0.458788	-0.161638	2436476	0.48373	0.471879	0.647573	55.303	42.2008
RBMS1	8	0.0407884	-0.199666	2258479	0.448391	0.00211716	0.00529066	9.09091	17.8573
TANK	8	0.456239	-0.324717	2129314	0.422747	0.00103791	0.00272767	58.3333	50.055
PSMD14	8	0.126446	0.0827913	3.0699e+06	0.609487	2.03084e-39	4.0772e-38	26.5152	3.71875
DPP4	8	0	-0.00227209	2513412	0.499004	0.607814	0.782594	0	0.199172
IFIH1	8	0.322041	-0.25453	2306682	0.457961	0.05622	0.10547	43.1818	38.2934
GCA	8	0.243025	-0.367196	2.11078e+06	0.419067	0.000277397	0.000796393	35.6061	39.8553
COBLL1	8	0.59909	-0.176527	2412035	0.478877	0.365073	0.527253	65.9091	47.8275
SLC38A11	8	0.0442184	-0.30151	2.10948e+06	0.41881	5.14034e-06	1.84201e-05	5.30303	20.7165
SCN3A	8	0.165708	-0.189151	2.31603e+06	0.459817	0.0301192	0.0601282	17.4242	22.9362
SCN2A	8	0.00691079	-0.00302864	2536836	0.503655	0.339306	0.497532	1.51515	0.773101
GALNT3	8	0.152659	0.0540928	2844156	0.564669	3.45572e-08	1.54102e-07	21.9697	7.77819
TTC21B	8	0.152444	-0.0970527	2550633	0.506394	0.709565	0.865746	23.4848	18.8139
SCN9A	8	0.0145162	0.0119403	2.56959e+06	0.510157	2.50391e-06	9.32823e-06	2.27273	0.238482
SCN7A	8	0	-0.00130469	2515326	0.499384	0.686655	0.847954	0	0.123172
STK39	8	0.284194	-0.000307082	2.9391e+06	0.583518	3.38816e-06	1.24428e-05	46.2121	21.0834
CERS6	8	0.13534	-0.0512912	2.70654e+06	0.537347	0.0136496	0.0292928	24.2424	13.8739
ABCB11	8	0	-0.000541835	2517174	0.499751	0.797696	0.922027	0	0.049793
DHRS9	8	0.0218223	0.00809243	2.54673e+06	0.505618	0.22555	0.353831	2.27273	1.14
BBS5	8	0.00179907	-0.00776642	2517158	0.499748	0.948312	0.976219	0.757576	0.801929
KLHL41	8	0	-0.0017436	2514930	0.499306	0.668349	0.834202	0	0.138896
FASTKD1	8	0.205166	0.0528553	2969731	0.5896	4.10297e-10	2.18938e-09	33.3333	12.1809
PPIG	8	0.390163	-0.341359	2.10747e+06	0.41841	0.000481598	0.00133512	51.5152	48.3542
PHOSPHO2	8	0.022295	-0.0904623	2.41937e+06	0.480333	0.111343	0.193005	5.30303	8.78715
KLHL23	8	0.0157161	0.000166274	2525918	0.501487	0.755499	0.897802	1.51515	1.21338
METTL5	8	0.347899	0.0818304	3.09274e+06	0.614021	9.95879e-11	5.66327e-10	50.7576	20.0299
UBR3	8	0.338741	0.0120565	2917809	0.579292	2.96286e-05	9.67444e-05	50	24.375
MYO3B	8	0	-0.0346241	2442462	0.484918	0.0427916	0.0825586	0	3.01641
GORASP2	8	0.898162	0.518418	3656262	0.725902	1.38728e-29	2.02791e-28	79.5455	28.1225
TLK1	8	0.583151	-0.400585	1912039	0.37961	7.34977e-07	2.89544e-06	66.6667	59.3611
METTL8	8	0.108147	0.00296447	2.74983e+06	0.545941	0.000153899	0.000458243	18.9394	8.40977
DCAF17	8	0.154783	-0.0841048	2665553	0.52921	0.0827982	0.149028	28.0303	17.9124
CYBRD1	8	0	-0.00252287	2512356	0.498794	0.572233	0.749841	0	0.241103
DYNC1I2	8	0.367277	-0.200088	2343897	0.465349	0.119026	0.204337	47.7273	39.5959
SLC25A12	8	0.19003	-0.00389021	2.8494e+06	0.56571	3.08164e-05	0.000100461	32.5758	15.2445
HAT1	8	0.221295	-0.128057	2574605	0.511153	0.56293	0.740629	34.8485	25.4809
METAP1D	8	0.0755944	-0.00145224	2.67662e+06	0.531407	0.0024158	0.00597487	12.8788	5.96729
ITGA6	8	0.121722	0.119092	2931677	0.582045	9.61218e-264	1.51595e-261	16.6667	0.238482
PDK1	8	1.20099	0.870356	4.02293e+06	0.798699	1.22844e-56	3.50131e-55	81.8182	23.7408
MAP3K20	8	0.0182385	-0.0338132	2505621	0.497457	0.770027	0.906944	3.78788	4.15116
CDCA7	8	0	-0.00458047	2507472	0.497825	0.447619	0.620339	0	0.435033
SP3	8	1.0216	-0.111569	2194430	0.435675	0.00918209	0.0204216	82.5758	66.4238
CIR1	8	0.299634	-0.0768884	2676027	0.531289	0.112394	0.194456	42.4242	27.0848
SCRN3	8	0.0779093	-0.0548021	2620774	0.520319	0.127381	0.217131	15.9091	10.37
GPR155	8	0.294692	0.228085	3.38082e+06	0.671216	1.36116e-68	4.68939e-67	40.9091	5.18895
WIPF1	8	1.92702	-0.295065	1719940	0.341471	2.98242e-10	1.61883e-09	97.7273	92.5677
CHN1	8	0.0122202	0.00854954	2586873	0.513589	2.45195e-08	1.10696e-07	3.0303	0.303999
ATF2	8	0.694911	0.0357647	2707181	0.537474	0.10061	0.176594	72.7273	43.6763
ATP5MC3	8	0.926765	0.532307	3687858	0.732175	2.55645e-30	3.82363e-29	81.8182	29.3359
LNPK	8	0.229513	0.0671964	3.016e+06	0.598785	1.06785e-11	6.53319e-11	35.6061	12.5662
MTX2	8	0.199855	0.0789479	2.9874e+06	0.593107	5.01237e-13	3.37503e-12	30.303	9.56549
HNRNPA3	8	0.692274	0.0492137	2781984	0.552325	0.0223005	0.0456955	75.7576	44.2345
NFE2L2	8	0.592409	-0.0148649	2.70953e+06	0.53794	0.0886525	0.158241	65.9091	39.8973
AGPS	8	0.421401	0.100053	3112265	0.617898	3.07683e-10	1.66816e-09	57.5758	23.463
TTC30B	8	0.00258521	-0.00991826	2.51018e+06	0.498363	0.715838	0.871297	0.757576	1.0771
TTC30A	8	0.00874661	-0.00305213	2.55106e+06	0.506478	0.127757	0.217668	2.27273	0.956549
RBM45	8	0.145893	0.0531606	2.97557e+06	0.59076	2.27804e-15	1.77564e-14	27.2727	7.37198
PRKRA	8	0.206331	-0.00478498	2905597	0.576867	2.30918e-06	8.63904e-06	37.1212	16.4317
PJVK	8	0.064037	0.0380178	2730188	0.542042	1.13736e-11	6.94051e-11	10.6061	2.03103
FKBP7	8	0.0284373	0.0170981	2.62786e+06	0.521727	2.23895e-07	9.29773e-07	5.30303	0.91986
PLEKHA3	8	0.236467	-0.08525	2.66856e+06	0.529808	0.114111	0.196947	37.8788	23.9976
TTN	8	0.0289501	-0.251339	2.12153e+06	0.421202	7.50712e-06	2.62971e-05	5.30303	20.0823
CCDC141	8	0.0684727	-0.252608	2.15064e+06	0.426981	8.17997e-05	0.00025268	10.6061	22.9834
SESTD1	8	0.0820547	-0.389053	1947359	0.386622	6.87771e-08	2.98905e-07	14.3939	32.921
CWC22	8	0.225694	-0.0300237	2.83193e+06	0.562242	0.000378281	0.00106767	38.6364	19.7233
UBE2E3	8	0.312907	0.0326653	2963348	0.588333	8.67728e-07	3.39392e-06	46.2121	21.0179
ITGA4	8	1.85584	0.226002	2796262	0.55516	0.0278718	0.0559407	94.697	80.9503
ITPRID2	8	0.245157	0.032894	3.02407e+06	0.600388	4.0463e-10	2.15995e-09	41.6667	15.8944
DNAJC10	8	0.647091	-0.276726	2099837	0.416894	0.000556781	0.00152832	65.9091	55.9909
DUSP19	8	0.00819624	-0.0037792	2532032	0.502701	0.525996	0.703609	1.51515	0.96179
NUP35	8	0.0513806	-0.0550228	2515050	0.499329	0.956313	0.978088	9.09091	8.60108
ZNF804A	8	0.0331151	0.0104981	2622192	0.520601	0.000469048	0.00130364	6.06061	1.84496
ZC3H15	8	0.691206	0.0995279	2853693	0.566562	0.00296311	0.00720795	71.9697	40.6442
ITGAV	8	0.0423521	0.00685718	2665770	0.529253	9.25306e-05	0.00028379	9.09091	3.01641
FAM171B	8	0	-0.000229899	2517900	0.499895	0.867989	0.954909	0	0.0209655
CALCRL	8	0	-0.00248705	2513082	0.498939	0.596219	0.772358	0	0.212275
COL5A2	8	0.00633227	0.00301139	2549692	0.506207	0.00647712	0.0148452	1.51515	0.26993
WDR75	8	0.127285	-0.0883744	2.55458e+06	0.507178	0.662504	0.829625	21.2121	16.9217
SLC40A1	8	0.00252851	-0.0072273	2517163	0.499749	0.948516	0.976219	0.757576	0.801929
ASNSD1	8	0.220928	-0.030402	2772338	0.55041	0.0033727	0.00811666	34.0909	18.8558
ANKAR	8	0.0658587	-0.0895498	2442878	0.485001	0.29098	0.438028	9.84848	12.0053
OSGEPL1	8	0.0453222	-0.0582742	2.51085e+06	0.498495	0.899144	0.965449	8.33333	8.04287
ORMDL1	8	0.661	0.00835385	2.70349e+06	0.536742	0.107155	0.186666	71.9697	43.5374
PMS1	8	0.356573	-0.0388352	2769527	0.549852	0.01238	0.0268319	48.4848	27.9522
C2orf88	8	0.28539	0.26102	3432851	0.681546	4.07543e-198	4.38232e-196	38.6364	1.83448
MSTN	8	0.00501468	0.00430966	2554912	0.507243	3.87191e-10	2.07154e-09	1.51515	0.0655171
HIBCH	8	0.289457	0.149374	3.32512e+06	0.660157	1.40835e-30	2.13569e-29	47.7273	11.358
INPP1	8	0.177508	0.110815	3115988	0.618637	1.3883e-33	2.31558e-32	30.303	5.27281
MFSD6	8	0.376151	0.0666556	3028739	0.601315	4.20415e-08	1.85437e-07	51.5152	22.6584
NEMP2	8	0.167955	0.0129324	2.85615e+06	0.56705	2.05755e-06	7.7405e-06	28.0303	11.7852
NAB1	8	0.231468	0.0561129	2975657	0.590777	1.01603e-09	5.24229e-09	34.8485	13.2475
GLS	8	0.54749	0.1117	3065449	0.608604	2.17999e-07	9.05821e-07	70.4545	32.4074
STAT1	8	0.648882	0.048969	2858879	0.567592	0.00197107	0.00494913	64.3939	37.1691
STAT4	8	0.0715071	0.0251051	2721469	0.540311	1.08532e-06	4.19641e-06	12.1212	3.70564
MYO1B	8	0.00687862	-0.116846	2325053	0.461608	0.00215882	0.00538623	1.51515	9.0597
NABP1	8	0.493638	0.26209	3398605	0.674747	2.22356e-25	2.82554e-24	59.0909	17.666
CAVIN2	8	0	-0.00181844	2515458	0.49941	0.693058	0.853262	0	0.117931
SLC39A10	8	0.102138	-0.415764	1955856	0.388309	2.03944e-07	8.50157e-07	19.697	35.3766
DNAH7	8	0.00447299	0.00270907	2553036	0.506871	3.16223e-05	0.000102994	1.51515	0.138896
STK17B	8	1.20349	-0.684292	1.14765e+06	0.22785	2.62531e-27	3.56931e-26	86.3636	86.873
HECW2	8	0.0103214	0.00366651	2543279	0.504934	0.117323	0.201781	1.51515	0.521516
CCDC150	8	0.00528902	0.00212975	2550290	0.506326	0.00371403	0.00887042	1.51515	0.246344
GTF3C3	8	0.317746	-0.048903	2684418	0.532955	0.091269	0.162381	40.9091	26.3379
PGAP1	8	0.00854874	-0.00287507	2.55037e+06	0.506342	0.141216	0.237745	2.27273	0.982756
ANKRD44	8	0.591556	-0.744471	1.31165e+06	0.26041	7.02353e-22	7.68635e-21	65.9091	73.0935
SF3B1	8	0.376549	-0.28556	2.1686e+06	0.430547	0.00261477	0.00643335	52.2727	45.7519
COQ10B	8	0.195909	-0.00668645	2.79379e+06	0.55467	0.000599812	0.00163663	30.303	15.635
HSPD1	8	0.618881	0.187538	3.08969e+06	0.613415	5.02349e-08	2.20617e-07	64.3939	31.7365
HSPE1	8	0.265945	0.0608673	3.01649e+06	0.598884	8.69742e-10	4.50716e-09	40.9091	16.0674
MOB4	8	0.329836	-0.106724	2.60446e+06	0.517081	0.406685	0.574856	45.4545	30.7694
MARS2	8	0.0500665	0.00855092	2688938	0.533852	2.52584e-05	8.33761e-05	10.6061	3.49599
PLCL1	8	0	-0.00263534	2512290	0.498781	0.570147	0.747729	0	0.243723
SATB2	8	0.00746665	0.00469749	2550567	0.506381	0.00279437	0.00683496	1.51515	0.235861
FTCDNL1	8	0.00495718	-0.0244355	2494695	0.495288	0.481753	0.657753	1.51515	2.42151
C2orf69	8	0.102791	-0.0238448	2695337	0.535123	0.00809691	0.0181618	18.9394	10.2469
TYW5	8	0.0750615	0.00167808	2.67392e+06	0.530872	0.00310953	0.00753571	12.8788	6.07736
MAIP1	8	0.186804	0.0185723	2947596	0.585206	8.5399e-09	4.02709e-08	34.0909	13.1139
SPATS2L	8	0.00389449	-0.00556499	2.51751e+06	0.499818	0.962347	0.982964	0.757576	0.788825
KCTD18	8	0.0806292	-0.0802748	2567869	0.509816	0.501454	0.678581	16.6667	12.7706
SGO2	8	0.0291	-0.00439846	2562364	0.508723	0.218633	0.344809	4.54545	2.71241
BZW1	8	0.194491	0.0159721	2.884e+06	0.572579	2.40629e-06	8.9763e-06	32.5758	14.3875
CLK1	8	0.644274	-0.563749	1599470	0.317553	1.76182e-13	1.22106e-12	71.9697	68.3946
PPIL3	8	0.247692	-0.0209884	2821130	0.560097	0.000651052	0.00176693	38.6364	20.0639
NIF3L1	8	0.125051	-0.00893404	2756352	0.547237	0.000445458	0.00124367	21.9697	10.5666
ORC2	8	0.174372	-0.125025	2.5306e+06	0.502416	0.895355	0.964114	28.0303	22.3675
FAM126B	8	0.263528	-0.0225285	2843032	0.564446	0.000334174	0.000950173	40.9091	21.065
NDUFB3	8	0.352593	0.167232	3315486	0.658245	6.46065e-24	7.70609e-23	52.2727	15.0008
CFLAR	8	1.46671	0.643406	3.53738e+06	0.702299	1.26666e-17	1.12088e-16	94.697	51.1321
CASP10	8	0.644133	0.452209	3742789	0.74308	5.36683e-54	1.4373e-52	68.1818	14.9903
CASP8	8	0.406619	-0.267747	2248716	0.446452	0.0195886	0.0406552	53.7879	44.6538
FLACC1	8	0.0254916	-0.0430268	2.51544e+06	0.499407	0.951189	0.976219	5.30303	5.19681
TRAK2	8	0.174501	-0.229213	2.39996e+06	0.476479	0.23741	0.369902	31.0606	27.9155
STRADB	8	0.0311011	-0.111783	2.42381e+06	0.481214	0.172268	0.281572	8.33333	11.1772
TMEM237	8	0.00743489	-0.00917063	2540717	0.504425	0.38096	0.545756	2.27273	1.35751
ALS2	8	0.122061	0.0434492	2.88112e+06	0.572009	2.15842e-11	1.28942e-10	21.9697	6.44688
CDK15	8	0	-0.00191229	2513676	0.499057	0.617442	0.790829	0	0.188689
FZD7	8	0.149078	0.147093	2933747	0.582456	0	0	16.6667	0.165103
NOP58	8	0.466076	-0.0651174	2699316	0.535913	0.100945	0.177022	64.3939	37.4758
BMPR2	8	0.101238	-0.079925	2582311	0.512683	0.405181	0.573052	18.9394	14.0967
FAM117B	8	0.112987	-0.606556	1.61931e+06	0.321492	1.28749e-14	9.62329e-14	18.9394	46.5879
ICA1L	8	0.0185258	-0.0266211	2522743	0.500857	0.91484	0.965449	3.78788	3.49599
WDR12	8	0.0999491	-0.00155423	2718602	0.539742	0.000957856	0.0025337	17.4242	8.25515
CARF	8	0.0510948	-0.108909	2.38936e+06	0.474375	0.0774719	0.140421	8.33333	12.6212
NBEAL1	8	0.065311	-0.000652109	2.67365e+06	0.530817	0.00185644	0.00468033	12.1212	5.42743
CYP20A1	8	0.359052	0.0146198	2.93087e+06	0.581885	1.82051e-05	6.08437e-05	51.5152	24.7943
ABI2	8	0.179196	0.0266073	2849438	0.565718	2.77782e-06	1.03108e-05	27.2727	11.5965
NRP2	8	0.0047356	-0.0374047	2455919	0.48759	0.106357	0.185482	0.757576	3.2182
INO80D	8	0.281997	-0.183817	2.48343e+06	0.493051	0.742277	0.889855	44.697	33.377
NDUFS1	8	0.462186	0.133341	3.04896e+06	0.60533	3.15515e-08	1.41275e-07	54.5455	24.5427
EEF1B2	8	1.12286	-0.158684	2032636	0.403553	0.000103122	0.000313885	86.3636	70.2369
ZDBF2	8	0.027816	-0.0125952	2581741	0.51257	0.110109	0.191109	6.06061	3.35971
ADAM23	8	0	-0.0183313	2483712	0.493108	0.174399	0.284368	0	1.37848
FASTKD2	8	0.250596	-0.0465154	2843339	0.564507	0.000450473	0.0012557	43.9394	22.3728
CPO	8	0.00176848	0.000588145	2.53505e+06	0.503299	0.0162382	0.0343342	0.757576	0.0969652
KLF7	8	0.105284	-0.191521	2393750	0.475247	0.171978	0.28113	20.4545	21.6206
CREB1	8	0.471174	-0.261075	2.26112e+06	0.448916	0.0279754	0.0561327	59.8485	47.1697
METTL21A	8	0.139436	-0.201409	2365208	0.46958	0.112046	0.193949	24.2424	25.0223
CCNYL1	8	0.185174	-0.0899916	2.69449e+06	0.534955	0.0486718	0.0926939	33.3333	20.3863
FZD5	8	0.00583266	0.00246172	2549559	0.506181	0.00723936	0.016433	1.51515	0.275172
PLEKHM3	8	0.0617128	-0.0903374	2553730	0.507009	0.622478	0.795336	15.1515	12.0473
IDH1	8	0.176965	0.0268615	2.98966e+06	0.593556	3.20669e-11	1.88783e-10	34.0909	11.7145
PIKFYVE	8	0.277345	-0.506931	1.79864e+06	0.357097	1.28229e-09	6.5636e-09	38.6364	50.0393
MAP2	8	0	-0.013845	2490840	0.494523	0.226644	0.355429	0	1.09545
RPE	8	0.06123	-0.0887157	2500612	0.496463	0.80446	0.925884	12.8788	12.1547
KANSL1L	8	0.0759188	-0.0964808	2505225	0.497379	0.859877	0.951776	14.3939	13.2842
LANCL1	8	0.272637	-0.134007	2.58075e+06	0.512373	0.539622	0.718113	40.9091	28.969
IKZF2	8	0.0495256	-0.128575	2353824	0.46732	0.0250413	0.0507331	6.81818	12.768
SPAG16	8	0.0677726	-0.0488904	2591056	0.514419	0.248294	0.383951	12.8788	8.97846
BARD1	8	0.0505491	-0.0360532	2634164	0.522978	0.0358865	0.0703359	12.1212	6.73777
ATIC	8	0.282415	-0.137447	2.55885e+06	0.508026	0.694281	0.854472	41.6667	30.0383
MREG	8	0.134389	0.0818136	2912245	0.578187	6.04045e-19	5.74268e-18	20.4545	4.19047
PECR	8	0.129703	-0.0334151	2.68607e+06	0.533284	0.0209383	0.0431786	21.2121	12.3775
TMEM169	8	0.0212603	-0.00188997	2.54943e+06	0.506155	0.283342	0.428165	3.0303	1.75848
XRCC5	8	0.0927522	-0.0536337	2648610	0.525846	0.0718553	0.131314	19.697	12.2727
SMARCAL1	8	0.187654	-0.0680134	2.75202e+06	0.546376	0.00772498	0.0174017	34.8485	19.4507
TNS1	8	0	-0.0014808	2515656	0.49945	0.702977	0.861737	0	0.110069
RUFY4	8	0.0153202	0.0101966	2546659	0.505605	0.0408964	0.0792144	1.51515	0.393102
CXCR2	8	0.00354142	0.000651904	2530198	0.502337	0.318792	0.472972	0.757576	0.288275
CXCR1	8	0	-0.00530783	2506020	0.497537	0.41887	0.589117	0	0.492688
ARPC2	8	0.593494	-0.0644855	2.6149e+06	0.519154	0.40434	0.572032	71.2121	44.8163
GPBAR1	8	0	-0.00237256	2512950	0.498912	0.591708	0.767565	0	0.217517
AAMP	8	0.759131	0.203152	3027166	0.601003	4.21453e-06	1.52566e-05	71.9697	37.8112
PNKD	8	0.16909	-0.00448033	2.92316e+06	0.580354	6.22851e-08	2.71605e-07	33.3333	13.2161
TMBIM1	8	0.39248	-0.169862	2487623	0.493884	0.779556	0.911452	51.5152	37.2609
SLC11A1	8	0.00519086	-0.0108706	2505379	0.497409	0.595168	0.77149	0.757576	1.26841
CTDSP1	8	0.45981	-0.295336	2202547	0.437286	0.00750452	0.0169643	59.0909	49.1168
USP37	8	0.151075	-0.0552408	2693517	0.534762	0.0305583	0.060962	26.5152	15.9862
CNOT9	8	0.398717	-0.000153417	2.83068e+06	0.561994	0.0021581	0.0053854	53.0303	29.0896
ZNF142	8	0.216899	-0.0581749	2742797	0.544545	0.0121977	0.026457	35.6061	20.5042
BCS1L	8	0.227346	0.0383487	2.92545e+06	0.580808	1.36387e-07	5.76669e-07	34.0909	14.2565
RNF25	8	0.09519	-0.0429596	2692434	0.534547	0.0111356	0.0243617	19.697	10.8575
STK36	8	0.0375713	-0.00791667	2.60941e+06	0.518062	0.0288117	0.0577047	7.57576	3.71613
TTLL4	8	0.0589869	-0.0307815	2.59907e+06	0.516009	0.162334	0.267771	11.3636	7.43488
CYP27A1	8	0	-0.00144688	2515392	0.499397	0.689836	0.850624	0	0.120551
WNT6	8	0.0190226	0.00925352	2556013	0.507462	0.0510547	0.0967776	2.27273	0.770481
WNT10A	8	0.173624	-0.0216072	2.69275e+06	0.534609	0.0212975	0.0438429	22.7273	13.638
NHEJ1	8	0.192888	-0.0523678	2756460	0.547258	0.00525219	0.012209	32.5758	18.143
SLC23A3	8	0	-0.0207981	2476782	0.491732	0.136314	0.230586	0	1.65365
CNPPD1	8	0.531027	-0.2938	2156680	0.42818	0.00251751	0.00621238	66.6667	52.3298
RETREG2	8	0.2063	-0.0434406	2.76634e+06	0.54922	0.00457739	0.0107551	34.8485	19.3092
ZFAND2B	8	0.392515	-0.0988144	2.59257e+06	0.51472	0.485099	0.661621	47.7273	33.1359
ABCB6	8	0.128153	0.0499988	2893064	0.574379	7.75241e-13	5.15158e-12	21.9697	5.96991
ATG9A	8	0.138821	0.0254	2.8725e+06	0.570296	2.32473e-08	1.05154e-07	25	9.08853
ANKZF1	8	0.230154	-0.180096	2418645	0.480189	0.327559	0.483504	32.5758	29.2678
GLB1L	8	0.00660594	0.00145387	2545809	0.505436	0.0554653	0.104233	1.51515	0.42193
STK16	8	0.263462	0.0597688	2988781	0.593382	4.21309e-09	2.04377e-08	38.6364	15.5171
TUBA4A	8	0.487432	0.0209429	2883695	0.572519	0.000506591	0.00139813	60.6061	31.9723
DNAJB2	8	0.289997	0.00531537	2914723	0.578679	1.21471e-05	4.15058e-05	43.9394	21.1122
DNPEP	8	0.354567	0.108577	3122442	0.619919	2.62972e-12	1.67985e-11	49.2424	18.6514
GMPPA	8	0.414016	0.32478	3.59811e+06	0.714356	5.62784e-79	2.28887e-77	52.2727	7.20164
CHPF	8	0.724266	0.720228	4320732	0.857823	0	0	71.9697	0.359033
TMEM198	8	0.0760094	0.0756754	2822897	0.560448	0	0	12.1212	0.0288275
OBSL1	8	0	-0.00152181	2514930	0.499306	0.668349	0.834202	0	0.138896
INHA	8	0	-0.000290377	2517834	0.499882	0.860045	0.951776	0	0.0235861
STK11IP	8	0.221016	0.0585136	2.94381e+06	0.584454	3.24425e-09	1.59174e-08	31.8182	12.0551
SLC4A3	8	0	-0.000587401	2517306	0.499777	0.808434	0.927941	0	0.0445516
EPHA4	8	0.0671189	0.00598336	2644451	0.52502	0.0057548	0.0132819	9.84848	4.50233
SGPP2	8	0.124455	0.113236	2930317	0.581775	1.09432e-77	4.31465e-76	17.4242	0.964411
FARSB	8	0.252048	-0.072161	2.72654e+06	0.541317	0.0288513	0.0577758	40.9091	24.1234
ACSL3	8	0.170456	-0.0618433	2753750	0.54672	0.00546933	0.0126704	32.5758	17.8416
AP1S3	8	0.132123	-0.222702	2.37997e+06	0.472511	0.149334	0.249252	25	24.7392
WDFY1	8	0.366979	-0.00839977	2845401	0.564916	0.000958855	0.00253539	50	26.8568
SERPINE2	8	0.00694608	-0.0146025	2515868	0.499492	0.925832	0.968343	1.51515	1.59337
FAM124B	8	0	-0.00355723	2509782	0.498283	0.500131	0.677308	0	0.343309
CUL3	8	0.606484	-0.220879	2.25471e+06	0.447641	0.0277196	0.0556824	70.4545	52.4739
DOCK10	8	0.403776	-0.286798	2.28054e+06	0.45277	0.0398775	0.0774312	58.3333	44.9709
IRS1	8	0.0701554	-0.0561717	2592513	0.514709	0.251334	0.387891	13.6364	9.5157
RHBDD1	8	0.419095	0.00838688	2.91461e+06	0.578656	9.93017e-05	0.000303181	57.5758	29.0686
COL4A4	8	0.423477	0.303185	3.65719e+06	0.726085	2.04034e-69	7.15077e-68	58.3333	9.38728
COL4A3	8	0.21252	0.0441511	2917729	0.579276	4.24553e-08	1.87146e-07	31.0606	12.4456
MFF	8	0.821924	0.158113	2876402	0.571071	0.00193704	0.00486969	78.0303	44.4677
AGFG1	8	0.317396	-0.250439	2314162	0.459446	0.0676419	0.12435	46.9697	39.3705
TRIP12	8	0.751489	-0.109587	2338789	0.464335	0.1367	0.231183	76.5152	54.5495
FBXO36	8	0.0100916	-0.0029095	2548972	0.506064	0.170763	0.279433	2.27273	1.03779
SP110	8	0.485832	-1.15985	799040	0.158639	3.89531e-42	8.32681e-41	57.5758	82.0981
SP140	8	0.82238	-0.464323	1.68311e+06	0.334158	2.35754e-11	1.40071e-10	74.2424	69.7468
SP140L	8	0.526379	-0.727728	1.36172e+06	0.270351	2.25715e-20	2.29828e-19	63.6364	70.0482
SP100	8	0.920976	-0.997113	814944	0.161796	3.13699e-41	6.58675e-40	80.303	88.0104
CAB39	8	0.49545	0.0620358	2.9555e+06	0.586775	2.84896e-05	9.33906e-05	62.1212	31.3932
ITM2C	8	3.62373	2.75117	4.89704e+06	0.972242	8.91356e-95	4.39302e-93	97.7273	43.8991
GPR55	8	0.111817	0.101433	2.85686e+06	0.56719	2.07006e-57	5.97203e-56	14.3939	0.893653
PSMD1	8	0.370594	0.128021	3227193	0.640716	2.73401e-16	2.25226e-15	54.5455	18.7772
ARMC9	8	0.0100597	0.00580009	2566504	0.509545	0.000272209	0.000782767	2.27273	0.356413
B3GNT7	8	0.0125877	-0.0331758	2.47878e+06	0.492128	0.342965	0.501964	2.27273	3.77116
NCL	8	0.854488	-0.0135612	2491125	0.494579	0.822016	0.936062	79.5455	56.2163
NMUR1	8	0	-0.00325842	2511564	0.498637	0.548126	0.725824	0	0.272551
PDE6D	8	0.24135	-0.0213085	2.81756e+06	0.559389	0.000674311	0.00182516	37.1212	19.6106
COPS7B	8	0.188361	-0.111314	2.64188e+06	0.524509	0.181982	0.295138	34.0909	22.3361
DIS3L2	8	0.248394	-0.177012	2455086	0.487424	0.540804	0.719281	37.1212	30.6908
TIGD1	8	0.00941738	-0.0309188	2470683	0.490521	0.227742	0.356877	1.51515	3.36758
EIF4E2	8	0.421843	-0.0612053	2707361	0.53751	0.0770931	0.139911	56.0606	33.7832
GIGYF2	8	0.38984	0.0782939	3089398	0.613358	1.31727e-09	6.73779e-09	56.0606	23.3346
SNORC	8	0.0114452	0.00289079	2558148	0.507886	0.0285171	0.0571711	2.27273	0.681377
INPP5D	8	0.406673	-0.65686	1.56153e+06	0.31002	9.46366e-15	7.13747e-14	53.7879	63.0589
ATG16L1	8	0.127926	-0.0749808	2.64014e+06	0.524165	0.126902	0.216392	23.4848	15.4227
DGKD	8	0.488962	-0.630093	1636098	0.324825	9.82158e-13	6.48407e-12	58.3333	63.68
USP40	8	0.165922	0.00978304	2849361	0.565702	4.09926e-06	1.48696e-05	28.0303	12.0578
ARL4C	8	0.721875	0.3828	3.36543e+06	0.668161	3.82983e-19	3.69297e-18	61.3636	23.7119
SH3BP4	8	0	-0.0140977	2490378	0.494431	0.222752	0.350216	0	1.11379
AGAP1	8	0.0126971	0.0109068	2571246	0.510486	1.41646e-08	6.54255e-08	2.27273	0.172965
IQCA1	8	0.00853039	0.00530814	2.53071e+06	0.502439	0.282509	0.427089	0.757576	0.26993
ACKR3	8	0.00484968	-0.0790697	2.37994e+06	0.472505	0.00893559	0.0199077	0.757576	6.21364
COPS8	8	0.216375	-0.0504197	2.79323e+06	0.554559	0.00218499	0.00544673	38.6364	20.5959
LRRFIP1	8	0.288164	-0.409612	1973375	0.391787	3.41988e-06	1.25431e-05	43.1818	47.7384
RBM44	8	0.00810596	-0.00300984	2515011	0.499322	0.868464	0.955212	0.757576	0.891032
RAMP1	8	0	-0.000362524	2517702	0.499856	0.845423	0.945696	0	0.0288275
UBE2F	8	0.0938251	-0.00458723	2.78946e+06	0.55381	7.01835e-06	2.46825e-05	20.4545	8.15818
SCLY	8	0.060656	-0.0254442	2.61411e+06	0.518996	0.0877736	0.156929	11.3636	6.97626
ESPNL	8	0	-0.00708327	2502786	0.496894	0.363759	0.52589	0	0.621102
ILKAP	8	0.344953	-0.071712	2715526	0.539131	0.0542416	0.102136	48.4848	29.619
HES6	8	0.00596837	-0.000143981	2524765	0.501258	0.683652	0.846167	0.757576	0.503171
PER2	8	0.12355	-0.0348156	2700086	0.536066	0.0108242	0.0237463	21.2121	11.8665
TRAF3IP1	8	0.0693168	-0.0339641	2.58449e+06	0.513116	0.268561	0.409844	11.3636	8.00881
ASB1	8	0.182024	-0.0620709	2713662	0.538761	0.0214093	0.0440347	30.303	17.9281
HDAC4	8	0.0900924	-0.00708463	2.63406e+06	0.522957	0.0474844	0.0907002	12.8788	7.60784
NDUFA10	8	0.712376	-0.181085	2.21513e+06	0.439783	0.012431	0.0269341	73.4848	56.1507
COPS9	8	0.24067	0.114001	3.23284e+06	0.641836	3.37383e-26	4.40553e-25	42.4242	10.3962
GPC1	8	0.0286823	0.0149145	2.60571e+06	0.517329	0.000102136	0.000311298	4.54545	1.04565
ANKMY1	8	0.0914264	-0.111552	2488020	0.493963	0.704413	0.862678	16.6667	15.6402
DUSP28	8	0.0409955	-0.0136566	2.64522e+06	0.525174	0.00497346	0.0116107	9.84848	4.40013
RNPEPL1	8	1.19096	0.277827	2931475	0.582005	0.00062667	0.00170467	90.1515	54.6779
GPR35	8	0.0465463	0.0181401	2724165	0.540846	2.57044e-10	1.40651e-09	10.6061	2.2171
SNED1	8	0.00218282	-0.00593907	2519688	0.50025	0.945249	0.976219	0.757576	0.702343
MTERF4	8	0.363034	-0.386738	2092901	0.415517	0.000271674	0.000781386	51.5152	46.8368
PASK	8	0.0634458	-0.0741544	2505769	0.497487	0.85295	0.949029	11.3636	10.7946
PPP1R7	8	0.564049	0.109551	3003579	0.59632	3.8424e-06	1.40023e-05	65.1515	31.9304
HDLBP	8	1.0895	0.844936	4.14912e+06	0.823752	6.15685e-77	2.37474e-75	82.5758	19.3695
SEPTIN2	8	0.462464	0.138179	3173240	0.630004	9.14448e-12	5.61891e-11	61.3636	24.6108
FARP2	8	0.225508	-0.0486852	2.73319e+06	0.542638	0.0167063	0.0352293	34.8485	20.6379
STK25	8	0.24578	-0.122926	2578627	0.511952	0.544062	0.722126	37.8788	27.0638
BOK	8	0	-0.00108854	2516250	0.499568	0.735412	0.884389	0	0.0864825
THAP4	8	0.247676	0.0572155	3.01468e+06	0.598523	1.69152e-10	9.42284e-10	38.6364	14.4452
ATG4B	8	0.362974	-0.00990969	2822381	0.560346	0.00224776	0.00558751	49.2424	27.2236
DTYMK	8	0.0840488	-0.00847779	2709786	0.537992	0.000840282	0.00224233	15.9091	7.30646
ING5	8	0.123453	-0.127926	2528451	0.50199	0.907272	0.965449	22.7273	18.5859
D2HGDH	8	0.0644554	-0.0318543	2.61297e+06	0.51877	0.105239	0.183713	12.1212	7.6157
CHL1	8	0.00824385	-0.066278	2396241	0.475741	0.0153609	0.0326395	0.757576	5.59254
IL5RA	8	0.019407	-0.0163441	2.52166e+06	0.500642	0.929368	0.968343	3.0303	2.8382
TRNT1	8	0.279737	-0.0842019	2.66852e+06	0.529798	0.126872	0.216367	40.1515	26.3614
CRBN	8	0.200775	-0.10203	2.57848e+06	0.511922	0.521288	0.699391	31.0606	23.0804
SUMF1	8	0.0573411	-0.0639115	2535013	0.503293	0.799243	0.923289	11.3636	9.73059
LRRN1	8	0.243036	0.218257	3.29525e+06	0.654227	1.3694e-129	9.8168e-128	33.3333	2.07296
SETMAR	8	0.0333299	-0.00218799	2523666	0.50104	0.88505	0.961373	3.0303	2.79889
ITPR1	8	0.407501	-1.17478	949972	0.188604	1.49054e-35	2.63471e-34	50	77.3888
BHLHE40	8	0.140547	-0.120375	2489605	0.494278	0.734013	0.884204	19.697	17.9464
ARL8B	8	0.263233	-0.0587113	2810247	0.557937	0.00226496	0.00562929	45.4545	24.3566
EDEM1	8	2.21104	1.09359	4.12286e+06	0.818538	1.97728e-38	3.87111e-37	97.7273	63.8215
LMCD1	8	0.0290022	0.0249406	2662126	0.528529	3.81772e-28	5.31783e-27	6.06061	0.335447
OXTR	8	0	-0.00113373	2515920	0.499502	0.716853	0.871297	0	0.0995859
RAD18	8	0.0848776	-0.0344232	2626710	0.521498	0.095438	0.168719	15.1515	9.62839
SRGAP3	8	0.0122964	0.00481499	2577324	0.511693	0.00111499	0.00291328	3.0303	0.673515
THUMPD3	8	0.243385	0.0593899	3019203	0.599422	8.96084e-11	5.10804e-10	38.6364	14.2434
SETD5	8	0.720666	-0.211378	2.18835e+06	0.434468	0.00669847	0.0152957	73.4848	57.2226
MTMR14	8	0.396352	-0.0529975	2691625	0.534386	0.0996439	0.175281	50.7576	32.14
BRPF1	8	0.219103	-0.0208159	2.83397e+06	0.562648	0.000191363	0.000561432	35.6061	17.7708
OGG1	8	0.186096	-0.180883	2460803	0.488559	0.554873	0.732843	30.303	25.8504
CAMK1	8	0.0203756	0.00619395	2564458	0.509139	0.0530561	0.100165	3.0303	1.18193
TADA3	8	0.401411	-0.0384664	2.75537e+06	0.547042	0.0226097	0.0462624	53.0303	30.9581
ARPC4	8	0.433762	-0.290771	2.15338e+06	0.427524	0.00195958	0.00492202	59.0909	48.6477
TTLL3	8	0.165988	-0.0874573	2.59573e+06	0.515347	0.37154	0.53496	25.7576	18.8244
RPUSD3	8	0.195028	0.0145942	2.91072e+06	0.577885	2.45146e-07	1.01328e-06	33.3333	13.7298
JAGN1	8	0.190003	0.0438941	2.92082e+06	0.579889	1.19783e-08	5.56712e-08	30.303	11.5729
IL17RC	8	0	-0.000658929	2516976	0.499712	0.782662	0.912977	0	0.057655
CRELD1	8	0.13614	-0.0131369	2803139	0.556526	4.33372e-05	0.000138761	25	11.2322
EMC3	8	0.404386	0.136073	3171828	0.629724	1.56761e-13	1.09049e-12	53.7879	19.8595
FANCD2	8	0.0258481	-0.105556	2.36876e+06	0.470285	0.0279007	0.0559908	5.30303	10.7369
BRK1	8	0.16972	-0.066486	2741595	0.544307	0.0100968	0.0222923	33.3333	18.9344
VHL	8	0.481176	-0.200158	2.36393e+06	0.469327	0.183676	0.297376	59.8485	45.6811
IRAK2	8	0.0544568	-0.0155988	2628659	0.521885	0.0307668	0.0613262	10.6061	5.70523
TATDN2	8	0.510621	0.0887054	3053727	0.606276	2.41217e-07	9.97911e-07	65.1515	30.6698
GHRL	8	0	-0.0130724	2491038	0.494562	0.228337	0.357728	0	1.08758
SEC13	8	1.17328	0.776597	3941739	0.782579	3.31019e-45	7.50556e-44	85.6061	28.2143
ATG7	8	0.165202	-0.0804163	2.62041e+06	0.520247	0.239749	0.372891	27.2727	18.9528
VGLL4	8	0.0270647	-0.017035	2.5897e+06	0.51415	0.0878537	0.15704	6.81818	3.74496
TAMM41	8	0.0944875	-0.08936	2.55352e+06	0.506967	0.650485	0.820054	18.1818	14.4085
TSEN2	8	0.0399881	-0.0316856	2586239	0.513463	0.190432	0.306462	9.09091	5.89391
MKRN2	8	0.268652	0.0387247	2972583	0.590166	7.86158e-08	3.39791e-07	41.6667	17.7368
RAF1	8	0.435755	0.0631945	3.03031e+06	0.601628	3.39814e-07	1.38164e-06	62.1212	27.8867
CAND2	8	0	-0.00235807	2513544	0.49903	0.612587	0.786884	0	0.19393
IQSEC1	8	1.14171	-0.806631	1.08919e+06	0.216243	1.55543e-29	2.2667e-28	85.6061	87.3971
NUP210	8	0.847475	-0.098998	2.35813e+06	0.468175	0.189165	0.304872	75.7576	58.1975
HDAC11	8	0.00241584	-0.00544248	2521547	0.500619	0.857485	0.951776	0.757576	0.628964
FBLN2	8	0.0136193	-0.0565775	2419004	0.480261	0.0454186	0.0871767	1.51515	5.42219
CHCHD4	8	0.0828647	0.0208854	2793434	0.554599	1.10652e-08	5.15625e-08	16.6667	5.01599
TMEM43	8	0.242514	-0.0102249	2881352	0.572054	2.39943e-05	7.94252e-05	38.6364	18.4627
XPC	8	0.258676	-0.164581	2551580	0.506582	0.747173	0.892121	42.4242	30.0252
LSM3	8	0.0597672	0.0108654	2759185	0.547799	6.35052e-08	2.76452e-07	14.3939	4.25599
SLC6A6	8	0.176833	-0.163336	2.5178e+06	0.499875	0.994803	1	32.5758	25.0957
CCDC174	8	0.221109	0.00551168	2914415	0.578618	1.28926e-06	4.94723e-06	37.1212	16.3531
NR2C2	8	0.301626	-0.260968	2376109	0.471744	0.199116	0.318308	49.2424	38.1912
RBSN	8	0.00393985	-0.00966936	2509190	0.498166	0.688715	0.850275	0.757576	1.11641
CAPN7	8	0.298568	0.00309214	2928208	0.581356	8.96127e-06	3.10993e-05	46.9697	22.1526
SH3BP5	8	1.09836	-0.34533	1.87229e+06	0.371717	2.79825e-07	1.14959e-06	81.8182	75.0668
METTL6	8	0.136903	-0.0732457	2.63824e+06	0.523788	0.139134	0.234768	24.2424	16.0202
EAF1	8	0.200344	0.0237977	2974834	0.590613	1.39776e-09	7.12635e-09	35.6061	13.452
COLQ	8	0.0188428	0.00614663	2624521	0.521063	2.19689e-06	8.24721e-06	5.30303	1.03779
HACL1	8	0.0486348	-0.029448	2554889	0.507239	0.501421	0.678581	8.33333	6.50978
BTD	8	0.068482	-0.0348965	2.64636e+06	0.525398	0.0342544	0.0674913	14.3939	8.2106
ANKRD28	8	0.28705	0.124331	3136019	0.622614	4.14159e-17	3.56494e-16	40.9091	12.6448
DPH3	8	0.212606	0.036826	2943139	0.584321	9.60427e-09	4.5006e-08	33.3333	12.9042
OXNAD1	8	0.145317	0.0398627	2.87894e+06	0.571575	2.743e-09	1.36229e-08	24.2424	8.2368
RFTN1	8	0.579075	0.0158667	2841887	0.564218	0.00299396	0.007278	65.1515	35.9767
DAZL	8	0.00538887	-0.02076	2506419	0.497616	0.69332	0.853472	1.51515	1.96289
PLCL2	8	0.467088	-0.264441	2.25829e+06	0.448352	0.0269873	0.0542728	62.1212	48.1236
TBC1D5	8	0.237656	-0.28744	2275892	0.451848	0.026884	0.0540804	39.3939	36.7603
SATB1	8	0.0396469	-0.688286	1503360	0.298472	1.25547e-18	1.18014e-17	6.81818	44.3053
KCNH8	8	0.0286545	-0.279467	2075413	0.412045	1.03243e-06	4.00283e-06	4.54545	21.3088
RAB5A	8	0.497457	0.0384173	2909175	0.577578	0.000222629	0.000647143	64.3939	32.7245
KAT2B	8	0.395537	-0.173976	2.44792e+06	0.486002	0.528088	0.705675	53.7879	39.3102
SGO1	8	0.0200556	-0.040741	2503492	0.497035	0.753325	0.896512	4.54545	4.92426
ZNF385D	8	0	-8.38693e-05	2518296	0.499974	0.93396	0.968343	0	0.00524136
UBE2E2	8	0.195871	-0.296873	2187291	0.434257	0.00219419	0.0054668	31.8182	35.1696
UBE2E1	8	0.303319	-0.0533111	2808859	0.557661	0.00330541	0.00796959	49.2424	26.7414
NKIRAS1	8	0.0616317	-0.0181107	2620304	0.520226	0.051637	0.0977508	10.6061	6.02495
NR1D2	8	0.219675	-0.24445	2297808	0.456199	0.036507	0.071483	31.8182	32.5043
THRB	8	0.00359761	-0.034197	2467687	0.489926	0.157327	0.260664	0.757576	2.75172
TOP2B	8	0.280707	-0.171068	2.48334e+06	0.493035	0.740975	0.888369	43.9394	33.0809
NGLY1	8	0.823181	0.0726806	2717511	0.539525	0.0926241	0.164451	82.5758	49.4811
OXSM	8	0.182423	0.0798363	2.98337e+06	0.592308	6.27199e-15	4.77088e-14	28.0303	7.92494
NEK10	8	0	-0.00733986	2503248	0.496986	0.370985	0.534215	0	0.602757
SLC4A7	8	0.111748	-0.202255	2.30966e+06	0.458552	0.026846	0.0540282	18.9394	23.5757
EOMES	8	0	-0.00239863	2512884	0.498899	0.589478	0.765233	0	0.220137
CMC1	8	0.0665146	0.00457586	2767335	0.549417	4.03915e-07	1.63152e-06	15.9091	5.24136
AZI2	8	0.341812	0.170332	3.27739e+06	0.650682	3.29144e-24	3.96931e-23	47.7273	13.1611
ZCWPW2	8	0.00492167	-0.001741	2542053	0.50469	0.153671	0.255529	1.51515	0.568688
RBMS3	8	0	-0.000957021	2516448	0.499607	0.74731	0.892121	0	0.0786205
TGFBR2	8	0.387954	-1.1675	892166	0.177127	4.96775e-38	9.61968e-37	46.2121	78.5733
STT3B	8	1.2348	0.660014	3686724	0.731949	2.06651e-25	2.63068e-24	85.6061	39.7086
OSBPL10	8	0.636848	-0.428904	1.96224e+06	0.389576	5.45782e-06	1.94742e-05	65.9091	58.9994
ZNF860	8	0.0684667	-0.232215	2226213	0.441985	0.00156708	0.00399587	13.6364	22.357
GPD1L	8	0.087989	0.000445745	2.78882e+06	0.553682	1.53687e-06	5.84992e-06	18.9394	7.0077
CMTM8	8	0.00238251	-0.00362885	2.52481e+06	0.501266	0.680963	0.844377	0.757576	0.50055
CMTM7	8	0.296685	-0.13071	2.54405e+06	0.505086	0.803458	0.925147	39.3939	30.1221
CMTM6	8	0.443171	-0.112199	2582876	0.512795	0.562205	0.739842	58.3333	38.6053
DYNC1LI1	8	0.19757	-0.075561	2666405	0.529379	0.100436	0.176369	32.5758	20.8475
CNOT10	8	0.110051	-0.138719	2493764	0.495103	0.776856	0.910113	21.9697	19.1231
GLB1	8	0.265959	-0.0415296	2800147	0.555932	0.00265951	0.0065321	42.4242	23.1328
TMPPE	8	0.0562374	-0.0968012	2432100	0.482861	0.223239	0.350903	9.09091	11.7538
CRTAP	8	0.49365	0.0680987	2927981	0.581311	6.01127e-05	0.000188853	56.0606	29.3176
UBP1	8	0.389745	-0.146763	2.52027e+06	0.500365	0.986733	1	55.303	37.7352
CLASP2	8	0.150668	-0.086095	2.69532e+06	0.535119	0.0403529	0.0782471	31.0606	18.6855
PDCD6IP	8	0.534381	-0.348093	2013913	0.399835	3.14868e-05	0.000102576	62.8788	55.8467
ARPP21	8	0	-0.00384584	2510904	0.498506	0.529436	0.707013	0	0.298758
TRANK1	8	0.401641	0.0274399	2946853	0.585058	1.73391e-05	5.81e-05	56.0606	27.3809
EPM2AIP1	8	0.322764	-0.0304842	2805006	0.556896	0.00345821	0.00830416	46.9697	26.1099
MLH1	8	0.230852	-0.0101294	2798440	0.555593	0.00105072	0.00275571	34.0909	18.2321
LRRFIP2	8	0.232225	0.0222765	2974287	0.590505	1.97797e-08	8.99848e-08	39.3939	16.0595
ITGA9	8	0.00913043	0.00310146	2561530	0.508557	0.00831259	0.0186014	2.27273	0.550343
CTDSPL	8	0	-0.000722932	2516778	0.499672	0.768695	0.905841	0	0.0655171
VILL	8	0.141352	-0.0283608	2810087	0.557905	9.11412e-05	0.000279831	28.0303	13.1322
PLCD1	8	0.0921175	0.0633643	2928733	0.581461	3.66314e-35	6.40328e-34	18.9394	2.27737
ACAA1	8	0.43798	0.0556781	2.97539e+06	0.590724	4.71808e-06	1.69841e-05	56.8182	27.4805
MYD88	8	0.416215	-0.0797394	2.65314e+06	0.526745	0.210574	0.334035	53.0303	34.538
OXSR1	8	0.256767	-0.0978821	2698458	0.535743	0.0653468	0.120663	42.4242	25.8819
SLC22A13	8	0.00950153	0.00534907	2.54803e+06	0.505877	0.0204816	0.0423352	1.51515	0.335447
XYLB	8	0.0133738	0.0119282	2591286	0.514465	1.93672e-18	1.79789e-17	3.0303	0.133655
ACVR2B	8	0.0183208	-0.00793393	2542350	0.504749	0.440059	0.612012	3.0303	2.02841
EXOG	8	0.0243355	-0.0236349	2.5126e+06	0.498843	0.891127	0.964114	3.78788	3.91268
SCN11A	8	0	-0.00322385	2511894	0.498703	0.557933	0.735379	0	0.259448
WDR48	8	0.108312	-0.135492	2497760	0.495897	0.811553	0.930918	21.9697	18.9371
GORASP1	8	0.184592	-0.0526481	2.71415e+06	0.538858	0.0203093	0.0420097	29.5455	17.6608
TTC21A	8	0.016081	-0.155627	2269395	0.450558	0.000828337	0.00221253	3.78788	13.1978
CSRNP1	8	0.193828	-0.022847	2810554	0.557998	0.000362848	0.00102656	32.5758	16.4343
CX3CR1	8	0.0143895	0.00366321	2537667	0.50382	0.308891	0.460982	1.51515	0.744274
SLC25A38	8	0.204676	-0.28965	2.26352e+06	0.449392	0.0174185	0.0366333	34.8485	34.1947
EIF1B	8	0.416686	-0.515336	1.79321e+06	0.356018	2.49355e-09	1.24435e-08	57.5758	57.026
ZNF619	8	0.0917854	-0.105469	2.55314e+06	0.506892	0.659171	0.82733	18.9394	14.9667
ZNF620	8	0.0209983	-0.0224688	2541524	0.504585	0.566333	0.74424	4.54545	3.48027
ZNF621	8	0.108625	-0.13447	2489908	0.494338	0.732509	0.882692	18.9394	17.2362
CTNNB1	8	0.207025	-0.112629	2.67285e+06	0.530659	0.107446	0.187105	39.3939	24.6213
ULK4	8	0.100571	-0.147639	2.41903e+06	0.480267	0.242867	0.37679	16.6667	18.1063
TRAK1	8	0.382523	-0.585994	1.69092e+06	0.335709	1.2736e-11	7.75524e-11	50.7576	58.6483
VIPR1	8	0.0103852	0.000382463	2.55473e+06	0.507208	0.0667681	0.122839	2.27273	0.815032
SEC22C	8	0.224651	-0.00205256	2847052	0.565244	7.77826e-05	0.0002409	34.8485	17.0449
SS18L2	8	0.22914	0.0273525	2.9813e+06	0.591898	9.4504e-09	4.43288e-08	39.3939	15.7896
NKTR	8	0.460792	-0.244626	2253026	0.447308	0.0233652	0.0476296	59.0909	47.1172
ZBTB47	8	0.0177623	0.0144934	2549266	0.506122	0.00962658	0.0213433	1.51515	0.290896
CCDC13	8	0.00508693	-0.000934922	2.52509e+06	0.501323	0.664254	0.831237	0.757576	0.490068
HIGD1A	8	0.121248	0.0155416	2932152	0.582139	2.54472e-11	1.50688e-10	27.2727	8.65087
ACKR2	8	0	-0.00825562	2502126	0.496763	0.353765	0.514745	0	0.647309
KRBOX1	8	0	-0.00156251	2515194	0.499358	0.680409	0.843838	0	0.128413
POMGNT2	8	0.0518678	0.0181472	2695256	0.535107	4.73923e-07	1.90132e-06	9.84848	2.59972
SNRK	8	0.279216	-0.250008	2298258	0.456288	0.0440829	0.0848309	40.1515	36.4982
ANO10	8	0.0321117	0.00389723	2646961	0.525518	0.000103465	0.000314809	7.57576	2.30882
ABHD5	8	0.0254279	-0.0182518	2540839	0.504449	0.579814	0.757397	4.54545	3.51696
TCAIM	8	0.134001	0.00150067	2.81782e+06	0.559441	7.32735e-06	2.56991e-05	24.2424	10.2154
ZNF445	8	0.117461	0.00730619	2712998	0.538629	0.00163207	0.00415154	17.4242	8.60632
ZNF852	8	0.0414213	0.0159455	2615560	0.519284	0.00223415	0.0055566	6.06061	2.12537
ZKSCAN7	8	0.0116677	-0.0375496	2494301	0.49521	0.569035	0.746684	3.0303	3.87337
ZNF660	8	0.00378941	-0.0270555	2.47656e+06	0.491687	0.212622	0.336826	0.757576	2.40317
ZNF197	8	0.0859366	-0.0631038	2.57935e+06	0.512095	0.382929	0.547637	15.1515	11.3371
ZNF35	8	0.0750659	0.0359911	2.75533e+06	0.547034	7.67544e-10	3.99359e-09	12.8788	3.1422
ZNF502	8	0.00602061	-0.04896	2465790	0.489549	0.23536	0.367271	2.27273	4.26647
ZNF501	8	0.0182376	-0.0241276	2527076	0.501717	0.826294	0.936827	3.78788	3.32827
KIAA1143	8	0.115706	-0.0972504	2540450	0.504372	0.789184	0.917643	20.4545	16.6911
KIF15	8	0.0440729	0.0342521	2649603	0.526043	6.07985e-11	3.51088e-10	6.06061	0.822894
TMEM42	8	0.0525089	-0.0626312	2568021	0.509846	0.433392	0.604947	12.1212	9.10687
ZDHHC3	8	0.239817	0.008309	2857553	0.567329	5.9725e-05	0.000187677	36.3636	17.7132
EXOSC7	8	0.406399	0.101991	3088943	0.613268	6.79033e-10	3.56179e-09	53.0303	22.2444
LARS2	8	0.108009	-0.00569648	2647485	0.525623	0.0416676	0.0805653	15.1515	9.11473
LIMD1	8	1.17879	0.166261	2739256	0.543842	0.0720014	0.131547	84.0909	60.2076
SACM1L	8	0.47313	0.0404834	2.92845e+06	0.581405	7.71663e-05	0.000239096	61.3636	30.7485
LZTFL1	8	0.303826	0.178784	3.23295e+06	0.641858	1.31458e-27	1.7976e-26	40.9091	9.76728
CCR9	8	0.180661	0.135279	2.6483e+06	0.525784	0.000909045	0.00241313	8.33333	3.26799
FYCO1	8	0.0685975	-0.0471462	2544007	0.505078	0.683391	0.846135	10.6061	8.92604
CXCR6	8	0	-0.000151964	2518098	0.499934	0.895519	0.964114	0	0.0131034
XCR1	8	0.0635864	0.062942	2784335	0.552792	0	0	10.6061	0.0445516
CCR3	8	0.0748285	-0.0333835	2596847	0.515569	0.141005	0.237473	9.84848	6.25819
CCR1	8	0.0284801	0.0195312	2612000	0.518577	2.30058e-06	8.61366e-06	4.54545	0.80717
CCR2	8	0.391827	0.328796	3265535	0.648328	8.07975e-56	2.23555e-54	34.8485	4.80633
CCR5	8	0.00596996	-0.00379723	2535896	0.503468	0.375477	0.539711	1.51515	0.809791
CCRL2	8	0.0114719	0.00347585	2576553	0.51154	0.00162247	0.00413008	3.0303	0.702343
PRSS45P	8	0	-0.0031046	2512356	0.498794	0.572233	0.749841	0	0.241103
CCDC12	8	0.368136	-0.20691	2409083	0.478291	0.326897	0.482647	48.4848	39.0534
NBEAL2	8	0.175863	-0.124546	2.52096e+06	0.500502	0.977758	0.995074	25.7576	21.2747
KIF9	8	0.018024	-0.000476053	2575329	0.511297	0.0322253	0.0639103	3.78788	1.47806
KLHL18	8	0.0694513	-0.0148924	2.61126e+06	0.518431	0.0996631	0.175293	11.3636	7.06798
PTPN23	8	0.335865	0.0381877	2.95374e+06	0.586425	2.42499e-06	9.04371e-06	46.9697	22.1919
SCAP	8	0.217733	0.0218977	2961354	0.587937	2.57863e-08	1.16157e-07	37.8788	15.2864
ELP6	8	0.289477	0.084966	2.97175e+06	0.59	1.48571e-08	6.84017e-08	37.1212	15.5197
SMARCC1	8	0.53912	-0.00821605	2757428	0.54745	0.031454	0.0625707	65.1515	38.4559
DHX30	8	0.346721	-0.0575398	2728152	0.541638	0.0383565	0.0747539	46.9697	28.6703
MAP4	8	0.644373	-0.0219358	2656134	0.52734	0.231161	0.361873	68.9394	43.7602
CDC25A	8	0.0476337	0.0471468	2669974	0.530087	2.20971e-167	1.93609e-165	6.06061	0.0419309
CAMP	8	0.00853039	0.00523049	2530376	0.502372	0.307142	0.458613	0.757576	0.283034
ZNF589	8	0.1418	-0.0862191	2588147	0.513842	0.403939	0.571522	23.4848	17.2677
NME6	8	0.0752675	-0.0209194	2615679	0.519308	0.0952685	0.168464	12.1212	7.59736
PLXNB1	8	0	-0.00311371	2511630	0.49865	0.550062	0.72764	0	0.26993
CCDC51	8	0.0181358	-0.0124042	2.58446e+06	0.51311	0.0569099	0.106613	5.30303	2.54992
TMA7	8	0.350844	0.0470773	3.00763e+06	0.597124	2.17231e-07	9.03157e-07	53.0303	23.4997
ATRIP	8	0.0426914	-0.0388821	2.53756e+06	0.503799	0.722481	0.876262	7.57576	6.42067
SHISA5	8	0.626999	-0.215583	2277389	0.452145	0.0450787	0.0865945	71.9697	53.551
PFKFB4	8	0.00181676	-0.0042453	2524606	0.501227	0.692675	0.853262	0.757576	0.508412
UQCRC1	8	0.653262	0.271723	3.36717e+06	0.668506	2.43607e-17	2.12524e-16	73.4848	27.7059
SLC26A6	8	0.108928	0.0766001	2919354	0.579598	2.00769e-29	2.9168e-28	18.9394	2.64427
NCKIPSD	8	0.077668	-0.0611795	2532370	0.502768	0.837097	0.942493	12.1212	10.619
IP6K2	8	0.240383	-0.112919	2.64669e+06	0.525465	0.190253	0.306319	40.1515	26.0627
PRKAR2A	8	0.204304	0.0224259	2948567	0.585398	2.60686e-08	1.17354e-07	35.6061	14.2722
SLC25A20	8	0.143219	0.0340139	2.90656e+06	0.577059	2.69486e-10	1.47062e-09	25.7576	8.48315
ARIH2OS	8	0.0366093	-0.021223	2551128	0.506492	0.473914	0.649864	6.06061	4.52068
ARIH2	8	0.554461	0.0969502	3.02157e+06	0.599893	1.77772e-06	6.72163e-06	66.6667	32.216
P4HTM	8	0.163471	-0.0376036	2.74905e+06	0.545786	0.0035991	0.00860607	28.0303	15.1659
WDR6	8	0.390159	-0.0168701	2822046	0.560279	0.00311445	0.00754506	53.7879	29.8705
DALRD3	8	0.0332841	-0.0222434	2585265	0.51327	0.146448	0.245127	7.57576	4.59144
NDUFAF3	8	0.774052	0.30324	3.24616e+06	0.644482	5.72615e-12	3.57891e-11	72.7273	32.5384
IMPDH2	8	0.250752	-0.105036	2.62076e+06	0.520317	0.298498	0.447398	39.3939	26.4479
QRICH1	8	0.667907	-0.108153	2410244	0.478522	0.36368	0.525884	71.9697	50.9487
QARS	8	0.819077	0.102079	2.78856e+06	0.553631	0.0207792	0.0428879	75	46.6979
USP19	8	0.267303	-0.0899648	2.65701e+06	0.527513	0.157485	0.260894	40.1515	26.1465
CCDC71	8	0.0994426	-0.0938539	2593382	0.514881	0.338375	0.496629	20.4545	14.7728
KLHDC8B	8	0	-0.00177133	2514798	0.499279	0.662519	0.829625	0	0.144138
C3orf62	8	0.0267149	-0.00889619	2556099	0.507479	0.311004	0.463355	4.54545	2.94827
USP4	8	0.330576	-0.0992709	2658350	0.52778	0.178719	0.290311	48.4848	31.0918
RHOA	8	0.945791	-0.168273	2092248	0.415388	0.000614363	0.0016744	83.3333	66.6964
TCTA	8	0.258953	-0.116078	2.59649e+06	0.515498	0.430567	0.601733	37.8788	26.9144
AMT	8	0.0413836	-0.175016	2337969	0.464172	0.0261184	0.0527496	10.6061	16.1224
NICN1	8	0.22085	-0.128045	2.51775e+06	0.499866	0.994416	1	30.303	24.8205
DAG1	8	0.117754	0.00835389	2.86488e+06	0.568784	2.13523e-08	9.68288e-08	24.2424	8.61156
BSN	8	0	-0.00142762	2515392	0.499397	0.689836	0.850624	0	0.120551
APEH	8	0.59024	0.179938	3.1835e+06	0.632042	6.54517e-11	3.76885e-10	68.9394	29.0739
MST1	8	0.0423164	0.0077018	2.72745e+06	0.541499	7.70071e-09	3.64468e-08	11.3636	2.76482
GMPPB	8	1.36158	1.09562	4.3004e+06	0.853787	6.33251e-92	3.03661e-90	86.3636	19.2411
IP6K1	8	0.355015	0.0421297	2995793	0.594774	3.15424e-07	1.28875e-06	50.7576	22.8288
CDHR4	8	0	-0.00129988	2515590	0.499437	0.699626	0.858742	0	0.112689
INKA1	8	0.0120278	-0.0972461	2360139	0.468574	0.00929255	0.0206511	2.27273	8.38094
UBA7	8	0.614125	-0.228449	2.22312e+06	0.441371	0.0139787	0.0299267	66.6667	53.2601
TRAIP	8	0.0114694	-0.00403053	2543082	0.504895	0.31639	0.470097	2.27273	1.26841
MON1A	8	0.111743	0.0625415	3008148	0.597227	4.46117e-30	6.62362e-29	24.2424	3.91792
RBM6	8	0.786564	-0.49226	1636930	0.32499	1.95585e-12	1.26188e-11	78.0303	71.1935
RBM5	8	0.275198	-0.188911	2429992	0.482442	0.406956	0.57516	42.4242	33.5971
GNAI2	8	0.947791	-0.0301795	2.38514e+06	0.473537	0.277806	0.421056	82.5758	60.4539
IFRD2	8	0.302956	0.0861675	3.05594e+06	0.606716	4.25836e-11	2.4843e-10	42.4242	16.1958
HYAL3	8	0.0058645	0.00327166	2550693	0.506406	0.00241093	0.00596595	1.51515	0.23062
NAA80	8	0.261292	0.0257138	2.85622e+06	0.567065	4.82525e-05	0.000153702	34.8485	17.0187
HYAL2	8	0.0404292	-0.00119403	2.67595e+06	0.531274	6.11721e-05	0.000191884	9.84848	3.28896
TUSC2	8	0.168326	-0.0082239	2.78045e+06	0.552021	0.000576027	0.00157718	27.2727	13.7953
RASSF1	8	0.173493	-0.145111	2445823	0.485585	0.440781	0.612784	25	23.4735
ZMYND10	8	0	-0.00399439	2510970	0.498519	0.531253	0.708903	0	0.296137
NPRL2	8	0.168108	0.00356642	2.82551e+06	0.560967	3.20716e-05	0.000104337	28.0303	12.8518
CYB561D2	8	0.359744	0.0879849	3.05556e+06	0.606641	1.52896e-09	7.76737e-09	48.4848	20.1033
TMEM115	8	0.410897	0.0532824	3035423	0.602642	8.75344e-08	3.76847e-07	55.303	25.0563
CACNA2D2	8	0	-0.00196938	2513940	0.499109	0.627408	0.79898	0	0.178206
C3orf18	8	0.0110507	-0.0223531	2544658	0.505208	0.457177	0.631734	3.78788	2.64689
HEMK1	8	0.112973	-0.0418961	2635076	0.523159	0.100744	0.1768	18.1818	11.7957
CISH	8	0.0300747	0.0114389	2573680	0.51097	0.0432835	0.0834169	3.78788	1.56717
MAPKAPK3	8	0.175222	-0.0097352	2.84994e+06	0.565817	1.21364e-05	4.14796e-05	30.303	13.6407
MANF	8	1.81795	1.60101	4.7232e+06	0.937728	1.32241e-159	1.11728e-157	95.4545	16.2063
RBM15B	8	0.5877	0.082585	2.90807e+06	0.577357	0.000311392	0.000888421	66.6667	34.9861
DCAF1	8	0.24223	-0.0686549	2.73194e+06	0.54239	0.0237269	0.0482839	40.1515	23.573
RAD54L2	8	0.12739	-0.0321327	2747622	0.545503	0.00166698	0.00422974	24.2424	12.4849
TEX264	8	0.386752	0.0021916	2895352	0.574833	0.000152485	0.000454318	53.7879	27.2472
GRM2	8	0	-0.00818156	2502852	0.496908	0.364779	0.52699	0	0.618481
RRP9	8	0.146506	-0.0187898	2.76387e+06	0.548729	0.0008015	0.00214489	25	12.6081
PARP3	8	0.209859	0.0882761	2973562	0.590361	1.85968e-12	1.20366e-11	29.5455	9.46853
PCBP4	8	0.0624684	0.00821077	2.66732e+06	0.52956	0.000882589	0.00234685	10.6061	4.32151
ABHD14B	8	0.221548	-0.0373687	2703309	0.536706	0.034359	0.0676786	31.0606	19.2908
ABHD14A	8	0.2524	0.160339	3303027	0.655772	7.9852e-42	1.69167e-40	40.9091	7.3877
ACY1	8	0.0725805	0.0125156	2761666	0.548292	2.65264e-07	1.0923e-06	15.1515	4.82992
DUSP7	8	0.285877	0.167827	3.16939e+06	0.62924	1.01852e-24	1.25385e-23	37.1212	9.05708
POC1A	8	0.0420594	0.0279974	2659359	0.52798	3.16446e-09	1.55582e-08	6.81818	1.16882
ALAS1	8	0.204594	0.0499875	2.99084e+06	0.593791	4.84815e-11	2.80991e-10	34.0909	12.0368
TLR9	8	0.0852656	-0.104843	2.44622e+06	0.485664	0.357532	0.519161	13.6364	14.8829
TWF2	8	0.720833	0.156116	3017668	0.599117	6.28418e-06	2.22327e-05	73.4848	37.7483
PPM1M	8	0.296769	0.157484	3157783	0.626935	5.75822e-21	6.02745e-20	38.6364	10.6164
WDR82	8	0.763944	-0.0779986	2412247	0.478919	0.377531	0.541827	79.5455	53.6192
GLYCTK	8	0.282919	-0.0422953	2.71369e+06	0.538766	0.037477	0.0732207	37.1212	23.2088
DNAH1	8	0.0862974	-0.0499022	2626713	0.521499	0.113412	0.195954	16.6667	10.8156
BAP1	8	0.241313	0.00979237	2920735	0.579873	2.09863e-06	7.88875e-06	39.3939	17.8704
TNNC1	8	0.00468521	-0.00246929	2541917	0.504663	0.157927	0.261505	1.51515	0.573929
NISCH	8	0.287774	-0.208029	2.46804e+06	0.489996	0.638323	0.809466	46.2121	34.1449
STAB1	8	0	-0.00116134	2515920	0.499502	0.716853	0.871297	0	0.0995859
NT5DC2	8	0.887725	0.880609	4.29733e+06	0.853176	0	0	71.2121	0.628964
SMIM4	8	0.0319698	0.00114736	2.62166e+06	0.520495	0.00302798	0.00735566	6.81818	2.56565
PBRM1	8	0.472361	0.00192574	2.81158e+06	0.5582	0.00587055	0.0135358	58.3333	33.3063
GNL3	8	1.13837	0.529324	3505613	0.695992	2.17437e-18	2.00931e-17	86.3636	40.6258
GLT8D1	8	0.335806	0.227187	3.45582e+06	0.686106	5.23646e-51	1.32726e-49	49.2424	8.6928
SPCS1	8	1.94789	1.22813	4314589	0.856604	5.47298e-53	1.44125e-51	91.6667	47.319
NEK4	8	0.156701	-0.0369128	2789464	0.553811	0.000565077	0.0015493	29.5455	14.8855
ITIH1	8	0	-0.00307613	2512422	0.498808	0.574334	0.751691	0	0.238482
MUSTN1	8	0.0292644	-0.0322343	2522250	0.500759	0.93588	0.969981	5.30303	4.9164
STIMATE	8	0.264628	-0.0708729	2.75994e+06	0.547949	0.0112649	0.0245877	42.4242	24.1679
SFMBT1	8	0.0806831	-0.0928049	2519372	0.500187	0.98996	1	15.1515	13.3602
RFT1	8	0.271044	0.0781813	3.13135e+06	0.621688	8.95686e-15	6.76602e-14	44.697	15.0349
PRKCD	8	0.54377	0.212534	3290131	0.653211	4.97841e-16	4.0333e-15	64.3939	23.9792
DCP1A	8	0.243291	-0.0760716	2.74033e+06	0.544055	0.0189404	0.0394648	40.9091	23.67
CACNA1D	8	0	-0.00349318	2510640	0.498454	0.522277	0.700151	0	0.309241
CHDH	8	0.0118447	0.00884509	2568548	0.509951	1.83506e-05	6.13155e-05	2.27273	0.277792
IL17RB	8	0	-0.0029277	2512818	0.498886	0.587266	0.763129	0	0.222758
ACTR8	8	0.39013	0.112595	3.15106e+06	0.625601	2.01598e-12	1.30008e-11	54.5455	20.6929
SELENOK	8	1.12632	0.752129	3918178	0.777902	5.9217e-45	1.32995e-43	82.5758	27.1188
CCDC66	8	0.11593	-0.0384003	2717554	0.539534	0.00611234	0.0140773	22.7273	12.3827
TASOR	8	0.395007	-0.493451	1.79834e+06	0.357036	2.61778e-09	1.30375e-08	50	55.2204
ARHGEF3	8	0.180695	-0.122791	2.54719e+06	0.50571	0.756271	0.898166	28.7879	22.4592
HESX1	8	0.0173096	0.00951984	2.59764e+06	0.515727	5.30817e-06	1.89684e-05	3.78788	0.621102
APPL1	8	0.374055	-0.437916	1965481	0.39022	3.69601e-06	1.35e-05	56.0606	51.8214
DNAH12	8	0.00597333	0.00377319	2533128	0.502918	0.109215	0.189812	0.757576	0.172965
PDE12	8	0.254774	0.00184914	2.89657e+06	0.575074	1.61725e-05	5.45774e-05	40.9091	19.4324
ARF4	8	0.739211	0.542361	3.87722e+06	0.769771	8.48731e-64	2.67709e-62	73.4848	15.6455
DENND6A	8	0.263365	-0.191068	2433983	0.483235	0.422203	0.592754	38.6364	32.2082
SLMAP	8	0.328554	-0.0849529	2655417	0.527197	0.1805	0.293035	45.4545	29.5403
FLNB	8	0.0560073	-0.120178	2400725	0.476632	0.117163	0.201601	9.84848	13.4389
DNASE1L3	8	0.00484968	-0.0474242	2432554	0.482951	0.0494127	0.0939284	0.757576	4.14068
ABHD6	8	0.0347	-0.0697181	2481064	0.492582	0.541525	0.720106	7.57576	8.46742
RPP14	8	0.0331594	0.00116119	2.61996e+06	0.520158	0.00405431	0.00961197	6.81818	2.64427
PXK	8	0.178912	-0.618872	1616403	0.320915	3.82706e-14	2.77644e-13	28.7879	51.3339
PDHB	8	0.597769	0.0604264	2.86268e+06	0.568346	0.00177278	0.00448455	67.4242	37.2897
KCTD6	8	0.0482322	-0.0230502	2623803	0.520921	0.0413386	0.0800163	10.6061	5.8546
C3orf67	8	0.00181676	-0.00672209	2520351	0.500382	0.914936	0.965449	0.757576	0.676136
FHIT	8	0.0355814	0.0182832	2.63363e+06	0.522873	1.05653e-05	3.63549e-05	6.06061	1.42303
PTPRG	8	0.0958525	0.0764886	2819076	0.55969	7.13869e-28	9.8471e-27	13.6364	1.54882
C3orf14	8	0	-0.00322563	2511102	0.498546	0.534921	0.712859	0	0.290896
THOC7	8	0.421105	0.0835627	3022768	0.60013	1.3389e-07	5.67126e-07	53.7879	24.3671
ATXN7	8	0.199595	-0.181169	2416606	0.479785	0.309631	0.461844	31.0606	27.871
PSMD6	8	0.503457	0.0960819	3.07553e+06	0.610605	5.51997e-08	2.4145e-07	65.9091	29.674
SLC25A26	8	0.254469	-0.0712814	2.68762e+06	0.533592	0.0758367	0.137766	37.8788	24.1889
LRIG1	8	0.0322732	-0.107777	2.36527e+06	0.469592	0.0254162	0.0514413	5.30303	10.8994
KBTBD8	8	0.216086	-0.175526	2494740	0.495297	0.812582	0.93108	34.8485	27.6089
SUCLG2	8	0.249336	-0.0160811	2878647	0.571517	5.41431e-05	0.000171465	41.6667	20.3129
EOGT	8	0.0881978	0.0336245	2.833e+06	0.562454	1.80967e-12	1.17504e-11	17.4242	4.26909
TMF1	8	0.526802	-0.127395	2515000	0.499319	0.976157	0.993658	65.1515	43.2832
UBA3	8	0.396006	-0.0399242	2.77429e+06	0.550798	0.0142825	0.0305264	56.0606	31.4115
ARL6IP5	8	0.503871	-0.350448	2024340	0.401905	4.27925e-05	0.000137189	62.1212	54.6963
FRMD4B	8	0	-0.000771699	2516514	0.49962	0.751421	0.894921	0	0.0759998
MITF	8	0	-0.000923162	2516448	0.499607	0.74731	0.892121	0	0.0786205
FOXP1	8	0.349848	-1.60995	513410	0.101931	1.8755e-56	5.31356e-55	40.9091	87.3998
EIF4E3	8	0.531146	0.433536	3.68735e+06	0.732075	3.96709e-95	1.96884e-93	55.303	6.94481
RYBP	8	0.695418	0.216102	3163104	0.627992	1.53975e-09	7.81659e-09	74.2424	33.5762
SHQ1	8	0.0591462	-0.024536	2.58333e+06	0.512886	0.240929	0.374184	9.84848	6.79543
PPP4R2	8	0.404136	0.137403	3157785	0.626936	2.45526e-13	1.68439e-12	51.5152	19.1913
EBLN2	8	0.0552078	-0.102927	2392623	0.475023	0.0779098	0.141124	7.57576	11.9424
ZNF717	8	0.0163046	-0.127885	2340165	0.464608	0.00993243	0.021946	4.54545	11.1248
ROBO1	8	0.00343804	-0.00403993	2.52215e+06	0.500739	0.82701	0.937212	0.757576	0.605378
GBE1	8	0.114738	0.000404562	2752656	0.546503	0.000189815	0.000557233	19.697	8.9077
CHMP2B	8	0.241301	-0.0967301	2.64624e+06	0.525374	0.184634	0.298723	37.8788	24.9174
POU1F1	8	0	-0.00115229	2515788	0.499476	0.709816	0.865746	0	0.104827
HTR1F	8	0	-0.0026226	2513148	0.498952	0.598501	0.774961	0	0.209655
CGGBP1	8	0.706549	-0.421575	1.74892e+06	0.347225	5.65682e-10	2.9882e-09	75.7576	65.352
ZNF654	8	0.107766	-0.094849	2584370	0.513092	0.409959	0.578655	21.2121	15.5669
C3orf38	8	0.277629	-0.168249	2.53479e+06	0.503248	0.875795	0.957698	44.697	31.6683
ARL13B	8	0.0542265	-0.00972833	2.60771e+06	0.517725	0.0662108	0.121988	9.09091	5.14702
DHFR2	8	0.0529915	-0.0437445	2578156	0.511858	0.304186	0.454811	10.6061	7.55543
NSUN3	8	0.147	-0.0640264	2682539	0.532582	0.0441762	0.0849875	26.5152	16.2718
ARL6	8	0.00345159	-0.0308843	2465982	0.489588	0.148632	0.248315	0.757576	2.81985
CRYBG3	8	0.0198076	-0.0126548	2562742	0.508798	0.212331	0.33644	4.54545	2.68358
RIOX2	8	0.43042	0.127982	3108223	0.617096	1.54515e-10	8.63462e-10	53.0303	22.0478
CLDND1	8	0.689996	0.401176	3601140	0.714958	2.24164e-32	3.58309e-31	71.9697	21.5132
GPR15	8	0.338904	0.320119	3021566	0.599891	4.86006e-89	2.24703e-87	21.2121	1.26055
CPOX	8	0.22846	0.095723	3.13641e+06	0.622692	2.97766e-20	3.01247e-19	37.8788	10.2574
ST3GAL6	8	0.00597333	-0.00247511	2518957	0.500105	0.977504	0.994886	0.757576	0.733791
DCBLD2	8	0.00261723	-0.0211985	2489241	0.494205	0.330127	0.486637	0.757576	1.90262
CMSS1	8	0.165812	0.00675796	2.83207e+06	0.56227	1.33077e-05	4.52213e-05	27.2727	12.1285
FILIP1L	8	0	-0.00969463	2498628	0.496069	0.306457	0.457734	0	0.786205
TBC1D23	8	0.280379	0.0586993	3045208	0.604585	2.35815e-10	1.29635e-09	43.9394	16.9977
NIT2	8	0.156814	-0.0355554	2.79052e+06	0.55402	0.000630981	0.00171541	30.303	15.3389
TOMM70	8	0.296994	0.00214927	2.92036e+06	0.579798	1.41047e-05	4.78493e-05	46.9697	22.3361
LNP1	8	0.0396586	0.0292563	2.70656e+06	0.53735	3.71363e-21	3.91906e-20	8.33333	0.80455
TFG	8	0.404649	0.136599	3202601	0.635833	2.35618e-14	1.74185e-13	56.0606	20.5252
IMPG2	8	0	-0.00548434	2506680	0.497668	0.431584	0.602943	0	0.466481
SENP7	8	0.178687	-0.240468	2.32794e+06	0.46218	0.0636877	0.11786	30.303	29.9701
TRMT10C	8	0.160639	-0.0533966	2729911	0.541987	0.0102673	0.0226226	29.5455	16.6754
ZBTB11	8	0.328696	-0.127623	2611208	0.51842	0.376944	0.541369	48.4848	31.9802
CEP97	8	0.352347	0.246609	3.50311e+06	0.695495	1.70384e-56	4.84655e-55	50.7576	8.6168
NXPE3	8	0.772475	0.562683	3.83853e+06	0.762089	4.48379e-59	1.33144e-57	71.9697	16.0674
NFKBIZ	8	0.357453	-0.304947	2.23718e+06	0.444161	0.0139217	0.0298136	49.2424	42.8717
ALCAM	8	0.221824	0.0304643	2.93467e+06	0.58264	1.12272e-07	4.78842e-07	35.6061	14.7938
CBLB	8	0.0783189	-0.399246	1921501	0.381488	1.19198e-08	5.54177e-08	10.6061	31.8282
BBX	8	0.198273	-0.299821	2.25374e+06	0.447451	0.0143456	0.0306566	36.3636	35.1302
CD47	8	0.745435	-0.80078	1116859	0.221737	1.2143e-28	1.72185e-27	74.2424	79.5875
IFT57	8	0.362073	-0.497881	1.95558e+06	0.388254	2.19479e-06	8.2415e-06	50.7576	50.5792
HHLA2	8	0	-0.00633759	2505954	0.497523	0.41763	0.587846	0	0.495309
MYH15	8	0.0118631	0.00988474	2552463	0.506757	0.000148033	0.000441888	1.51515	0.162482
CIP2A	8	0.0263842	-0.00655887	2.57848e+06	0.511922	0.097424	0.171802	5.30303	2.79103
DZIP3	8	0.0264717	-0.0731538	2.47908e+06	0.492188	0.505898	0.682968	6.81818	7.85943
TRAT1	8	0.00462279	-0.0108071	2522633	0.500835	0.867226	0.954909	1.51515	1.32869
DPPA4	8	0	-0.0123516	2493942	0.495139	0.254976	0.392327	0	0.972273
NECTIN3	8	0	-0.00712702	2504172	0.49717	0.386044	0.55148	0	0.566067
CD96	8	0.0440027	-0.203029	2.25818e+06	0.448331	0.00158111	0.00402841	7.57576	16.7409
ZBED2	8	0	-0.00607752	2505690	0.497471	0.41272	0.581858	0	0.505792
PLCXD2	8	0.0723466	0.0159668	2741042	0.544197	5.92051e-07	2.3546e-06	13.6364	4.27171
PHLDB2	8	0.0113616	-0.0611881	2456710	0.487747	0.210455	0.333989	3.0303	5.32261
ABHD10	8	0.262489	-0.215212	2422800	0.481014	0.367668	0.530461	40.9091	33.1123
GCSAM	8	0.128188	-0.063238	2.58935e+06	0.514081	0.3455	0.504841	18.1818	13.4336
SLC9C1	8	0.00842993	0.00338131	2546016	0.505477	0.0514601	0.0974731	1.51515	0.414068
CD200	8	0.0667768	-0.507437	1.7631e+06	0.350039	3.21499e-12	2.03903e-11	7.57576	35.5522
BTLA	8	0.145795	-0.189541	2.39431e+06	0.475358	0.198284	0.317264	25.7576	25.059
ATG3	8	0.501634	0.137513	3.15008e+06	0.625406	1.89421e-10	1.05066e-09	63.6364	26.9275
SLC35A5	8	0.272095	0.0629713	2980495	0.591737	1.16632e-08	5.42602e-08	38.6364	15.9652
CCDC80	8	0.0128093	0.0127165	2537245	0.503736	6.41086e-14	4.59111e-13	0.757576	0.0104827
CD200R1L	8	0	-0.00339751	2510838	0.498493	0.52763	0.705329	0	0.301378
CD200R1	8	0.114675	0.0439001	2.81583e+06	0.559044	4.6819e-09	2.25271e-08	18.1818	5.61612
GTPBP8	8	0.151179	0.0790024	3023476	0.60027	2.49418e-22	2.79419e-21	27.2727	5.87295
NEPRO	8	0.256419	-0.0405351	2789058	0.55373	0.00346728	0.00832312	40.1515	22.3754
CFAP44	8	0.0776008	-0.0540587	2604121	0.517013	0.200782	0.320681	15.1515	10.3202
SPICE1	8	0.0437495	-0.0826292	2537267	0.50374	0.776995	0.910113	12.1212	10.1682
SIDT1	8	0.305993	-0.00374538	2827086	0.56128	0.00103195	0.002715	43.1818	23.3241
USF3	8	0.166623	-0.250241	2.23867e+06	0.444457	0.00636859	0.014613	25	29.8312
NAA50	8	0.242745	-0.02331	2.86339e+06	0.568488	0.000133761	0.000401822	42.4242	20.9576
ATP6V1A	8	0.260214	0.0404736	2.98528e+06	0.592688	1.89595e-08	8.64755e-08	40.9091	16.9637
GRAMD1C	8	0.0364081	-0.0130773	2566204	0.509485	0.266611	0.407306	6.06061	3.98606
ZDHHC23	8	0.143679	-0.109465	2579241	0.512074	0.479668	0.655901	25	18.5728
CCDC191	8	0.0445005	-0.194575	2.24039e+06	0.4448	0.00078852	0.00211254	6.81818	16.9689
QTRT2	8	0.109739	-0.0768066	2.55922e+06	0.508099	0.599154	0.775382	18.1818	14.4793
TIGIT	8	0.028137	0.00742814	2.64398e+06	0.524927	1.22288e-05	4.17451e-05	6.81818	1.72179
ZBTB20	8	0.45521	-0.0850886	2.667e+06	0.529496	0.173335	0.28286	58.3333	36.1628
IGSF11	8	0	-0.00026462	2517966	0.499908	0.876462	0.957698	0	0.0183448
B4GALT4	8	0.145252	0.0734618	3060790	0.607679	1.03466e-25	1.33025e-24	28.7879	5.81267
ARHGAP31	8	0.0925689	0.031315	2.79002e+06	0.553921	2.45907e-08	1.10947e-07	16.6667	5.1444
TMEM39A	8	0.410421	0.278422	3511134	0.697088	7.49936e-48	1.79807e-46	53.7879	10.6531
POGLUT1	8	0.211479	0.00280724	2.93139e+06	0.581987	2.86421e-07	1.17465e-06	37.1212	15.7162
TIMMDC1	8	0.39958	0.025132	2888443	0.573462	0.00020234	0.000591559	52.2727	27.2839
CD80	8	0.0291423	-0.0560517	2461524	0.488702	0.295893	0.444011	4.54545	6.57529
ADPRH	8	0.172945	0.0318929	2785582	0.55304	0.00011764	0.000355804	23.4848	11.1431
POPDC2	8	0.0346323	-0.0125456	2607410	0.517666	0.0338599	0.0667975	7.57576	3.7764
COX17	8	0.320484	0.0914677	3.07213e+06	0.60993	6.37711e-11	3.67655e-10	45.4545	17.8102
NR1I2	8	0	-0.00239212	2513280	0.498978	0.60312	0.778314	0	0.204413
GSK3B	8	0.283837	-0.115267	2579274	0.51208	0.54979	0.72764	40.9091	29.0843
LRRC58	8	0.125124	-0.0111651	2791126	0.554141	8.04198e-05	0.000248742	24.2424	11.0619
NDUFB4	8	0.404525	0.19419	3344582	0.664022	3.40549e-23	3.96209e-22	56.8182	17.024
HGD	8	0.0144678	0.00977893	2584973	0.513212	1.04014e-06	4.03161e-06	3.0303	0.377378
RABL3	8	0.145985	0.0234524	2838482	0.563542	9.08571e-07	3.54293e-06	24.2424	9.67556
GTF2E1	8	0.279337	0.0763702	3068812	0.609271	3.22207e-12	2.04261e-11	41.6667	15.0165
POLQ	8	0.0485854	0.0422178	2657062	0.527524	2.47987e-17	2.16211e-16	6.06061	0.539861
HCLS1	8	1.5697	-0.177639	2.0318e+06	0.403386	0.000120101	0.000362474	92.4242	84.2916
GOLGB1	8	0.53426	0.277806	3.42845e+06	0.680673	8.83835e-25	1.09183e-23	63.6364	19.8359
IQCB1	8	0.500992	0.140328	3.12309e+06	0.620048	1.077e-09	5.53875e-09	62.1212	26.9328
EAF2	8	1.40516	0.246638	2.79852e+06	0.555609	0.0239001	0.0486154	90.9091	64.8095
SLC15A2	8	0.372857	-0.223828	2.40544e+06	0.477567	0.315225	0.468612	53.7879	40.2799
ILDR1	8	0.0966794	0.0786833	2.91557e+06	0.578848	6.1876e-50	1.54625e-48	17.4242	1.44924
CD86	8	0.139797	0.0269188	2.81695e+06	0.559268	1.4174e-06	5.41406e-06	21.9697	8.63253
CSTA	8	0	-0.001372	2515128	0.499345	0.677341	0.841357	0	0.131034
FAM162A	8	0.221105	-0.102731	2.64451e+06	0.525033	0.177315	0.28846	34.8485	22.9598
WDR5B	8	0.0581456	-0.159996	2.36346e+06	0.469232	0.0577668	0.108058	12.1212	16.3819
KPNA1	8	0.264437	-0.0739518	2.7099e+06	0.538013	0.0466664	0.08927	40.9091	24.8414
PARP9	8	0.085681	-0.175087	2.33149e+06	0.462886	0.0327386	0.0648144	14.3939	19.4428
DTX3L	8	0.129248	-0.376612	1998439	0.396763	1.43317e-06	5.47132e-06	20.4545	34.9442
PARP15	8	0.261387	-0.995682	1110767	0.220528	1.43244e-29	2.0898e-28	30.303	68.0041
PARP14	8	0.325576	-0.843725	1337854	0.265613	1.65507e-21	1.77835e-20	43.1818	64.7413
HSPBAP1	8	0.0857283	-0.11444	2485319	0.493427	0.675888	0.840507	15.9091	15.1973
SLC49A4	8	0.0456455	-0.0689261	2501934	0.496725	0.793233	0.919264	9.09091	8.9968
PDIA5	8	0.710535	0.677146	4.1749e+06	0.82887	0	0	68.9394	2.64689
SEC22A	8	0.141058	-0.0519507	2.65508e+06	0.52713	0.0788876	0.142641	22.7273	14.5317
HACD2	8	0.147894	-0.0559516	2.69259e+06	0.534578	0.0312967	0.0622862	26.5152	15.9521
CCDC14	8	0.0666241	-0.135944	2387416	0.473989	0.102745	0.179823	12.1212	15.7215
UMPS	8	0.120162	-0.00339429	2748952	0.545767	0.000408222	0.00114489	20.4545	9.70177
HEG1	8	0.0212774	-0.037579	2.48644e+06	0.49365	0.499758	0.677125	3.78788	4.89806
SLC12A8	8	0.0132318	0.00928249	2586134	0.513442	1.28822e-07	5.468e-07	3.0303	0.332827
ZNF148	8	0.323759	-0.251975	2359747	0.468496	0.152725	0.254195	47.7273	38.3589
SNX4	8	0.388279	0.100489	3115380	0.618517	3.96832e-11	2.32082e-10	53.0303	20.955
OSBPL11	8	0.144775	-0.215086	2334480	0.46348	0.061485	0.114335	24.2424	26.4532
ALG1L	8	0.0132451	0.00442839	2537768	0.50384	0.305517	0.456523	1.51515	0.741653
SLC41A3	8	0.129183	-0.0351692	2711846	0.538401	0.00808217	0.0181316	22.7273	12.54
KLF15	8	0	-0.00200611	2514534	0.499227	0.651228	0.820407	0	0.15462
ZXDC	8	0.208062	-0.219622	2397223	0.475936	0.243003	0.376894	36.3636	30.9162
CHST13	8	0	-0.000211767	2517834	0.499882	0.860045	0.951776	0	0.0235861
TXNRD3	8	0.00273196	-0.0125844	2506258	0.497584	0.615115	0.788642	0.757576	1.23172
CHCHD6	8	0.0223639	-0.0221051	2.5227e+06	0.500848	0.916007	0.965449	3.78788	3.52482
PLXNA1	8	0.104076	0.0449601	2790765	0.554069	2.8829e-09	1.42528e-08	15.9091	4.52854
TPRA1	8	0.279737	0.107492	3141208	0.623645	1.03642e-16	8.7357e-16	42.4242	13.2869
MCM2	8	0.197471	-0.0379295	2560484	0.50835	0.614429	0.788632	20.4545	17.252
PODXL2	8	0.05884	0.0343857	2696518	0.535357	3.33086e-09	1.6331e-08	9.09091	1.89213
ABTB1	8	0.22762	-0.0367917	2693635	0.534785	0.0471556	0.0901451	31.0606	19.794
MGLL	8	0.313018	0.302832	3636011	0.721881	0	0	45.4545	0.838618
SEC61A1	8	1.46492	1.12176	4327942	0.859255	1.85548e-76	7.09884e-75	87.8788	25.7928
RUVBL1	8	0.416741	0.0444598	2.96523e+06	0.588706	5.57752e-06	1.98713e-05	54.5455	26.3536
EEFSEC	8	0.189814	-0.037645	2.78935e+06	0.553788	0.00111644	0.00291623	32.5758	17.0266
GATA2	8	0.244615	0.00929093	2654604	0.527036	0.0570173	0.106768	18.1818	11.9791
RPN1	8	0.863357	0.664766	4.02802e+06	0.799708	7.31886e-77	2.81528e-75	78.7879	15.9966
RAB7A	8	0.450681	0.0358769	2928192	0.581353	7.96909e-05	0.000246649	60.6061	30.8743
ACAD9	8	0.197946	0.00978325	2.97199e+06	0.590049	2.77457e-09	1.37652e-08	36.3636	13.8451
ISY1	8	0.615129	0.118088	3.00502e+06	0.596606	5.30938e-06	1.89684e-05	68.1818	33.7596
CNBP	8	0.710351	-0.334278	1854118	0.36811	8.20058e-08	3.53689e-07	75.7576	64.3351
COPG1	8	1.25695	0.763504	3.89731e+06	0.773758	1.49638e-37	2.85096e-36	89.3939	34.4856
HMCES	8	0.457999	-0.0618893	2780102	0.551952	0.0136585	0.029303	58.3333	33.0075
H1FX	8	0.763431	-0.141686	2.50725e+06	0.49778	0.922776	0.968343	56.8182	44.3026
EFCAB12	8	0.0170217	-0.0051056	2547125	0.505697	0.331697	0.48877	3.0303	1.84234
MBD4	8	0.418132	-0.331707	2.11488e+06	0.419882	0.000626657	0.00170467	56.0606	48.8495
IFT122	8	0.0341741	-0.0265394	2580408	0.512305	0.186312	0.301	7.57576	4.7775
PLXND1	8	0.00273196	-0.00607832	2518893	0.500092	0.980227	0.997158	0.757576	0.733791
TMCC1	8	0.0645962	0.000642435	2.71492e+06	0.539011	5.77487e-05	0.00018191	13.6364	5.18895
PIK3R4	8	0.156559	-0.136625	2555613	0.507383	0.685792	0.847954	29.5455	21.9823
ATP2C1	8	0.406369	0.038655	2.97134e+06	0.58992	5.12364e-06	1.83695e-05	56.8182	27.0795
ASTE1	8	0.0214298	-0.0506372	2511931	0.49871	0.900649	0.965449	6.06061	5.96467
NEK11	8	0	-0.0127296	2491434	0.494641	0.231767	0.362509	0	1.07186
NUDT16	8	0.189655	0.0491048	2.9421e+06	0.584115	7.37946e-10	3.84806e-09	30.303	10.9125
ACPP	8	0	-0.00335034	2510970	0.498519	0.531253	0.708903	0	0.296137
DNAJC13	8	0.219374	-0.175543	2.50758e+06	0.497846	0.914935	0.965449	38.6364	28.9428
ACAD11	8	0.202583	0.0353396	3.00183e+06	0.595974	8.26898e-11	4.72504e-10	36.3636	13.0562
ACKR4	8	0	-0.00418494	2509650	0.498257	0.496866	0.674366	0	0.348551
UBA5	8	0.704061	0.470105	3737196	0.74197	9.36675e-47	2.20484e-45	71.9697	17.7944
NPHP3	8	0.197258	-0.158814	2.482e+06	0.492767	0.708686	0.865446	31.0606	25.7849
CDV3	8	0.811282	0.491613	3645294	0.723724	1.20482e-31	1.89592e-30	75.7576	24.7392
TOPBP1	8	0.124882	-0.0694658	2.59877e+06	0.515951	0.313268	0.466191	21.2121	15.4018
SRPRB	8	1.13763	0.86142	4.14977e+06	0.82388	1.44381e-74	5.37886e-73	85.6061	20.1976
RAB6B	8	0.00821808	-0.00161138	2.55335e+06	0.506932	0.0872593	0.156127	2.27273	0.867446
RYK	8	0.0653061	-0.0551164	2.57103e+06	0.510443	0.421273	0.591683	12.8788	9.79087
ANAPC13	8	0.23874	0.0394106	2.96544e+06	0.588747	1.92753e-08	8.7803e-08	37.8788	15.2917
CEP63	8	0.242689	-0.0852852	2725861	0.541183	0.0278497	0.0559122	39.3939	23.5101
EPHB1	8	0	-0.00154185	2514930	0.499306	0.668349	0.834202	0	0.138896
KY	8	0	-0.000109965	2518164	0.499948	0.906532	0.965449	0	0.0104827
PPP2R3A	8	0	-0.00225607	2514006	0.499122	0.629956	0.801362	0	0.175586
MSL2	8	0.667541	-0.312487	2.00262e+06	0.397592	2.562e-05	8.44323e-05	75.7576	59.5969
PCCB	8	0.325399	0.184967	3304898	0.656143	1.93195e-30	2.90182e-29	45.4545	10.7815
STAG1	8	0.655109	-0.174712	2335637	0.463709	0.127377	0.217131	75.7576	52.6626
NCK1	8	0.31159	-0.0757053	2.7291e+06	0.541827	0.0354432	0.0695633	46.9697	27.774
IL20RB	8	0.0257409	0.0163811	2593795	0.514963	0.000101737	0.000310281	3.78788	0.775722
DBR1	8	0.119431	-0.0963468	2537448	0.503776	0.815476	0.932405	19.697	16.2718
ARMC8	8	0.288934	-0.16139	2543460	0.50497	0.812332	0.93108	46.9697	32.389
MRAS	8	0	-0.000674051	2516712	0.499659	0.764243	0.903144	0	0.0681377
CEP70	8	0.128749	0.0629251	2916603	0.579052	4.33932e-16	3.53167e-15	21.9697	5.18895
FAIM	8	0.203643	0.102168	3055878	0.606703	2.52716e-19	2.4552e-18	31.0606	7.96687
PIK3CB	8	0.0791004	-0.0422442	2673926	0.530872	0.0168712	0.0355508	17.4242	9.66508
COPB2	8	1.14903	0.632285	3657933	0.726233	1.69006e-25	2.15726e-24	84.8485	36.1497
NMNAT3	8	0	-0.022786	2476914	0.491758	0.136947	0.231464	0	1.64841
SLC25A36	8	0.313714	-0.135585	2586920	0.513598	0.513372	0.69102	46.9697	31.781
PXYLP1	8	0.0258085	0.013859	2.62694e+06	0.521544	4.08168e-07	1.64823e-06	5.30303	0.946066
ZBTB38	8	0.780382	0.584609	3917555	0.777778	1.10832e-68	3.82762e-67	74.2424	15.3153
RASA2	8	0.330669	-0.132597	2594213	0.515046	0.475221	0.651089	50	33.0678
RNF7	8	0.572349	-0.0304748	2700890	0.536225	0.104555	0.182743	67.4242	40.1122
GRK7	8	0.00264343	0.000801217	2.53358e+06	0.503009	0.081006	0.146043	0.757576	0.15462
ATP1B3	8	0.144091	0.074484	3091096	0.613696	6.57955e-28	9.09348e-27	30.303	5.94371
TFDP2	8	0.120052	-0.0322002	2699927	0.536034	0.0111007	0.0242928	21.2121	11.9372
GK5	8	0.0857465	0.00533959	2718606	0.539743	0.000212766	0.000620504	15.1515	6.43902
XRN1	8	0.79403	0.148238	2901388	0.576032	0.000879542	0.00233962	77.2727	43.9122
ATR	8	0.184833	-0.144672	2.53936e+06	0.504155	0.827939	0.938173	33.3333	24.8965
PLS1	8	0.00159565	-0.00102499	2.53252e+06	0.502798	0.149353	0.249256	0.757576	0.196551
TRPC1	8	0.00181676	-0.0222635	2.4881e+06	0.493978	0.317017	0.470855	0.757576	1.94717
U2SURP	8	0.593332	-0.173143	2.31273e+06	0.459162	0.0829935	0.149342	65.9091	50.0734
CHST2	8	0.41889	0.242392	3346322	0.664367	3.65777e-28	5.10004e-27	50	13.3471
SLC9A9	8	0.0324413	-0.0953511	2477932	0.49196	0.536211	0.714176	9.09091	9.82494
DIPK2A	8	0.162672	-0.229563	2.41424e+06	0.479314	0.297753	0.446473	31.8182	27.7425
PLOD2	8	0	-0.000110432	2518164	0.499948	0.906532	0.965449	0	0.0104827
PLSCR4	8	0	-0.000132059	2517966	0.499908	0.876462	0.957698	0	0.0183448
PLSCR2	8	0	-0.00279336	2512554	0.498834	0.578581	0.756212	0	0.233241
PLSCR1	8	0.0854413	-0.123491	2439018	0.484234	0.328238	0.484405	15.1515	16.1539
CPA3	8	0.0393419	-0.0131226	2.55407e+06	0.507077	0.393455	0.559813	5.30303	3.75282
GYG1	8	0.20815	0.159672	3.17183e+06	0.629724	3.46444e-48	8.40586e-47	31.0606	4.25599
HLTF	8	0.15883	-0.0446739	2732067	0.542415	0.0072155	0.0163867	27.2727	15.3074
HPS3	8	0.301107	-0.3585	2.12614e+06	0.422116	0.000651901	0.00176889	45.4545	43.9436
COMMD2	8	0.171822	-0.049322	2.75078e+06	0.54613	0.00526334	0.0122292	31.0606	17.1052
RNF13	8	0.289935	-0.0984046	2.62131e+06	0.520425	0.304654	0.45528	41.6667	27.8369
PFN2	8	0.0299752	-0.0217219	2554263	0.507115	0.388408	0.554223	5.30303	3.71089
TSC22D2	8	0.282077	-0.326305	2180760	0.432961	0.00283463	0.00692866	43.9394	41.1342
SERP1	8	1.34774	0.723633	3751650	0.74484	4.23419e-27	5.72928e-26	90.1515	42.7669
EIF2A	8	0.509643	0.102936	3055511	0.606631	1.66177e-07	6.98674e-07	63.6364	29.7631
SELENOT	8	0.20709	0.0786241	3075697	0.610638	1.96871e-16	1.63224e-15	35.6061	10.522
SIAH2	8	0.494543	0.0210623	2.81461e+06	0.558802	0.00492427	0.0115054	56.8182	32.2554
MED12L	8	0.00442098	-8.85662e-05	2.52735e+06	0.50177	0.521121	0.699328	0.757576	0.400964
GPR171	8	0	-0.0145565	2489520	0.494261	0.215731	0.341065	0	1.14786
P2RY14	8	0.0262591	-0.263697	2102837	0.41749	2.30462e-06	8.62425e-06	3.78788	19.7128
P2RY13	8	0	-0.00224156	2513478	0.499017	0.610191	0.784657	0	0.196551
P2RY12	8	0	-0.00504247	2508198	0.497969	0.463138	0.637241	0	0.406206
SUCNR1	8	0	-0.000495542	2517438	0.499803	0.819864	0.934036	0	0.0393102
MBNL1	8	0.899886	-0.719143	1.19328e+06	0.23691	9.60051e-26	1.23545e-24	80.303	80.7694
P2RY1	8	0.00362039	0.000838287	2531132	0.502522	0.249779	0.385873	0.757576	0.251586
RAP2B	8	0.225309	0.0662184	2950930	0.585867	3.34869e-09	1.64127e-08	32.5758	12.5504
DHX36	8	0.413009	-0.157607	2.5278e+06	0.50186	0.933316	0.968343	59.8485	39.5697
MME	8	0	-0.0464462	2435202	0.483477	0.0337195	0.0665481	0	3.30468
C3orf33	8	0.0133526	-0.0102754	2508842	0.498097	0.748435	0.892939	1.51515	1.88951
SLC33A1	8	0.730191	0.455727	3.72402e+06	0.739355	5.48232e-41	1.141e-39	75.7576	20.6038
GMPS	8	0.0997371	-0.163819	2356205	0.467793	0.0663584	0.122181	15.9091	19.8962
SSR3	8	1.25858	1.06661	4440529	0.881607	7.47902e-128	5.30786e-126	88.6364	15.276
TIPARP	8	0.177988	0.055144	2912229	0.578184	1.5021e-09	7.64187e-09	27.2727	9.65721
LEKR1	8	0.00261723	-0.0235581	2.48372e+06	0.49311	0.272092	0.414342	0.757576	2.12013
CCNL1	8	0.64068	-0.162324	2354442	0.467443	0.17006	0.278575	74.2424	51.8397
PTX3	8	0	-0.00314807	2510640	0.498454	0.522277	0.700151	0	0.309241
RSRC1	8	0.225135	-0.0890646	2.70459e+06	0.536959	0.047864	0.0913761	38.6364	23.3608
MLF1	8	0	-0.00143474	2515392	0.499397	0.689836	0.850624	0	0.120551
GFM1	8	0.187118	-0.0372676	2752344	0.546441	0.00549296	0.012721	31.8182	17.6031
LXN	8	0.0365106	-0.00696789	2616614	0.519494	0.0143772	0.0307195	7.57576	3.44096
MFSD1	8	0.456102	-0.115538	2.54769e+06	0.505809	0.792749	0.918779	58.3333	38.8044
IL12A	8	0.0851855	0.0440143	2.80834e+06	0.557558	1.05425e-13	7.4263e-13	15.1515	3.2182
IFT80	8	0.250384	-0.0206331	2855631	0.566947	0.000157194	0.000467759	40.9091	20.3103
SMC4	8	0.506144	0.276283	3.43583e+06	0.682137	7.16167e-28	9.85963e-27	59.8485	17.2939
TRIM59	8	0.247482	0.0637271	3068591	0.609227	8.84505e-13	5.86119e-12	40.9091	14.1202
KPNA4	8	0.446396	-0.139035	2.5301e+06	0.502318	0.917587	0.965449	61.3636	40.6887
PPM1L	8	0.072841	0.0388192	2747586	0.545496	2.71949e-10	1.48349e-09	12.1212	2.77792
B3GALNT1	8	0.00858658	0.00344303	2545445	0.505364	0.0634466	0.117536	1.51515	0.437654
NMD3	8	0.29033	-0.0507459	2760614	0.548083	0.012007	0.0260833	43.1818	24.9515
SERPINI2	8	0	-0.00402402	2510904	0.498506	0.529436	0.707013	0	0.298758
WDR49	8	0	-0.00753824	2503578	0.497052	0.376268	0.540561	0	0.589654
PDCD10	8	0.506877	-0.290183	2152831	0.427416	0.00210246	0.00525764	61.3636	50.5425
SERPINI1	8	0.0620609	-0.031402	2655501	0.527214	0.016403	0.0346413	13.6364	7.26191
GOLIM4	8	0.446836	0.313577	3.71285e+06	0.737136	9.44229e-71	3.38444e-69	62.1212	10.2207
TERC	8	0.0149815	-0.00589995	2.53117e+06	0.502529	0.657701	0.825704	2.27273	1.74275
ACTRT3	8	0.00423182	0.00203257	2.53319e+06	0.50293	0.105137	0.183617	0.757576	0.170344
MYNN	8	0.149334	-0.161695	2.51977e+06	0.500267	0.988581	1	29.5455	23.3188
LRRC34	8	0	-0.0497947	2416590	0.479781	0.0183912	0.0384229	0	4.04371
LRRIQ4	8	0	-0.00271042	2512752	0.498873	0.585071	0.7616	0	0.225379
SEC62	8	1.3436	-0.303969	1704629	0.338431	1.21221e-10	6.82509e-10	88.6364	82.0352
GPR160	8	0.221923	-0.0714286	2695279	0.535111	0.0534809	0.100865	34.8485	21.7595
PHC3	8	0.476883	-0.233797	2.29153e+06	0.454952	0.0526707	0.0994953	61.3636	47.2011
PRKCI	8	0.132877	0.095741	3108405	0.617132	8.23211e-53	2.16382e-51	27.2727	3.10289
SKIL	8	0.330114	-0.0667779	2830224	0.561903	0.0017742	0.00448735	52.2727	27.4281
CLDN11	8	0	-0.00345609	2511498	0.498624	0.546204	0.724224	0	0.275172
EIF5A2	8	0.0167609	-0.00286062	2553067	0.506877	0.21138	0.335083	3.0303	1.61434
TNIK	8	0.15017	0.0950064	3021718	0.599921	8.67974e-30	1.27934e-28	25	4.19571
PLD1	8	0	-0.00836985	2499222	0.496187	0.313883	0.46691	0	0.762619
FNDC3B	8	1.22756	1.17481	4.56873e+06	0.90706	0	0	84.8485	4.2062
TNFSF10	8	0.179561	-0.133986	2553415	0.506946	0.70749	0.864731	30.303	22.8314
NCEH1	8	0.0625995	-0.0122621	2675600	0.531204	0.00248905	0.00614535	12.8788	5.92274
ECT2	8	0.0506268	0.0240506	2687162	0.5335	2.15416e-07	8.964e-07	9.09091	2.22234
TBL1XR1	8	0.580068	0.0063964	2.7617e+06	0.548298	0.0296196	0.0591891	68.9394	39.3705
ZMAT3	8	0.14116	-0.128047	2.57482e+06	0.511196	0.521822	0.699854	26.5152	19.6761
PIK3CA	8	0.130889	-0.197846	2372880	0.471103	0.129475	0.220329	24.2424	24.7209
KCNMB3	8	0.0556457	0.0213918	2638520	0.523843	0.00073354	0.00197642	7.57576	2.67834
ZNF639	8	0.22967	-0.11915	2628709	0.521895	0.256772	0.394695	38.6364	25.5674
MFN1	8	0.350037	-0.303001	2185076	0.433817	0.00376661	0.00898542	49.2424	43.9174
GNB4	8	0.0711506	-0.349259	2.0287e+06	0.40277	1.58517e-06	6.02084e-06	13.6364	29.4224
ACTL6A	8	0.177624	-0.0133901	2.84257e+06	0.564354	3.88344e-05	0.000125191	31.8182	14.9562
NDUFB5	8	0.654751	0.104482	2965810	0.588822	4.95115e-05	0.000157465	74.2424	37.4076
USP13	8	0.0413521	-0.0291735	2.5224e+06	0.500789	0.937736	0.971549	6.06061	5.6895
TTC14	8	0.511754	-0.500308	1725670	0.342609	1.20614e-10	6.79635e-10	62.8788	61.5677
FXR1	8	0.25511	-0.0440945	2772357	0.550414	0.0066906	0.0152827	40.9091	23.0541
ATP11B	8	0.854849	-0.0833796	2315226	0.459657	0.0960447	0.169707	80.303	58.2185
DCUN1D1	8	0.283104	0.00474328	2.90103e+06	0.57596	2.52945e-05	8.34565e-05	43.9394	21.2642
MCCC1	8	0.208347	-0.105907	2.60214e+06	0.51662	0.374196	0.538185	33.3333	23.4551
LAMP3	8	0.0130169	0.0109835	2590670	0.514343	8.02193e-16	6.40761e-15	3.0303	0.157241
KLHL6	8	1.14539	0.471943	3.35621e+06	0.66633	4.32762e-13	2.92227e-12	89.3939	44.6669
KLHL24	8	0.260198	-0.184377	2455303	0.487467	0.549006	0.726839	40.9091	32.3209
YEATS2	8	0.160585	-0.0172146	2.82448e+06	0.560762	6.03556e-05	0.000189533	29.5455	13.866
MAP6D1	8	0.0103065	0.00674367	2549519	0.506173	0.00759042	0.0171312	1.51515	0.277792
PARL	8	0.372812	0.0913663	3.0627e+06	0.608058	2.20595e-09	1.10563e-08	50.7576	21.335
ABCC5	8	0.0822677	-0.139033	2.43183e+06	0.482808	0.289057	0.435728	15.1515	16.374
EIF2B5	8	0.32409	-0.192231	2487871	0.493933	0.779275	0.911273	50.7576	36.092
DVL3	8	0.446312	0.0968576	3065798	0.608673	1.69173e-08	7.74593e-08	56.8182	25.3525
AP2M1	8	0.334727	0.0704261	3054717	0.606473	2.86485e-09	1.41784e-08	50	20.9183
ABCF3	8	0.475147	0.0814331	3.03469e+06	0.602497	2.81592e-07	1.15618e-06	62.1212	28.0151
ALG3	8	0.332467	0.196664	3372348	0.669534	2.1336e-35	3.7527e-34	48.4848	10.8391
EEF1AKMT4	8	0.170157	0.133525	3.15427e+06	0.626237	2.14816e-65	7.10746e-64	28.7879	2.87227
PSMD2	8	0.164395	0.0308877	2.87063e+06	0.569925	2.85945e-07	1.17304e-06	27.2727	10.8575
EIF4G1	8	0.732448	0.357692	3496929	0.694268	3.05593e-22	3.40737e-21	78.0303	28.2536
FAM131A	8	0.00692103	-0.0269831	2486840	0.493729	0.37713	0.541423	1.51515	2.73075
CLCN2	8	0.0179923	0.00554259	2.55049e+06	0.506365	0.140814	0.237179	2.27273	0.987997
POLR2H	8	0.485977	0.0400269	2915936	0.57892	0.000122762	0.000370112	59.0909	30.5572
MAGEF1	8	0.203793	-0.00181435	2.88353e+06	0.572487	5.47729e-06	1.95338e-05	34.8485	15.656
VPS8	8	0.0820359	-0.147423	2.48029e+06	0.492427	0.651936	0.821081	19.697	17.8075
EHHADH	8	0.0182204	0.0103784	2.59667e+06	0.515534	1.22836e-05	4.18918e-05	3.78788	0.657791
MAP3K13	8	0.243477	0.0895996	3115355	0.618512	1.58358e-17	1.39178e-16	38.6364	11.3423
TMEM41A	8	0.0758906	0.0200477	2754651	0.546899	2.16311e-07	8.99858e-07	14.3939	4.47088
SENP2	8	0.350494	-0.105466	2673018	0.530692	0.142962	0.240227	53.7879	32.4624
IGF2BP2	8	0	-0.000983127	2515920	0.499502	0.716853	0.871297	0	0.0995859
TRA2B	8	0.542444	-0.102122	2.56557e+06	0.50936	0.682518	0.846084	65.9091	44.1637
DGKG	8	0.0134329	0.00145306	2549846	0.506238	0.152601	0.254018	2.27273	1.00634
CRYGS	8	0.0102088	-0.0159978	2517848	0.499885	0.985799	1	2.27273	2.24855
TBCCD1	8	0.100205	-0.0382922	2703026	0.536649	0.00757721	0.0171069	20.4545	11.0645
DNAJB11	8	1.58706	1.27864	4.45389e+06	0.884261	1.37804e-95	6.87872e-94	90.9091	22.661
EIF4A2	8	0.668689	-0.438762	1764703	0.350358	1.258e-09	6.4439e-09	73.4848	65.3493
RFC4	8	0.0752033	-0.0174489	2671178	0.530326	0.00816653	0.0183034	14.3939	7.43488
ST6GAL1	8	1.54419	-0.0965045	2.11222e+06	0.419354	0.00130244	0.00337104	92.4242	80.7904
RTP4	8	0.0452019	-0.0109393	2.63887e+06	0.523913	0.00931747	0.0207032	9.84848	4.64647
BCL6	8	0.0365174	-0.242289	2.12066e+06	0.421028	4.91917e-06	1.76632e-05	3.78788	19.2148
LPP	8	0.171345	-0.3422	2078782	0.412714	5.50834e-05	0.00017421	27.2727	36.1576
TPRG1	8	0	-0.000317206	2517768	0.499869	0.852544	0.948727	0	0.0262068
TP63	8	0.32057	0.308086	3.23703e+06	0.642669	2.05304e-228	2.64917e-226	29.5455	0.940825
P3H2	8	0	-0.000106375	2518164	0.499948	0.906532	0.965449	0	0.0104827
IL1RAP	8	0.0219575	-0.0561142	2.45605e+06	0.487616	0.234088	0.365689	3.78788	6.06688
UTS2B	8	0.0750142	0.0348586	2741750	0.544338	2.8463e-09	1.40915e-08	12.1212	2.9902
CCDC50	8	0.587784	-0.0626134	2.63225e+06	0.522599	0.316292	0.470011	67.4242	41.7003
MB21D2	8	0.0741109	0.0715951	2817217	0.559321	1.6277e-146	1.28353e-144	12.1212	0.238482
ATP13A4	8	0.0145869	-0.00678142	2.51646e+06	0.499608	0.942684	0.975782	1.51515	1.58551
OPA1	8	0.320364	-0.201972	2.42232e+06	0.48092	0.378677	0.543221	46.9697	36.2598
HES1	8	0.0506685	0.0343275	2.65418e+06	0.526952	1.38689e-07	5.86051e-07	6.81818	1.37848
ATP13A3	8	0.325395	0.0836629	3.08552e+06	0.612588	4.05122e-11	2.36736e-10	47.7273	18.4182
TMEM44	8	0.0196399	0.00259931	2558255	0.507907	0.125391	0.214099	3.0303	1.41517
LSG1	8	0.213185	-0.109145	2600092	0.516213	0.390634	0.556692	34.0909	24.0815
FAM43A	8	0.0596412	-0.432109	1.86079e+06	0.369435	5.02347e-10	2.66255e-09	9.09091	32.8345
XXYLT1	8	0.033847	0.0138501	2590660	0.514341	0.00977422	0.0216503	4.54545	1.63793
ACAP2	8	0.441231	-0.222827	2.33999e+06	0.464573	0.12311	0.21061	59.8485	44.9159
MUC20	8	0.19667	0.0824662	3011906	0.597973	2.03166e-15	1.58796e-14	30.303	8.68232
TNK2	8	0.39657	-0.146703	2.52685e+06	0.501672	0.93881	0.972449	51.5152	36.8756
TFRC	8	0.621319	0.408619	3601092	0.714948	6.93076e-40	1.41344e-38	63.6364	16.319
ZDHHC19	8	0	-0.00853613	2501532	0.496646	0.345084	0.504285	0	0.670895
PCYT1A	8	0.440768	0.118684	3131462	0.62171	7.75128e-11	4.44712e-10	57.5758	23.3948
TCTEX1D2	8	0.100259	-0.00596067	2717872	0.539597	0.00106344	0.00278649	17.4242	8.35211
UBXN7	8	0.237743	-0.133451	2.65775e+06	0.527661	0.159291	0.263271	42.4242	26.8646
RNF168	8	0.583644	0.169375	3.19026e+06	0.633382	4.73342e-11	2.74678e-10	70.4545	29.3045
WDR53	8	0.0909663	0.0152473	2.74983e+06	0.545942	8.82636e-06	3.06686e-05	15.9091	5.93847
FBXO45	8	0.0518193	0.00338166	2714001	0.538828	4.73101e-06	1.70264e-05	12.1212	3.91268
NRROS	8	0.353631	0.096558	3078701	0.611235	1.05567e-10	5.98409e-10	47.7273	18.882
PIGX	8	0.146473	0.0447885	2907176	0.577181	6.31627e-11	3.64443e-10	25	7.8935
CEP19	8	0.035234	0.00810687	2649943	0.526111	4.80586e-05	0.000153119	7.57576	2.20137
PAK2	8	0.442394	-0.225042	2338671	0.464312	0.119813	0.205539	59.0909	44.6459
SENP5	8	0.185821	-0.0186531	2.78387e+06	0.5527	0.00100402	0.00264594	30.303	15.8499
NCBP2	8	0.426513	-0.103696	2625840	0.521325	0.324903	0.480533	56.0606	36.1654
NCBP2AS2	8	0.147532	-0.0691381	2638801	0.523898	0.14016	0.236303	24.2424	16.3033
PIGZ	8	0.0242364	0.0062168	2557750	0.507807	0.134069	0.227303	3.0303	1.444
MELTF	8	0.00241584	0.00171016	2.53598e+06	0.503484	0.00140701	0.00361598	0.757576	0.0602757
DLG1	8	0.508999	0.0634946	2937667	0.583234	6.15521e-05	0.000192906	62.8788	31.5766
BDH1	8	0.0606467	-0.0670686	2.53114e+06	0.502524	0.846464	0.946711	11.3636	9.87997
RUBCN	8	0.546737	0.00222993	2778541	0.551642	0.0188359	0.0392743	66.6667	38.0235
FYTTD1	8	0.272511	0.0288459	3.00196e+06	0.595998	2.42814e-08	1.09656e-07	45.4545	18.8532
LRCH3	8	0.331133	-0.327244	2176455	0.432106	0.00304511	0.00738969	50.7576	44.4415
IQCG	8	0.0366773	-0.0537951	2.49726e+06	0.495798	0.709846	0.865746	6.81818	7.21998
LMLN	8	0.00772465	-0.0087508	2.54079e+06	0.504439	0.379047	0.543618	2.27273	1.35489
ZNF595	8	0.169495	-0.3351	2185375	0.433877	0.00122852	0.00318962	22.7273	30.2741
ZNF718	8	0.0295986	-0.0745817	2.46568e+06	0.489528	0.386152	0.551579	6.81818	8.36784
ZNF141	8	0.228923	-0.277644	2.2581e+06	0.448315	0.0162723	0.034396	36.3636	35.3949
PIGG	8	0.177994	-0.178995	2486713	0.493703	0.746964	0.892121	32.5758	26.3693
PDE6B	8	0.152856	-0.0615464	2.63375e+06	0.522895	0.149143	0.249051	22.7273	15.5197
ATP5ME	8	0.662516	0.305154	3428058	0.680595	5.00824e-20	5.02027e-19	74.2424	26.9668
MYL5	8	0.0506814	-0.0252323	2622176	0.520598	0.0454706	0.0872647	10.6061	5.90702
SLC49A3	8	0	-0.0123548	2491830	0.494719	0.235258	0.367193	0	1.05614
PCGF3	8	0.207701	-0.0497175	2771104	0.550165	0.00350701	0.00840712	34.0909	18.8217
GAK	8	0.541207	-0.0635204	2619842	0.520134	0.3716	0.534993	65.1515	41.5929
TMEM175	8	0.275981	-0.18519	2.54433e+06	0.505143	0.805471	0.926788	46.2121	32.1584
DGKQ	8	0.0875178	-0.0543119	2.65356e+06	0.526828	0.0500857	0.0951078	18.1818	11.0147
SLC26A1	8	0	-0.000426151	2517372	0.49979	0.814055	0.93108	0	0.0419309
IDUA	8	0.314329	0.173728	3.21605e+06	0.638504	6.14177e-24	7.3319e-23	41.6667	10.9964
FGFRL1	8	0.0223605	-0.00441164	2.55747e+06	0.507752	0.224291	0.352284	3.78788	2.18303
RNF212	8	0	-0.0192864	2479818	0.492335	0.151725	0.252794	0	1.5331
SPON2	8	0.0303139	0.0182364	2574405	0.511113	0.00431993	0.0102036	3.0303	0.796687
MAEA	8	0.468366	-0.0456235	2.71604e+06	0.539234	0.0690174	0.126682	58.3333	35.6832
UVSSA	8	0.162294	0.0173569	2813469	0.558576	2.23202e-05	7.40735e-05	25	11.2139
FAM53A	8	0.0181649	0.000461698	2559152	0.508085	0.113109	0.195526	3.0303	1.38372
SLBP	8	0.442222	0.06852	2.98761e+06	0.59315	1.99735e-06	7.52599e-06	55.303	26.5973
TACC3	8	0.133126	0.00454673	2.76868e+06	0.549684	0.000179196	0.000528136	21.9697	10.2311
TMEM129	8	0.24592	0.0183227	2.9942e+06	0.594457	1.30055e-08	6.02677e-08	42.4242	17.2729
LETM1	8	0.0423156	-0.0111478	2640313	0.524199	0.0080738	0.0181185	9.84848	4.58095
NSD2	8	0.149969	0.0434381	2.85551e+06	0.566923	5.03985e-08	2.21267e-07	23.4848	8.61156
NELFA	8	0.232301	-0.161479	2.55525e+06	0.50731	0.715037	0.87073	40.1515	28.3505
C4orf48	8	0.126414	0.0889718	2980444	0.591727	2.45938e-33	4.08285e-32	21.9697	3.09241
NAT8L	8	0	-0.00102266	2516184	0.499554	0.731581	0.881723	0	0.0891032
POLN	8	0.0287091	0.0266059	2.60944e+06	0.518069	2.93708e-22	3.28001e-21	3.78788	0.170344
HAUS3	8	0.185183	-0.0841062	2.64877e+06	0.525878	0.145084	0.243217	31.0606	20.4806
MXD4	8	0.770936	0.264687	3.24849e+06	0.644945	1.31484e-11	7.99264e-11	79.5455	34.7529
ZFYVE28	8	0.0270325	-0.0248494	2564251	0.509098	0.288012	0.43439	6.06061	4.00964
RNF4	8	0.820082	-0.0448605	2.48454e+06	0.493271	0.77857	0.910614	78.7879	54.1092
FAM193A	8	0.226954	-0.179865	2438050	0.484042	0.432803	0.604406	34.8485	29.7316
TNIP2	8	0.200125	-0.180638	2.50965e+06	0.498258	0.928853	0.968343	34.0909	26.351
SH3BP2	8	0.23077	-0.447036	2.00456e+06	0.397978	6.80026e-06	2.39451e-05	34.8485	42.6804
ADD1	8	0.877874	-0.557397	1493553	0.296525	3.78374e-16	3.09369e-15	78.0303	75.3499
MFSD10	8	0.163828	-0.0870231	2666434	0.529385	0.0875712	0.156606	29.5455	18.8846
NOP14	8	0.440196	0.00564616	2859968	0.567808	0.000978155	0.00258066	56.0606	30.6541
GRK4	8	0.0915814	0.071459	2.87378e+06	0.570549	7.52382e-37	1.39235e-35	15.9091	1.60648
HTT	8	0.203169	-0.295202	2.25152e+06	0.447009	0.0135597	0.0291175	35.6061	35.1486
MSANTD1	8	0	-0.0093614	2498694	0.496082	0.307271	0.458757	0	0.783584
RGS12	8	0	-0.00958919	2499354	0.496213	0.315564	0.469067	0	0.757377
DOK7	8	0	-0.037441	2437710	0.483975	0.0366068	0.0716685	0	3.20509
LRPAP1	8	1.26444	0.540589	3427340	0.680452	6.88034e-15	5.22523e-14	87.8788	46.4595
TMEM128	8	0.135366	-0.105894	2.57532e+06	0.511295	0.499261	0.676672	23.4848	17.611
LYAR	8	0.120567	-0.0321473	2640222	0.524181	0.0857964	0.153801	18.1818	11.7276
ZBTB49	8	0.0379225	-0.0261752	2643378	0.524807	0.00996317	0.0220105	10.6061	5.11557
CYTL1	8	0	-0.000628082	2517306	0.499777	0.808434	0.927941	0	0.0445516
EVC2	8	0.0127167	0.00724927	2563684	0.508985	0.00265826	0.00653017	2.27273	0.466481
CRMP1	8	0	-0.00954018	2500938	0.496528	0.336685	0.494535	0	0.694481
WFS1	8	0.393404	0.356964	3.66503e+06	0.727642	4.27913e-208	5.01967e-206	49.2424	2.80413
MAN2B2	8	0.255268	-0.110698	2.62361e+06	0.520883	0.287348	0.43348	39.3939	26.7781
MRFAP1	8	0.0678413	-0.0154187	2.63719e+06	0.523578	0.0316796	0.0629777	12.1212	6.76922
AC093323.1	8	0.0741901	-0.0571447	2550161	0.5063	0.628665	0.800079	12.1212	9.86425
S100P	8	0.014644	-0.0026252	2.54378e+06	0.505034	0.298346	0.447267	2.27273	1.24482
MRFAP1L1	8	0.46594	-0.0808977	2649467	0.526016	0.235578	0.36753	59.8485	37.7273
BLOC1S4	8	0.121099	-0.0609956	2610241	0.518228	0.229939	0.360039	19.697	13.9787
KIAA0232	8	0.117765	-0.0406685	2.74893e+06	0.545764	0.00147943	0.00378703	24.2424	12.3329
TBC1D14	8	0.61244	0.249659	3.40741e+06	0.676495	9.08193e-20	8.9707e-19	73.4848	25.7797
CCDC96	8	0.00547384	-0.00862441	2527324	0.501766	0.70356	0.862348	1.51515	1.14524
TADA2B	8	0.406724	-0.0345775	2816155	0.55911	0.0040387	0.00957897	56.0606	30.6122
GRPEL1	8	0.178931	-0.0102099	2780415	0.552014	0.000717549	0.00193703	28.0303	14.3718
AFAP1	8	0	-0.00102583	2516118	0.499541	0.727811	0.879171	0	0.0917239
ABLIM2	8	0.0047356	-0.0152692	2498310	0.496006	0.457382	0.631795	0.757576	1.5462
SH3TC1	8	0.0120796	-0.203245	2148731	0.426602	4.76101e-06	1.71213e-05	1.51515	16.0019
ACOX3	8	0.129854	0.0197439	2846083	0.565051	1.44515e-07	6.09402e-07	23.4848	8.75046
TRMT44	8	0.0666853	-0.0222247	2.67783e+06	0.531646	0.00483984	0.0113249	14.3939	7.10991
SLC2A9	8	0.00251613	-0.00351216	2.52507e+06	0.50132	0.665011	0.831787	0.757576	0.490068
WDR1	8	0.03315	-0.00457346	2621985	0.52056	0.00784902	0.0176532	7.57576	3.23654
ZNF518B	8	0.0905173	-0.0723999	2.61458e+06	0.519089	0.193391	0.310485	18.9394	12.9147
CLNK	8	0.0116799	-0.0331318	2.49237e+06	0.494827	0.502772	0.679847	2.27273	3.24178
HS3ST1	8	0.0536064	-0.316903	2057852	0.408559	1.13175e-06	4.37236e-06	6.81818	23.8351
RAB28	8	0.17887	-0.063648	2700664	0.536181	0.0338886	0.0668448	30.303	18.4837
BOD1L1	8	0.529779	-0.381332	1971550	0.391425	6.85767e-06	2.41293e-05	65.9091	56.8295
CPEB2	8	0.145562	0.0279851	2862746	0.56836	9.16185e-08	3.93951e-07	25	9.43184
FBXL5	8	0.255436	-0.265878	2.27377e+06	0.451426	0.025392	0.0513996	38.6364	36.6057
FAM200B	8	0.0391882	-0.124006	2390748	0.474651	0.0786419	0.142287	8.33333	12.422
BST1	8	0	-0.00402749	2510112	0.498349	0.508455	0.685637	0	0.330206
CD38	8	1.58197	1.24798	4369205	0.867447	4.48955e-88	2.06229e-86	90.1515	22.4855
FGFBP2	8	0.0203405	0.00710688	2556225	0.507504	0.0482377	0.0919535	2.27273	0.759998
PROM1	8	0	-0.000397012	2517636	0.499843	0.838631	0.942493	0	0.0314482
TAPT1	8	0.229402	-0.70473	1617793	0.321191	6.45467e-14	4.62015e-13	31.8182	53.2863
QDPR	8	0.246894	0.130844	3119326	0.6193	6.95346e-22	7.61554e-21	34.8485	8.77404
LAP3	8	0.561611	0.376429	3567093	0.708198	2.03602e-41	4.2941e-40	59.8485	14.4138
MED28	8	0.581255	-0.334496	2009152	0.39889	2.87179e-05	9.40956e-05	66.6667	57.2567
DCAF16	8	0.358245	-0.162971	2.52356e+06	0.501018	0.962559	0.982989	53.0303	36.3227
NCAPG	8	0.0590953	0.0537778	2698014	0.535654	3.31324e-34	5.61865e-33	7.57576	0.427171
LCORL	8	0.429998	0.102827	3.09766e+06	0.614999	1.19586e-09	6.13445e-09	57.5758	24.0893
PACRGL	8	0.0240983	-0.0743823	2433425	0.483124	0.144294	0.242151	4.54545	7.6026
ADGRA3	8	0	-0.00152099	2515128	0.499345	0.677341	0.841357	0	0.131034
DHX15	8	0.555422	-0.323612	2014002	0.399853	3.18622e-05	0.000103704	61.3636	56.0014
SEPSECS	8	0.155329	-0.00229067	2.79618e+06	0.555144	0.000118231	0.000357289	25.7576	12.1836
PI4K2B	8	0.52548	0.156544	3172194	0.629796	4.55996e-11	2.65263e-10	65.1515	27.0166
ZCCHC4	8	0.163834	-0.118478	2.56469e+06	0.509185	0.604018	0.779261	26.5152	20.347
ANAPC4	8	0.206689	-0.0956166	2.72183e+06	0.540382	0.029034	0.0580926	38.6364	22.758
SEL1L3	8	2.14961	0.411778	3.11117e+06	0.617681	2.72682e-06	1.01241e-05	95.4545	81.4377
SMIM20	8	0.236357	0.0189606	2843629	0.564564	7.06365e-05	0.000219727	33.3333	16.3845
RBPJ	8	0.149112	-0.0155794	2.7656e+06	0.549074	0.00091515	0.00242842	25.7576	13.148
TBC1D19	8	0.0596697	-0.0527437	2.47324e+06	0.491029	0.472775	0.648615	7.57576	9.00466
STIM2	8	0.243713	-0.35702	2101137	0.417152	0.000210339	0.000614312	36.3636	40.4555
ARAP2	8	0.0525009	-0.237693	2.1528e+06	0.427409	6.59942e-05	0.000206099	9.09091	21.8775
DTHD1	8	0.00511168	0.00304036	2551301	0.506526	0.00112072	0.00292364	1.51515	0.207034
RELL1	8	0.0535928	0.0405437	2.69949e+06	0.535947	4.0966e-15	3.15332e-14	8.33333	1.0902
PGM2	8	0.179856	-0.0568022	2.72347e+06	0.540708	0.0148541	0.0316433	30.303	17.5717
TBC1D1	8	0.188484	-0.469914	1.8974e+06	0.376702	5.60097e-08	2.44766e-07	30.303	42.9137
PTTG2	8	0.0094222	-0.0694375	2399600	0.476408	0.0242211	0.049226	1.51515	6.15074
KLF3	8	0.310534	-0.220216	2.38186e+06	0.472887	0.20704	0.329232	40.1515	35.2613
TLR10	8	0.132824	-0.794443	1362524	0.270511	1.14439e-21	1.23807e-20	19.697	55.1496
TLR1	8	0.0713498	-0.160345	2.34443e+06	0.465454	0.0413872	0.0800886	13.6364	18.2242
TLR6	8	0.179551	-0.195609	2399842	0.476456	0.235874	0.36783	31.0606	27.7294
TMEM156	8	0.770178	0.0217685	2677581	0.531598	0.175865	0.286429	78.0303	47.9899
KLHL5	8	0.85179	-0.0551539	2464947	0.489382	0.659094	0.827306	75.7576	55.852
WDR19	8	0.0943364	-0.0509161	2584000	0.513018	0.345794	0.505166	15.1515	11.2375
RFC1	8	0.344354	0.0585217	3033518	0.602264	1.91131e-08	8.70921e-08	50.7576	21.749
LIAS	8	0.127996	-0.0529881	2.61728e+06	0.519625	0.191964	0.308577	19.697	13.6721
UGDH	8	0.422645	0.24473	3428774	0.680737	7.48743e-35	1.29606e-33	53.7879	12.7916
SMIM14	8	0.186727	-0.820939	1368500	0.271697	4.16246e-21	4.38294e-20	28.0303	58.0298
UBE2K	8	0.0395634	-0.041417	2558124	0.507881	0.476915	0.652969	9.09091	6.92122
PDS5A	8	0.233828	-0.157054	2.5219e+06	0.500689	0.972913	0.991138	39.3939	29.4276
N4BP2	8	0.369299	0.194833	3363027	0.667684	8.0695e-29	1.14768e-27	52.2727	13.5856
RHOH	8	0.395083	-0.689974	1.50089e+06	0.297982	1.53157e-16	1.27802e-15	48.4848	62.1495
RBM47	8	0.529929	0.484411	3921720	0.778605	4.02381e-234	5.33775e-232	60.6061	3.78689
NSUN7	8	0	-0.0330499	2454936	0.487395	0.0646953	0.119584	0	2.5211
APBB2	8	0.00716057	-0.0159406	2.49298e+06	0.494948	0.377521	0.541827	0.757576	1.75848
TMEM33	8	0.628449	0.114464	2.99016e+06	0.593657	1.29414e-05	4.40292e-05	71.2121	35.0831
DCAF4L1	8	0.0070835	0.00233642	2527829	0.501866	0.488772	0.665531	0.757576	0.38262
SLC30A9	8	0.246761	-0.00653677	2912688	0.578275	6.02715e-06	2.14087e-05	41.6667	19.11
BEND4	8	0.0643383	-0.11937	2.43004e+06	0.482451	0.249577	0.385682	12.1212	14.1307
ATP8A1	8	0.479073	-0.418657	1963700	0.389866	4.46096e-06	1.61076e-05	58.3333	55.0605
YIPF7	8	0	-0.000850816	2516646	0.499646	0.759883	0.900466	0	0.0707584
GUF1	8	0.0844452	-0.0943687	2.56128e+06	0.508507	0.577477	0.755179	18.1818	14.1753
GNPDA2	8	0.12207	-0.0562372	2625673	0.521292	0.159153	0.263105	20.4545	13.8451
COMMD8	8	0.122072	0.0117488	2.836e+06	0.563049	5.10216e-07	2.03943e-06	23.4848	9.04398
ATP10D	8	0.254959	-0.275601	2.3241e+06	0.461418	0.0750565	0.136514	42.4242	36.2755
NFXL1	8	0.319992	0.175727	3.29264e+06	0.653709	1.05381e-28	1.49727e-27	45.4545	11.1693
TXK	8	0.0297952	0.010243	2610186	0.518217	0.000904771	0.00240268	5.30303	1.59862
TEC	8	0.0823979	-0.0140745	2.63294e+06	0.522734	0.0494984	0.0940787	12.8788	7.59474
SLAIN2	8	0.334239	-0.189645	2530566	0.50241	0.911671	0.965449	55.303	36.5113
SLC10A4	8	0	-0.00532506	2508000	0.49793	0.458823	0.633141	0	0.414068
FRYL	8	0.30445	-0.337837	2.17417e+06	0.431652	0.00266615	0.0065473	48.4848	43.2334
OCIAD1	8	0.529571	-0.181125	2350915	0.466743	0.151741	0.252794	64.3939	46.7739
OCIAD2	8	0.298399	-0.050795	2753209	0.546613	0.0162809	0.034404	44.697	25.8976
DCUN1D4	8	0.124813	-0.0624879	2.59325e+06	0.514855	0.334948	0.492516	19.697	14.4688
LRRC66	8	0	-0.00863372	2499816	0.496305	0.321542	0.476406	0	0.739032
SGCB	8	0.0530567	-0.0321057	2.53e+06	0.502298	0.834123	0.941514	7.57576	6.77971
SPATA18	8	0.00519086	-0.00199954	2522634	0.500835	0.802138	0.924813	0.757576	0.587033
USP46	8	0.0426904	0.0178664	2691065	0.534275	4.10156e-08	1.81025e-07	9.09091	2.07296
SCFD2	8	0.20652	-0.0224276	2.79861e+06	0.555627	0.000855796	0.00227987	33.3333	17.4904
FIP1L1	8	0.395809	-0.180102	2449912	0.486397	0.541697	0.720226	55.303	39.9759
CHIC2	8	0.227908	-0.118007	2622658	0.520693	0.283459	0.428296	37.8788	25.5202
KIT	8	0	-0.00233715	2512884	0.498899	0.589478	0.765233	0	0.220137
SRD5A3	8	0.112195	0.0811215	2958700	0.58741	2.83034e-36	5.13075e-35	20.4545	2.5473
TMEM165	8	0.578974	0.252167	3.36567e+06	0.668209	1.33175e-18	1.24936e-17	68.1818	24.7445
CLOCK	8	0.251046	0.11558	3170449	0.62945	3.52171e-22	3.92057e-21	39.3939	10.3569
EXOC1	8	0.121326	-0.105424	2603815	0.516952	0.310098	0.462297	25	17.5638
CEP135	8	0.157284	-0.229832	2.31361e+06	0.459335	0.0391858	0.0762026	25	27.1817
KIAA1211	8	0	-0.00131359	2515458	0.49941	0.693058	0.853262	0	0.117931
AASDH	8	0.0956575	-0.0698787	2.51714e+06	0.499743	0.986071	1	14.3939	12.9619
PPAT	8	0.122317	0.0313881	2872762	0.570348	5.37715e-10	2.8453e-09	22.7273	7.21998
PAICS	8	0.102303	0.0470358	2837170	0.563282	1.45041e-11	8.78292e-11	18.1818	4.80633
SRP72	8	0.938015	0.310158	3.13924e+06	0.623255	5.56132e-08	2.43109e-07	78.0303	42.6516
HOPX	8	0.0114056	-0.114042	2338058	0.46419	0.00332862	0.00802011	1.51515	8.56177
SPINK2	8	0.00598137	-0.00984778	2525644	0.501433	0.763931	0.903144	1.51515	1.21076
REST	8	0.294196	-0.154042	2.57844e+06	0.511915	0.567811	0.745908	47.7273	32.0221
NOA1	8	0.318802	-0.000925912	2929841	0.581681	1.18062e-05	4.038e-05	48.4848	23.2061
POLR2B	8	0.356173	-0.0515401	2756140	0.547195	0.0215045	0.0442049	53.0303	30.4838
IGFBP7	8	0.0119652	0.0093663	2550606	0.506389	0.00276136	0.00676122	1.51515	0.235861
CENPC	8	0.208306	-0.134447	2.56769e+06	0.509781	0.61385	0.788221	35.6061	25.8635
STAP1	8	0.392555	-0.850864	1295277	0.25716	1.1124e-22	1.27231e-21	52.2727	68.6435
UBA6	8	0.365728	-0.0344392	2774052	0.550751	0.0125196	0.0271138	52.2727	29.5823
YTHDC1	8	0.45745	-0.303478	2.18861e+06	0.434519	0.00535117	0.0124149	62.1212	49.6331
TMPRSS11E	8	0	-0.00182503	2515128	0.499345	0.677341	0.841357	0	0.131034
UGT2B17	8	0.0401216	0.0113607	2646442	0.525415	0.000121267	0.000365839	7.57576	2.33765
SULT1B1	8	0.00237972	-0.000978774	2529661	0.50223	0.358088	0.519437	0.757576	0.309241
JCHAIN	8	5.69204	4.7208	4984071	0.98952	1.02308e-97	5.31927e-96	100	47.8275
UTP3	8	0.458851	0.0486977	2.88603e+06	0.572982	0.000333865	0.000949486	54.5455	29.6609
RUFY3	8	0.340154	-0.120791	2591311	0.51447	0.489516	0.666301	47.7273	32.4152
GRSF1	8	0.226145	-0.0897634	2687971	0.53366	0.0754127	0.137056	39.3939	24.223
MOB1B	8	0.0272061	-0.11215	2378893	0.472297	0.0425804	0.0821846	6.06061	10.999
DCK	8	0.19216	-0.781388	1341929	0.266422	7.54319e-22	8.24234e-21	28.0303	59.555
SLC4A4	8	0	-0.000504428	2517042	0.499725	0.787544	0.916037	0	0.0550343
ADAMTS3	8	0	-0.000172716	2517966	0.499908	0.876462	0.957698	0	0.0183448
COX18	8	0.378082	0.19257	3376983	0.670455	5.74618e-29	8.21362e-28	53.7879	14.0285
ANKRD17	8	0.370996	-0.221014	2366679	0.469872	0.178576	0.290113	52.2727	40.694
RASSF6	8	0.0617174	0.0370142	2.66335e+06	0.528773	5.20216e-07	2.07706e-06	7.57576	1.74013
CXCL8	8	0.00709312	0.00526474	2534193	0.50313	0.0490139	0.0932828	0.757576	0.131034
PF4	8	0.0132229	0.00984216	2550137	0.506295	0.00446108	0.0104992	1.51515	0.254206
PPBP	8	0.0633437	0.0419048	2.61416e+06	0.519006	0.000325919	0.000927817	5.30303	1.48069
MTHFD2L	8	0.0305158	-0.0229236	2592577	0.514721	0.0972091	0.171445	7.57576	4.31888
EPGN	8	0.00174157	-0.00100796	2532320	0.502758	0.163254	0.26907	0.757576	0.204413
EREG	8	0.00373375	0.000603786	2531260	0.502548	0.240145	0.37322	0.757576	0.246344
AREG	8	0.02174	-0.0179073	2519384	0.50019	0.979446	0.996506	3.0303	2.93778
PARM1	8	0.542425	0.381345	3.63482e+06	0.721644	8.2499e-59	2.43957e-57	59.0909	10.8994
RCHY1	8	0.224398	-0.0147911	2884852	0.572749	1.6126e-05	5.44334e-05	37.8788	17.9569
THAP6	8	0.180772	-0.093918	2613205	0.518817	0.280836	0.424828	28.0303	19.5844
ODAPH	8	0	-0.00276572	2512686	0.49886	0.582891	0.759391	0	0.227999
G3BP2	8	0.644904	0.119645	2.94684e+06	0.585056	9.27892e-05	0.000284522	68.9394	36.6791
USO1	8	0.791589	0.45846	3.62535e+06	0.719765	3.11323e-30	4.6466e-29	76.5152	25.1717
PPEF2	8	0.00232502	0.000814602	2.53438e+06	0.503167	0.0400498	0.0777019	0.757576	0.123172
NAAA	8	0.150581	-0.0574409	2.6329e+06	0.522728	0.157062	0.260254	23.4848	15.9704
SDAD1	8	0.184994	-0.0344933	2847187	0.565271	9.1505e-05	0.000280705	36.3636	17.48
NUP54	8	0.231615	-0.0151797	2923891	0.580499	3.07209e-06	1.1329e-05	42.4242	18.9842
SCARB2	8	0.638294	0.514645	3993158	0.792788	2.4568e-112	1.47762e-110	71.9697	9.61004
STBD1	8	0.0280376	0.0274005	2.65068e+06	0.526256	2.90189e-118	1.85538e-116	5.30303	0.049793
SHROOM3	8	0	-0.00449109	2509452	0.498218	0.492034	0.668973	0	0.356413
SEPTIN11	8	0.352806	0.240685	3431662	0.68131	6.1946e-49	1.52385e-47	47.7273	8.60894
CCNI	8	1.20826	-0.397104	1519512	0.301679	2.65694e-15	2.06193e-14	89.3939	81.0839
CCNG2	8	0.484729	-0.770303	1.35824e+06	0.269659	1.50653e-20	1.55292e-19	60.6061	68.9135
CNOT6L	8	0.428939	-0.340711	2.08487e+06	0.413922	0.000260781	0.000751885	55.303	50.2778
ANXA3	8	0.0128678	0.0104558	2.57048e+06	0.510335	2.08299e-07	8.67799e-07	2.27273	0.201793
BMP2K	8	0.175652	-0.43494	1.94046e+06	0.385253	3.25804e-07	1.32811e-06	28.0303	41.2364
PAQR3	8	0.0439316	-0.0438084	2578875	0.512001	0.275203	0.418047	9.84848	6.80853
ANTXR2	8	0.3539	-0.0498486	2.72849e+06	0.541705	0.0380231	0.0741957	47.7273	28.6572
PRDM8	8	0.112767	-0.0565154	2.60097e+06	0.516388	0.264229	0.404449	18.1818	12.92
BMP3	8	0	-0.0289599	2467938	0.489976	0.100359	0.176256	0	2.00482
PRKG2	8	0	-0.00290209	2512224	0.498768	0.568076	0.745908	0	0.246344
RASGEF1B	8	0.0567186	-0.369485	1.99406e+06	0.395894	2.85373e-07	1.17103e-06	12.1212	29.543
HNRNPD	8	0.905074	-0.303856	1813861	0.360118	1.80886e-08	8.27158e-08	81.0606	70.5907
HNRNPDL	8	0.681614	-0.599156	1.4208e+06	0.28208	2.20745e-18	2.03855e-17	75	72.8235
ENOPH1	8	0.358883	0.0642726	2.97208e+06	0.590067	6.00361e-07	2.38565e-06	46.2121	21.293
SEC31A	8	1.03377	0.374478	3.20621e+06	0.636551	2.49414e-09	1.24435e-08	84.8485	44.2555
THAP9	8	0.0303024	-0.00371558	2560390	0.508331	0.246758	0.38195	4.54545	2.79365
LIN54	8	0.195107	0.0046044	2.92078e+06	0.579881	2.32367e-07	9.63266e-07	34.8485	14.5055
COPS4	8	0.271971	0.0513189	3.03372e+06	0.602305	7.17523e-10	3.75121e-09	43.9394	17.2415
PLAC8	8	0.565254	-1.57182	550055	0.109206	1.94967e-54	5.27116e-53	48.4848	89.0455
COQ2	8	0.0501103	-0.0862867	2427171	0.481882	0.177924	0.289285	7.57576	10.6111
HPSE	8	0.0139317	-0.0106692	2.52848e+06	0.501997	0.733202	0.883452	2.27273	1.8371
HELQ	8	0.209683	-0.250492	2300782	0.456789	0.0385006	0.0750141	32.5758	32.1872
ABRAXAS1	8	0.0572023	-0.214839	2.26003e+06	0.448698	0.0032741	0.00790082	11.3636	19.6342
GPAT3	8	0.00597333	-0.00817843	2506497	0.497631	0.621342	0.794606	0.757576	1.22648
WDFY3	8	0	-0.000694575	2516646	0.499646	0.759883	0.900466	0	0.0707584
ARHGAP24	8	0.0950219	-0.707245	1487721	0.295367	2.68509e-18	2.4684e-17	15.1515	49.2636
PTPN13	8	0	-0.00051372	2517240	0.499764	0.802986	0.924813	0	0.0471723
C4orf36	8	0.0152192	0.0116116	2.60582e+06	0.517351	1.63821e-12	1.0686e-11	3.78788	0.30662
AFF1	8	0.721266	-0.0785537	2.47969e+06	0.49231	0.743729	0.890467	72.7273	49.7065
KLHL8	8	0.0433574	-0.0844244	2473572	0.491094	0.497372	0.674794	9.09091	10.0372
HSD17B13	8	0.00354841	-0.00907173	2530124	0.502322	0.599025	0.77534	1.51515	1.03517
HSD17B11	8	0.398266	-0.322763	2.13628e+06	0.424131	0.00104968	0.00275478	50.7576	46.4044
NUDT9	8	0.155209	-0.0597271	2712931	0.538616	0.0162505	0.0343551	27.2727	15.9731
PKD2	8	0.161968	0.0817263	2865548	0.568916	2.3654e-11	1.4042e-10	20.4545	5.89391
ABCG2	8	0.00261723	-0.000305033	2.53159e+06	0.502613	0.215819	0.341129	0.757576	0.233241
PPM1K	8	0.285812	-0.321512	2192505	0.435292	0.0041018	0.0097132	44.697	41.7317
HERC6	8	0.066113	-0.0604402	2524025	0.501111	0.931325	0.968343	10.6061	9.64411
HERC5	8	0.118622	0.00214518	2830448	0.561947	4.41213e-07	1.77561e-06	22.7273	8.59322
PYURF	8	0.471086	0.0286003	2906982	0.577142	0.000214519	0.000624847	62.1212	31.9042
HERC3	8	0.313371	-0.521301	1.83587e+06	0.364488	1.22188e-08	5.67517e-08	44.697	52.5866
NAP1L5	8	0.0245463	0.00569493	2.57493e+06	0.511218	0.0351384	0.0690222	3.78788	1.50689
FAM13A	8	0.0121479	0.00142143	2592332	0.514673	0.000213265	0.000621577	3.78788	0.822894
TIGD2	8	0.0290139	-0.028187	2586288	0.513473	0.138647	0.23403	7.57576	4.5495
GPRIN3	8	0.319426	0.309603	3.61589e+06	0.717887	0	0	44.697	0.898894
SNCA	8	0	-0.00892587	2502390	0.496816	0.357717	0.519213	0	0.636826
MMRN1	8	0	-0.00904036	2501532	0.496646	0.345084	0.504285	0	0.670895
CCSER1	8	0.173286	-0.418521	1945967	0.386346	2.67336e-07	1.10019e-06	22.7273	38.8071
SMARCAD1	8	0.214972	-0.01507	2.79535e+06	0.55498	0.00107069	0.00280342	33.3333	17.8102
HPGDS	8	0	-0.00804085	2501862	0.496711	0.349871	0.51002	0	0.657791
PDLIM5	8	0.100328	0.0368227	2.82613e+06	0.561091	3.51067e-10	1.8868e-09	18.1818	5.21516
BMPR1B	8	0	-0.000358333	2517504	0.499817	0.825881	0.936504	0	0.0366896
STPG2	8	0	-0.0136527	2490312	0.494418	0.222203	0.349507	0	1.11641
RAP1GDS1	8	0.327507	0.00122832	2.92574e+06	0.580866	2.03457e-05	6.77266e-05	50	24.3461
TSPAN5	8	0.0474812	0.0163916	2.66079e+06	0.528263	3.70157e-05	0.000119654	8.33333	2.51323
EIF4E	8	0.286578	0.0368447	2989953	0.593615	7.54873e-08	3.26766e-07	45.4545	19.4114
ADH5	8	0.114355	-0.000746896	2767272	0.549405	0.000128155	0.000385961	21.2121	9.6179
TRMT10A	8	0.0942938	0.0249158	2.83598e+06	0.563046	1.94383e-10	1.07776e-09	18.9394	5.40647
DAPP1	8	0.459563	-0.658282	1.57807e+06	0.313304	2.92458e-14	2.14641e-13	58.3333	63.7114
LAMTOR3	8	0.277582	0.0461001	3039644	0.60348	8.14107e-10	4.22657e-09	45.4545	17.8757
DNAJB14	8	0.230482	-0.0809554	2.72305e+06	0.540624	0.0297413	0.059424	39.3939	23.3948
H2AFZ	8	0.395374	0.105921	3070476	0.609602	2.79722e-09	1.38679e-08	52.2727	22.5274
PPP3CA	8	0.481444	-0.255773	2.31379e+06	0.459372	0.0798712	0.144199	62.8788	46.7373
BANK1	8	0.470823	-2.0076	277980	0.0551892	6.6516e-70	2.33695e-68	45.4545	94.604
SLC39A8	8	0.232378	0.136078	3202396	0.635793	1.16702e-33	1.94878e-32	36.3636	7.03129
NFKB1	8	0.284472	-0.219995	2.41621e+06	0.479706	0.34691	0.506442	45.4545	35.7199
MANBA	8	0.103826	-0.306862	2.10761e+06	0.418437	5.60052e-05	0.000176797	17.4242	29.3595
UBE2D3	8	0.750209	-0.0349823	2491318	0.494618	0.820765	0.934837	77.2727	52.1201
CISD2	8	0.438318	0.32744	3688282	0.732259	5.57155e-76	2.12588e-74	59.0909	8.98108
SLC9B1	8	0.00690368	-0.0175292	2505259	0.497385	0.669046	0.834558	1.51515	2.01006
SLC9B2	8	0.0739855	0.0108288	2713654	0.538759	7.48191e-05	0.000232178	13.6364	5.28854
BDH2	8	0.0867424	-0.0502424	2.56812e+06	0.509867	0.462087	0.63659	13.6364	10.5325
CENPE	8	0.12335	0.108761	2942060	0.584106	2.0092e-66	6.75797e-65	18.1818	1.21338
TET2	8	0.0997599	-0.0541686	2.62874e+06	0.521902	0.13175	0.223692	18.9394	12.6186
PPA2	8	0.134159	0.0272872	2809859	0.55786	3.45334e-06	1.26593e-05	21.9697	8.9077
INTS12	8	0.123103	0.0323757	2801788	0.556257	9.0704e-07	3.5395e-06	19.697	7.40343
GSTCD	8	0.0983928	-0.077235	2.57441e+06	0.511115	0.451828	0.625439	17.4242	13.1165
TBCK	8	0.168778	-0.21797	2.37962e+06	0.472441	0.167845	0.275312	30.303	28.2195
AIMP1	8	0.468194	-0.163736	2482627	0.492892	0.752997	0.896207	60.6061	41.9728
PAPSS1	8	0.703681	0.408819	3.63579e+06	0.721837	8.23759e-34	1.38045e-32	75	22.0006
CYP2U1	8	0.075024	-0.205603	2265949	0.449874	0.00440026	0.0103698	12.1212	20.0797
HADH	8	0.180502	-0.00976407	2817358	0.559349	0.00013395	0.000402219	30.303	14.7309
LEF1	8	0.0435323	0.0167818	2637441	0.523628	0.000111901	0.000338951	6.81818	1.99172
OSTC	8	0.722423	0.556697	3940598	0.782353	2.26519e-78	9.05692e-77	73.4848	13.5384
SEC24B	8	0.278369	-0.26566	2244505	0.445616	0.0136283	0.0292514	41.6667	38.4664
MCUB	8	0.453383	-0.0528603	2695318	0.535119	0.102425	0.179329	56.8182	35.2822
CASP6	8	0.124086	0.0892587	3002799	0.596165	3.89898e-38	7.58111e-37	22.7273	2.94041
PLA2G12A	8	0.183035	0.0678339	3.01826e+06	0.599236	2.36536e-15	1.84269e-14	31.0606	8.97846
GAR1	8	0.365062	0.108735	3050995	0.605734	7.02343e-10	3.67862e-09	46.2121	18.6855
RRH	8	0.00597333	0.000824647	2.52682e+06	0.501666	0.555992	0.73377	0.757576	0.42193
LRIT3	8	0.0018211	-0.00232015	2.5288e+06	0.502058	0.420537	0.590942	0.757576	0.343309
ELOVL6	8	0.00273196	0.00178109	2534850	0.50326	0.0222168	0.0455438	0.757576	0.104827
ENPEP	8	0	-0.000197533	2517900	0.499895	0.867989	0.954909	0	0.0209655
FAM241A	8	0.0535011	-0.0480627	2565696	0.509384	0.408859	0.57739	9.84848	7.30646
AP1AR	8	0.0885415	-0.046917	2581092	0.512441	0.357964	0.519364	14.3939	10.7396
TIFA	8	0.775005	0.167244	2.92253e+06	0.580229	0.00033605	0.000954744	70.4545	40.4764
ALPK1	8	0.0171856	-0.0462152	2.4766e+06	0.491695	0.393441	0.559813	3.78788	5.25971
ZGRF1	8	0.127339	-0.0369356	2.68704e+06	0.533476	0.0201992	0.0418002	21.2121	12.3749
LARP7	8	0.244951	-0.182658	2.46288e+06	0.488971	0.591785	0.767595	38.6364	30.7039
ANK2	8	0	-0.00560794	2506218	0.497576	0.422625	0.593113	0	0.484826
CAMK2D	8	0.0753109	-0.407824	1.91464e+06	0.380126	1.04126e-08	4.86491e-08	12.1212	32.562
UGT8	8	0.0419157	-0.185063	2.23105e+06	0.442945	0.000579853	0.00158672	6.81818	17.3175
METTL14	8	0.0867232	-0.187813	2376077	0.471738	0.113337	0.19585	18.9394	20.7899
SEC24D	8	0.773384	0.704699	4.25235e+06	0.844246	1.50337e-246	2.09204e-244	75.7576	5.64233
USP53	8	0.192247	-0.126509	2520203	0.500352	0.984751	1	27.2727	22.585
C4orf3	8	0.834925	0.044127	2629629	0.522077	0.350516	0.510823	78.7879	50.9565
PDE5A	8	0.0104825	-0.000112243	2534791	0.503249	0.41876	0.589116	1.51515	0.854342
MAD2L1	8	0.07004	0.0344807	2760661	0.548092	8.60324e-11	4.90814e-10	12.8788	2.94303
ANXA5	8	0.935139	0.58724	3849503	0.764267	7.09407e-43	1.54201e-41	85.6061	25.2083
EXOSC9	8	0.307648	-0.100117	2.64334e+06	0.524799	0.22087	0.347796	44.697	29.3228
CCNA2	8	0.0213187	0.0143702	2617429	0.519655	5.80771e-09	2.77745e-08	4.54545	0.589654
BBS7	8	0.0421351	-0.0200709	2.5417e+06	0.50462	0.625875	0.797671	6.06061	4.96357
KIAA1109	8	0.303895	-0.185785	2.42768e+06	0.481983	0.398713	0.565934	42.4242	34.5091
BBS12	8	0.0212606	0.00641031	2582492	0.512719	0.00773064	0.0174117	3.78788	1.20551
FGF2	8	0.00440169	0.00264772	2.53346e+06	0.502985	0.0886396	0.158241	0.757576	0.159862
SPATA5	8	0.167365	-0.13759	2526635	0.501629	0.930305	0.968343	29.5455	23.2219
SPRY1	8	0.0164183	-0.112881	2.34087e+06	0.464749	0.00504082	0.0117583	2.27273	9.14356
ANKRD50	8	0	-0.00668048	2505030	0.49734	0.400807	0.567714	0	0.531999
FAT4	8	0	-0.000311611	2517636	0.499843	0.838631	0.942493	0	0.0314482
PLK4	8	0.042234	0.0335605	2.67046e+06	0.530183	2.16332e-15	1.68808e-14	6.81818	0.746894
MFSD8	8	0.183148	-0.0317578	2.8057e+06	0.557035	0.000478274	0.00132772	32.5758	16.5942
ABHD18	8	0.163349	-0.0408096	2.73495e+06	0.542988	0.00694818	0.0158074	28.0303	15.6297
LARP1B	8	0.524058	0.450592	3.9396e+06	0.782155	2.97379e-159	2.49763e-157	64.3939	5.96467
PGRMC2	8	0.8888	0.389045	3.28632e+06	0.652454	1.22359e-12	8.04433e-12	70.4545	35.0254
JADE1	8	0.381094	-0.110549	2568895	0.51002	0.636192	0.807702	47.7273	33.6234
SCLT1	8	0.26767	-0.036406	2.80571e+06	0.557036	0.00197521	0.00495864	40.9091	22.5431
C4orf33	8	0.0690575	-0.0072234	2691501	0.534361	0.000959222	0.00253552	13.6364	6.03019
SLC7A11	8	0.134874	0.134728	3071268	0.609759	0	0	21.9697	0.0157241
NOCT	8	0.0786576	0.0212872	2.76806e+06	0.549562	6.96764e-08	3.02535e-07	15.1515	4.62288
ELF2	8	0.200078	-0.156399	2.53305e+06	0.502902	0.882238	0.961373	35.6061	26.6471
MGARP	8	0	-0.00462924	2509254	0.498179	0.48728	0.664022	0	0.364275
NDUFC1	8	0.243777	0.102668	3122863	0.620002	5.60997e-18	5.05253e-17	38.6364	11.3056
NAA15	8	0.388636	-0.257847	2251262	0.446958	0.0204078	0.0421889	51.5152	44.1454
RAB33B	8	0.198443	-0.0794979	2.69739e+06	0.535531	0.0465973	0.0891498	34.0909	20.7558
SETD7	8	0.1182	-0.0124626	2.68654e+06	0.533376	0.0112309	0.0245438	18.1818	10.0765
MGST2	8	0.0104681	-0.00095282	2569879	0.510215	0.016613	0.0350483	3.0303	0.95917
MAML3	8	0.00673034	-0.158079	2257522	0.448201	0.000222629	0.000647143	1.51515	11.7013
ELMOD2	8	0.246259	0.0163743	2969465	0.589547	6.55087e-08	2.84962e-07	40.9091	17.1786
TBC1D9	8	0.742187	0.0480012	2.79787e+06	0.555479	0.0139048	0.029782	71.2121	41.7134
ZNF330	8	0.33991	0.0580992	3.00047e+06	0.595702	9.66123e-08	4.14295e-07	46.9697	20.9838
IL15	8	0.0520734	-0.0189049	2.60623e+06	0.517432	0.0894762	0.159451	9.84848	5.87033
INPP4B	8	0	-0.000742107	2516976	0.499712	0.782662	0.912977	0	0.057655
USP38	8	0.259013	0.0636156	3028518	0.601272	1.52749e-10	8.5402e-10	40.1515	15.3336
GAB1	8	0.299438	0.184685	3384140	0.671875	8.45561e-44	1.87823e-42	46.2121	8.69542
SMARCA5	8	0.693168	-0.193799	2.22636e+06	0.442013	0.0158782	0.0336482	71.9697	55.5558
GYPE	8	0.00258521	-0.0115122	2505990	0.497531	0.608849	0.783642	0.757576	1.2422
ANAPC10	8	0.0479905	0.00503804	2649872	0.526096	0.00138109	0.00355969	9.09091	3.61392
ABCE1	8	0.233233	-0.00647372	2.82339e+06	0.560545	0.000428458	0.00119833	36.3636	18.8348
OTUD4	8	0.195651	-0.16376	2497879	0.49592	0.83528	0.942371	34.0909	26.765
SMAD1	8	0.00860724	0.00361831	2545429	0.505361	0.0636034	0.11775	1.51515	0.437654
MMAA	8	0.0493066	-0.0245732	2.59318e+06	0.514842	0.142514	0.239588	9.09091	5.69736
ZNF827	8	0.177897	0.0103471	2859453	0.567706	4.59636e-06	1.65712e-05	29.5455	13.0798
LSM6	8	0.570767	-0.0646758	2.65251e+06	0.52662	0.237339	0.36983	66.6667	41.5352
REELD1	8	0	-0.0153375	2486814	0.493723	0.195216	0.312953	0	1.25531
SLC10A7	8	0.346707	0.15899	3.18619e+06	0.632575	1.091e-17	9.69062e-17	45.4545	14.5448
TMEM184C	8	0.0919303	-0.0285469	2690402	0.534143	0.00866616	0.0193378	18.1818	9.80921
PRMT9	8	0.0585169	-0.0715503	2.55175e+06	0.506616	0.618448	0.791832	12.8788	10.3019
ARHGAP10	8	0	-0.000454799	2517240	0.499764	0.802986	0.924813	0	0.0471723
NR3C2	8	0.0335963	-0.287064	2053154	0.407626	6.79036e-07	2.6825e-06	6.06061	23.1957
DCLK2	8	0.00989856	-0.2194	2.14435e+06	0.425732	5.57688e-06	1.98713e-05	2.27273	16.754
LRBA	8	0.385662	-0.327359	2.11615e+06	0.420134	0.000622801	0.00169544	56.0606	48.0581
SH3D19	8	0	-9.74843e-05	2518164	0.499948	0.906532	0.965449	0	0.0104827
FAM160A1	8	0.00306855	0.000864363	2.53239e+06	0.502772	0.158444	0.26203	0.757576	0.201793
GATB	8	0.193653	0.0554246	2.94689e+06	0.585066	3.47552e-10	1.86933e-09	30.303	10.7212
FBXW7	8	1.49681	0.655658	3.56541e+06	0.707864	1.93848e-18	1.79836e-17	92.4242	51.7454
TMEM154	8	0.697891	-0.578579	1603654	0.318384	2.54063e-13	1.74043e-12	68.1818	69.8438
TIGD4	8	0.00835391	0.00649276	2553102	0.506884	2.57907e-05	8.49554e-05	1.51515	0.136275
ARFIP1	8	0.136135	-0.0850103	2649290	0.525981	0.113089	0.195516	25.7576	16.7855
FHDC1	8	0	-0.00638319	2505558	0.497445	0.410297	0.57896	0	0.511033
TRIM2	8	0.00763947	-0.00602667	2529018	0.502103	0.640996	0.812058	1.51515	1.07972
MND1	8	0.0442608	0.0414914	2703006	0.536645	1.5322e-61	4.70738e-60	7.57576	0.233241
TMEM131L	8	0.485613	-0.763027	1.37177e+06	0.272347	4.68687e-20	4.70809e-19	61.3636	69.9015
TLR2	8	0.00751588	-0.0348547	2469358	0.490258	0.218349	0.344438	1.51515	3.41737
DCHS2	8	0	-0.00237781	2513478	0.499017	0.610191	0.784657	0	0.196551
PLRG1	8	0.322996	-0.104249	2.71142e+06	0.538315	0.062433	0.1159	52.2727	30.6489
MAP9	8	0.0268264	-0.069718	2.48661e+06	0.493683	0.584448	0.76107	6.81818	7.58163
GUCY1A1	8	0	-0.00867219	2501202	0.49658	0.340384	0.498648	0	0.683998
GUCY1B1	8	0	-0.0039383	2510442	0.498414	0.517018	0.694873	0	0.317103
CTSO	8	0.124417	-0.136678	2441597	0.484746	0.381687	0.546411	19.697	19.5817
PDGFC	8	0	-0.00136085	2515128	0.499345	0.677341	0.841357	0	0.131034
GASK1B	8	0	-0.00048976	2517438	0.499803	0.819864	0.934036	0	0.0393102
TMEM144	8	0.0030257	0.00243447	2536182	0.503525	0.000553713	0.00152108	0.757576	0.0524136
C4orf46	8	0.0584281	0.0259079	2730459	0.542096	2.90748e-09	1.43643e-08	11.3636	2.68882
ETFDH	8	0.0986918	0.0416717	2841632	0.564168	3.61677e-12	2.2806e-11	18.1818	4.65433
PPID	8	0.198196	-0.0408599	2748633	0.545704	0.00670077	0.0152967	31.8182	17.9464
FNIP2	8	0	-0.00125917	2515326	0.499384	0.686655	0.847954	0	0.123172
RAPGEF2	8	0.475979	0.315239	3.60166e+06	0.715062	1.86565e-50	4.6869e-49	59.8485	12.2098
NAF1	8	0.0622642	0.00569255	2622076	0.520578	0.0260735	0.0526664	9.09091	4.70412
TMA16	8	0.259818	0.0547398	3.04003e+06	0.603558	1.52766e-10	8.5402e-10	42.4242	16.1775
2026-03-01	8	0.0946952	-1.0497	1018650	0.202239	1.1542e-33	1.92965e-32	11.3636	65.1633
TRIM61	8	0.00176848	-0.0146077	2503062	0.496949	0.545084	0.723213	0.757576	1.35751
FAM218A	8	0.00340519	-0.0156309	2.49862e+06	0.496066	0.462372	0.636743	0.757576	1.5331
TMEM192	8	0.0875425	-0.0761656	2567287	0.5097	0.507591	0.684927	16.6667	12.8466
KLHL2	8	0.104445	-0.116652	2577169	0.511662	0.476973	0.652985	22.7273	16.7986
GK3P	8	0.00481145	0.00149278	2530602	0.502417	0.289083	0.435728	0.757576	0.272551
MSMO1	8	0.0872921	-0.0304559	2684225	0.532917	0.00985322	0.0217845	17.4242	9.38991
DDX60	8	0.0229824	-0.22832	2.11982e+06	0.420861	4.23136e-06	1.53136e-05	3.78788	18.9868
DDX60L	8	0.0393332	-0.218423	2.14263e+06	0.425391	1.79115e-05	5.99471e-05	5.30303	19.5084
PALLD	8	0.0126562	0.000892086	2568505	0.509942	0.0233075	0.0475325	3.0303	1.0142
CBR4	8	0.136012	-0.0696193	2600976	0.516389	0.306967	0.458447	21.9697	15.9285
SH3RF1	8	0.147016	0.132934	3.05602e+06	0.606732	5.04881e-106	2.91312e-104	22.7273	1.19503
NEK1	8	0.152769	0.0309141	2.85615e+06	0.56705	2.09216e-07	8.71366e-07	25	9.63363
CLCN3	8	0.19253	-0.00493049	2884418	0.572662	4.70155e-06	1.69289e-05	34.8485	15.483
HPF1	8	0.0320033	-0.00315921	2627048	0.521565	0.00411947	0.00975179	7.57576	3.05047
MFAP3L	8	0.0153506	0.0068358	2538708	0.504026	0.271477	0.413626	1.51515	0.707584
GALNTL6	8	0	-0.0365461	2442462	0.484918	0.0427916	0.0825586	0	3.01641
GALNT7	8	0.130828	-0.0512744	2621677	0.520499	0.180082	0.292391	20.4545	14.212
HMGB2	8	0.332398	0.0697258	2.78518e+06	0.55296	0.0025332	0.0062489	32.5758	19.8333
SAP30	8	0.141973	0.0708107	2.94647e+06	0.584982	1.68853e-17	1.48219e-16	23.4848	5.48247
FBXO8	8	0.165707	0.0231587	2910233	0.577788	2.06569e-08	9.37951e-08	29.5455	11.3109
CEP44	8	0.143241	-0.0611568	2639154	0.523969	0.133039	0.225718	23.4848	15.7162
HPGD	8	0.347537	0.321926	3.26476e+06	0.648174	3.6323e-121	2.39799e-119	31.8182	2.05199
GLRA3	8	0.00500122	-0.00980421	2.50609e+06	0.49755	0.611347	0.786001	0.757576	1.23958
GPM6A	8	0.00973833	-0.0977245	2346765	0.465919	0.00441835	0.0104107	1.51515	8.21846
WDR17	8	0.00437542	-0.0263757	2.4722e+06	0.490822	0.183413	0.297017	0.757576	2.57613
SPCS3	8	1.36225	0.891734	4111454	0.816274	1.47493e-49	3.67285e-48	93.1818	34.4462
NEIL3	8	0.00930849	0.00758966	2.57156e+06	0.510548	3.16352e-09	1.55582e-08	2.27273	0.159862
AGA	8	0.496683	0.269373	3.37983e+06	0.671019	2.33122e-25	2.95969e-24	56.8182	16.7724
DCTD	8	0.456416	-0.0530282	2724514	0.540916	0.0562919	0.105591	59.8485	34.9075
WWC2	8	0	-0.000801967	2516448	0.499607	0.74731	0.892121	0	0.0786205
CDKN2AIP	8	0.106042	-0.0454223	2.67003e+06	0.530099	0.0325109	0.0644316	19.697	11.7276
ING2	8	0.0536397	-0.0350272	2628892	0.521931	0.0481713	0.0918393	12.1212	6.93695
RWDD4	8	0.130808	0.0266078	2.92017e+06	0.579761	6.32239e-11	3.64648e-10	26.5152	8.48315
TRAPPC11	8	0.143551	-0.0724473	2662399	0.528584	0.0821752	0.147982	26.5152	16.9008
IRF2	8	1.23557	0.140081	2683920	0.532856	0.181048	0.293758	89.3939	63.6957
CASP3	8	1.08266	0.883311	4.28476e+06	0.850682	1.91544e-109	1.13282e-107	86.3636	15.082
PRIMPOL	8	0.0687694	-0.0135908	2.64113e+06	0.524362	0.0249869	0.0506445	12.1212	6.62771
CENPU	8	0.0641048	0.0385705	2708476	0.537731	2.98663e-09	1.47144e-08	9.84848	2.14896
ACSL1	8	0.03843	-0.0353535	2.52918e+06	0.502136	0.837591	0.942493	6.81818	6.0695
SLC25A4	8	0.481101	0.35678	3.67989e+06	0.730594	7.03527e-72	2.55393e-70	59.0909	9.42397
CFAP97	8	0.366401	-0.0352173	2.82896e+06	0.561652	0.0022846	0.00567709	54.5455	29.0896
SNX25	8	0.356789	0.114193	3069977	0.609503	1.71442e-10	9.5392e-10	46.2121	18.6881
ANKRD37	8	0.391788	0.335469	3366285	0.668331	1.24018e-76	4.75759e-75	38.6364	4.42895
UFSP2	8	0.168308	0.0274216	2.95024e+06	0.58573	3.97745e-10	2.124e-09	31.0606	10.9938
C4orf47	8	0	-0.00234663	2513214	0.498965	0.600801	0.776734	0	0.207034
CCDC110	8	0.0177112	0.0164112	2.6113e+06	0.518438	2.20017e-37	4.15836e-36	3.78788	0.0969652
TLR3	8	0	-0.00088575	2516250	0.499568	0.735412	0.884389	0	0.0864825
CYP4V2	8	0.190744	-0.0226268	2.81362e+06	0.558607	0.000248468	0.00071916	31.8182	15.7844
KLKB1	8	0.0038536	-0.0127713	2.5042e+06	0.497175	0.568932	0.746617	0.757576	1.31296
F11	8	0.00810596	0.0069887	2.53532e+06	0.503354	0.0098022	0.0217021	0.757576	0.0864825
FRG1	8	0.237541	0.0540593	2.97902e+06	0.591445	4.19888e-09	2.03757e-08	37.1212	14.7571
CCDC127	8	0.0695244	-0.016981	2698575	0.535766	0.00140834	0.00361876	15.1515	7.06536
SDHA	8	0.339799	-0.0151026	2.83393e+06	0.562638	0.00137683	0.00354935	50	26.5475
PDCD6	8	0.437877	-0.288392	2203943	0.437563	0.00733101	0.0166145	59.0909	47.5261
EXOC3	8	0.621621	-0.111586	2.46816e+06	0.490019	0.667597	0.833997	69.697	47.0963
CEP72	8	0.0479558	-0.10063	2477699	0.491914	0.555706	0.73367	10.6061	11.096
TPPP	8	0.00195685	0.00154664	2.53638e+06	0.503563	0.000162765	0.000482717	0.757576	0.0445516
BRD9	8	0.242908	-0.0823537	2.76464e+06	0.548883	0.00975619	0.0216171	43.1818	24.1496
TRIP13	8	0.0383976	0.0317034	2656931	0.527498	1.88994e-17	1.65387e-16	6.06061	0.534619
SLC12A7	8	0.00952472	-0.17732	2203552	0.437486	3.43648e-05	0.000111466	1.51515	13.8424
CLPTM1L	8	1.71033	1.24998	4441295	0.881759	7.54828e-74	2.79011e-72	92.4242	32.562
LPCAT1	8	0.887199	-0.128508	2.32949e+06	0.462489	0.121941	0.208886	76.5152	58.4229
NDUFS6	8	0.602506	0.379335	3.73225e+06	0.740987	1.05839e-47	2.52483e-46	72.7273	17.1602
MED10	8	0.548801	-0.109537	2548720	0.506014	0.792429	0.9187	67.4242	43.92
NSUN2	8	0.442719	-0.106857	2.59344e+06	0.514893	0.499041	0.676477	57.5758	38.3196
SRD5A1	8	0.0772512	-0.0434039	2.60794e+06	0.517772	0.167917	0.275349	14.3939	9.62315
TENT4A	8	0.408033	0.0949226	3071511	0.609807	2.75773e-09	1.36913e-08	53.0303	22.6139
MTRR	8	0.468964	0.280279	3464740	0.687878	1.92803e-33	3.21203e-32	57.5758	14.7518
FASTKD3	8	0.0999437	0.0145748	2.74673e+06	0.545326	3.56891e-05	0.000115603	16.6667	6.7404
ATPSCKMT	8	0.109203	0.0136049	2.69088e+06	0.534239	0.00309795	0.00751022	15.1515	7.5895
2026-03-06	8	0.639727	-0.155158	2378607	0.47224	0.242474	0.376264	75.7576	52.0572
ROPN1L	8	0	-0.00357338	2510112	0.498349	0.508455	0.685637	0	0.330206
ANKRD33B	8	0.0214617	-0.0496663	2.46692e+06	0.489773	0.310784	0.463126	3.78788	5.67902
DAP	8	0.591996	0.234393	3326651	0.660462	1.6983e-16	1.41548e-15	71.2121	26.0627
TRIO	8	0.714731	-0.0954314	2.47521e+06	0.491419	0.716199	0.871297	69.697	50.5268
OTULINL	8	0.0095246	0.0045538	2583677	0.512954	6.50562e-06	2.29418e-05	3.0303	0.427171
OTULIN	8	0.390617	-0.0391767	2.82023e+06	0.559919	0.00350645	0.00840712	56.0606	30.455
ANKH	8	0.0612171	-0.0262984	2.60662e+06	0.517509	0.120152	0.206094	11.3636	7.16757
ZNF622	8	0.393917	0.105921	3110952	0.617638	7.99837e-11	4.57962e-10	53.0303	21.4267
RETREG1	8	0.00373375	-0.0644046	2.40343e+06	0.477169	0.0191462	0.0398302	0.757576	5.28592
MYO10	8	0	-0.00302554	2512422	0.498808	0.574334	0.751691	0	0.238482
BASP1	8	0.63935	-0.131617	2.47918e+06	0.492208	0.739284	0.886896	75	48.6477
TAF11L8	8	0	-0.00165156	2514534	0.499227	0.651228	0.820407	0	0.15462
DROSHA	8	0.176704	-0.084745	2697850	0.535622	0.0415114	0.0802961	32.5758	19.6473
C5orf22	8	0.201839	-0.00387278	2.85285e+06	0.566395	3.03865e-05	9.91507e-05	33.3333	15.5983
GOLPH3	8	1.12437	0.477416	3378064	0.670669	7.03417e-14	5.00717e-13	88.6364	43.4011
MTMR12	8	0.237605	-0.0326048	2.71091e+06	0.538214	0.0313165	0.0623169	33.3333	20.4413
ZFR	8	0.673802	-0.342035	1927499	0.382679	1.63007e-06	6.18476e-06	75	61.9556
SUB1	8	1.97961	1.40226	4513678	0.89613	3.60466e-70	1.26959e-68	93.9394	40.3638
NPR3	8	0	-0.000902397	2516712	0.499659	0.764243	0.903144	0	0.0681377
TARS	8	0.0522573	0.0383528	2696828	0.535419	9.39357e-14	6.63015e-13	8.33333	1.17931
AMACR	8	0.0652836	-0.00360495	2690574	0.534177	0.000557246	0.00152901	12.8788	5.42481
C1QTNF3	8	0.038855	-0.00935006	2570403	0.510319	0.218553	0.344721	6.06061	3.8393
RAI14	8	0	-0.00258405	2512884	0.498899	0.589478	0.765233	0	0.220137
RAD1	8	0.0590981	-0.0464958	2588467	0.513905	0.251114	0.387636	12.1212	8.39929
BRIX1	8	0.213799	-0.118769	2581155	0.512454	0.512003	0.689635	34.0909	24.451
DNAJC21	8	0.64335	-0.0334391	2.62449e+06	0.521057	0.355771	0.517134	67.4242	43.5348
SPEF2	8	0	-0.0210109	2477904	0.491955	0.141799	0.238528	0	1.6091
IL7R	8	0	-0.0261262	2472888	0.490959	0.119007	0.204329	0	1.80827
LMBRD2	8	0.338238	0.0730326	3.04599e+06	0.604739	2.21347e-09	1.109e-08	47.7273	19.697
SKP2	8	0.204646	0.0854797	2.98185e+06	0.592007	4.12277e-13	2.78527e-12	29.5455	9.24053
NADK2	8	0.248156	0.152227	3299145	0.655001	6.69508e-41	1.39136e-39	40.9091	7.49777
NIPBL	8	0.430559	-0.272493	2228758	0.44249	0.0133748	0.0287464	58.3333	47.2116
CPLANE1	8	0.0827533	-0.0723535	2.59117e+06	0.514441	0.309774	0.461911	16.6667	12.008
NUP155	8	0.191356	-0.0861108	2642929	0.524718	0.166417	0.273585	31.0606	20.7873
WDR70	8	0.145101	-0.178869	2437118	0.483857	0.396369	0.563169	27.2727	24.6213
LIFR	8	0	-8.55976e-05	2518230	0.499961	0.91906	0.965449	0	0.00786205
RICTOR	8	0.124562	-0.17769	2404137	0.477309	0.221102	0.348081	23.4848	22.9624
FYB1	8	0.041836	-0.00169156	2528313	0.501963	0.803239	0.924969	3.78788	3.37544
DAB2	8	0.00237972	-0.00099246	2529928	0.502283	0.33855	0.496732	0.757576	0.298758
TTC33	8	0.176234	0.00898276	2.86738e+06	0.569279	2.0356e-06	7.66399e-06	29.5455	12.692
PTGER4	8	0.0427286	-0.0230462	2.55225e+06	0.506714	0.48798	0.664721	6.81818	5.19157
PRKAA1	8	0.250943	-0.218196	2363416	0.469224	0.146012	0.244514	38.6364	33.5945
CARD6	8	0.00328101	-0.0387186	2450294	0.486473	0.0882404	0.157664	0.757576	3.43834
OXCT1	8	0.352441	0.0973121	3063676	0.608252	3.37745e-10	1.81865e-09	46.9697	18.9239
C5orf51	8	0.141723	-0.095391	2662272	0.528558	0.0926178	0.164451	28.7879	18.2897
FBXO4	8	0.111513	-0.0276064	2723425	0.540699	0.00294119	0.00715954	21.2121	10.9911
CCDC152	8	0.0154029	-0.0619536	2440759	0.48458	0.134675	0.228221	3.0303	5.94633
ANXA2R	8	0.0505195	-0.236754	2.19722e+06	0.436229	0.000348789	0.000989152	9.84848	20.7715
ZNF131	8	0.11265	-0.148135	2462143	0.488825	0.521858	0.699854	21.2121	19.6053
HMGCS1	8	0.283405	0.01765	3.01176e+06	0.597945	1.88293e-08	8.5909e-08	46.9697	19.4402
CCL28	8	0.0348059	-0.144966	2329837	0.462558	0.0120302	0.0261295	6.81818	13.4389
TMEM267	8	0.122227	-0.0935833	2.56639e+06	0.509523	0.556834	0.734335	21.2121	16.3321
C5orf34	8	0	-0.0207115	2476122	0.491601	0.133197	0.225933	0	1.67986
PAIP1	8	0.121148	0.00426614	2847741	0.565381	4.5155e-07	1.81515e-06	25	9.70177
NNT	8	0.344235	-0.038803	2.81548e+06	0.558976	0.00317047	0.00766942	52.2727	28.1645
EMB	8	0.282935	-0.232519	2378626	0.472244	0.202722	0.323423	45.4545	36.9254
PARP8	8	0.165854	-0.16965	2.39391e+06	0.475278	0.198438	0.317438	25.7576	25.3079
PELO	8	0.181716	0.0835437	2977762	0.591195	2.77344e-15	2.14764e-14	27.2727	7.50039
ITGA1	8	0	-0.000237442	2517768	0.499869	0.852544	0.948727	0	0.0262068
ITGA2	8	0	-0.00068095	2516910	0.499699	0.777898	0.910113	0	0.0602757
MOCS2	8	0.253625	-0.0577832	2774190	0.550778	0.00569762	0.0131649	40.1515	22.3256
NDUFS4	8	0.351026	0.0539716	3.06075e+06	0.607671	3.86467e-09	1.88506e-08	53.0303	22.0059
ARL15	8	0.0849342	-0.11927	2.44502e+06	0.485426	0.357434	0.519073	14.3939	15.4673
SNX18	8	0.0640665	-0.0169156	2.67703e+06	0.531489	0.00355619	0.00851494	13.6364	6.53598
GZMK	8	0	-0.00135618	2516514	0.49962	0.751421	0.894921	0	0.0759998
GZMA	8	0.0221331	0.00976626	2536619	0.503612	0.350601	0.510823	1.51515	0.791446
DHX29	8	0.145892	-0.005173	2.83975e+06	0.563794	6.14073e-06	2.17849e-05	27.2727	11.7616
MTREX	8	0.319291	0.0200668	2977618	0.591166	9.18424e-07	3.58037e-06	50	22.9677
PLPP1	8	0.110497	0.0294462	2774555	0.550851	1.98837e-06	7.49612e-06	17.4242	6.38398
SLC38A9	8	0.207259	0.0655773	3.0344e+06	0.602439	1.76851e-13	1.2251e-12	34.8485	11.3554
ANKRD55	8	0.00354142	-0.00544882	2.51764e+06	0.499844	0.967616	0.986946	0.757576	0.783584
C5orf67	8	0	-0.000519776	2517438	0.499803	0.819864	0.934036	0	0.0393102
MAP3K1	8	0.646038	-0.528658	1631108	0.323835	1.06099e-12	6.98827e-12	71.2121	67.4931
SETD9	8	0.03603	0.0163916	2663938	0.528889	3.02679e-07	1.23989e-06	7.57576	1.68248
MIER3	8	0.180505	0.0102719	2963319	0.588327	2.38888e-09	1.19436e-08	34.8485	13.1087
GPBP1	8	0.683354	-0.253212	2.09058e+06	0.415057	0.00046225	0.001286	72.7273	58.5067
PLK2	8	0.0347834	0.0228746	2571130	0.510463	0.0128856	0.0277918	3.0303	0.932963
GAPT	8	0.0363985	-0.504456	1700992	0.337709	8.22435e-14	5.82808e-13	6.06061	36.7525
RAB3C	8	0	-0.00104392	2516118	0.499541	0.727811	0.879171	0	0.0917239
PDE4D	8	0.283412	-0.0747968	2619152	0.519997	0.278633	0.421955	31.0606	22.6532
DEPDC1B	8	0.0381691	0.0358848	2.68535e+06	0.53314	8.86843e-64	2.7911e-62	6.81818	0.180827
ELOVL7	8	0.00354936	0.000242077	2529799	0.502258	0.348142	0.507657	0.757576	0.303999
ERCC8	8	0.120064	0.0188052	2.85195e+06	0.566217	2.26048e-08	1.02345e-07	22.7273	7.95377
NDUFAF2	8	0.125064	-0.0128431	2778763	0.551686	0.000158991	0.000472809	23.4848	10.9833
SMIM15	8	0.492969	0.107871	3108060	0.617064	2.68114e-09	1.3339e-08	62.8788	26.8777
ZSWIM6	8	0.16604	-0.0141535	2.81589e+06	0.559057	0.000106068	0.000322313	29.5455	14.0573
KIF2A	8	0.444954	-0.0681564	2.69544e+06	0.535143	0.104698	0.182926	60.6061	36.1366
DIMT1	8	0.205023	-0.0649182	2695957	0.535246	0.0446566	0.0858186	32.5758	19.8726
IPO11	8	0.130943	0.0243007	2846288	0.565092	5.47258e-08	2.39451e-07	22.7273	8.15032
SREK1IP1	8	0.112651	-0.00256745	2.74349e+06	0.544683	0.000460669	0.00128185	19.697	9.38728
CWC27	8	0.183147	-0.0757995	2660469	0.5282	0.107726	0.187547	30.303	19.8176
ADAMTS6	8	0.0284618	-0.0223062	2.53564e+06	0.503418	0.702804	0.861737	5.30303	4.41061
CENPK	8	0.0118026	-0.0185263	2531171	0.50253	0.707688	0.864898	3.0303	2.45296
PPWD1	8	0.340613	-0.033742	2.82873e+06	0.561607	0.00193365	0.00486203	51.5152	27.698
TRIM23	8	0.125457	-0.0992385	2633324	0.522811	0.167203	0.274494	25.7576	17.0816
SHLD3	8	0.0697578	-0.0295202	2673870	0.530861	0.00872685	0.019464	15.1515	7.86729
TRAPPC13	8	0.175379	0.0490148	2921369	0.579999	9.62531e-10	4.96987e-09	28.0303	9.90094
SGTB	8	0.0272425	-0.0303625	2.56889e+06	0.510019	0.268964	0.41037	6.81818	4.51544
NLN	8	0.0488534	-0.00266616	2.65316e+06	0.526749	0.00214712	0.00536081	9.84848	4.14854
ERBIN	8	0.644024	-0.288234	2.06753e+06	0.410481	0.00021571	0.000627929	71.9697	57.6052
MAST4	8	0.0614429	-0.0908708	2480824	0.492534	0.585566	0.762175	10.6061	11.0383
CD180	8	0.433264	-0.530023	1773865	0.352177	1.04685e-09	5.3876e-09	58.3333	58.0796
PIK3R1	8	0.363012	-0.213518	2.3979e+06	0.47607	0.278638	0.421955	50	38.7022
SLC30A5	8	0.179288	0.0212376	2993029	0.594226	1.08178e-10	6.12721e-10	35.6061	12.6946
CCNB1	8	0.0205966	0.00533952	2580238	0.512272	0.0128887	0.0277943	3.78788	1.28938
CENPH	8	0.101322	-0.0366538	2.65779e+06	0.527668	0.0382726	0.0746006	17.4242	10.4094
CDK7	8	0.0398358	-0.0142849	2.64019e+06	0.524175	0.00815329	0.0182767	9.84848	4.58357
CCDC125	8	0.096254	-0.0118251	2.70915e+06	0.537866	0.00203644	0.00510604	17.4242	8.62467
AK6	8	0.216402	0.0618261	3017455	0.599075	5.94239e-12	3.71079e-11	35.6061	12.2962
TAF9	8	0.222271	-0.0298317	2.8235e+06	0.560568	0.00048531	0.00134436	37.8788	19.3039
RAD17	8	0.328434	0.124344	3.26457e+06	0.648137	5.10319e-20	5.11183e-19	53.0303	16.1277
MARVELD2	8	0.0244049	0.0192945	2603532	0.516896	1.31927e-09	6.74558e-09	3.78788	0.398344
OCLN	8	0.0343492	-0.0354603	2.53556e+06	0.503401	0.739389	0.886917	6.81818	5.83102
BDP1	8	0.277782	-0.327762	2.18904e+06	0.434605	0.00372538	0.00889454	46.9697	41.7344
MCCC2	8	0.170305	0.0494844	3.00074e+06	0.595757	2.72566e-13	1.86089e-12	31.8182	9.92715
PTCD2	8	0.0222726	-0.0546959	2.45494e+06	0.487395	0.227359	0.356432	3.78788	6.10881
TNPO1	8	0.191323	-0.0394027	2.77774e+06	0.551483	0.00222987	0.0055479	33.3333	17.8888
FCHO2	8	0.0365975	-0.0525482	2484653	0.493294	0.547709	0.725824	6.06061	7.03129
FOXD1	8	0.117991	0.11432	2853798	0.566583	1.41896e-148	1.13789e-146	13.6364	0.301378
BTF3	8	0.0167726	-0.0188015	2536424	0.503573	0.629284	0.800723	3.78788	2.96661
ANKRA2	8	0.124216	-0.0352394	2.69843e+06	0.535736	0.0135376	0.0290789	21.9697	12.4902
UTP15	8	0.0488055	-0.0374408	2593527	0.51491	0.179256	0.291117	10.6061	6.94481
ENC1	8	0.0480045	-0.0181214	2571660	0.510568	0.27443	0.417141	7.57576	5.17585
HEXB	8	0.256118	0.114407	3.19305e+06	0.633936	2.80037e-22	3.13227e-21	41.6667	11.1248
GFM2	8	0.202134	-0.0166161	2.87488e+06	0.570768	1.35071e-05	4.58769e-05	35.6061	16.416
NSA2	8	0.363895	-0.175045	2509502	0.498228	0.935767	0.969935	56.0606	38.068
FAM169A	8	0.00995772	-0.0847081	2382301	0.472974	0.018695	0.0389943	2.27273	7.51612
GCNT4	8	0	-0.00609401	2504766	0.497288	0.39618	0.562958	0	0.542481
ANKRD31	8	0	-0.0119617	2494800	0.495309	0.263553	0.40359	0	0.938204
HMGCR	8	0.223324	0.052245	3007843	0.597167	4.73036e-11	2.74612e-10	36.3636	13.0431
CERT1	8	0.281168	-0.35146	2.1603e+06	0.428898	0.00166149	0.00421654	46.2121	42.1825
POLK	8	0.233217	-0.129145	2.68076e+06	0.532229	0.100306	0.176237	43.9394	26.6995
ANKDD1B	8	0.00792077	0.00427201	2.56804e+06	0.50985	3.93739e-05	0.000126786	2.27273	0.296137
POC5	8	0.110037	-0.0388736	2.6698e+06	0.530053	0.0329951	0.0652911	19.697	11.7616
IQGAP2	8	0.618289	0.501459	3.96501e+06	0.7872	2.43606e-115	1.54363e-113	69.697	8.92867
F2R	8	0.0272549	0.0262267	2649525	0.526028	4.46881e-71	1.60991e-69	5.30303	0.0943446
F2RL1	8	0	-0.00250526	2513412	0.499004	0.607814	0.782594	0	0.199172
S100Z	8	0.0308625	0.0136288	2.59715e+06	0.515629	0.00219413	0.0054668	4.54545	1.37848
CRHBP	8	0.0170876	0.0113597	2545214	0.505318	0.0697292	0.12784	1.51515	0.450757
AGGF1	8	0.310257	-0.0658737	2.79757e+06	0.55542	0.00498085	0.0116261	50	27.1581
ZBED3	8	0.0123336	0.00561845	2598096	0.515817	3.39369e-06	1.24567e-05	3.78788	0.602757
PDE8B	8	0	-0.000195739	2517768	0.499869	0.852544	0.948727	0	0.0262068
WDR41	8	0.284882	0.114132	3081423	0.611775	7.40131e-14	5.25271e-13	39.3939	13.3943
AP3B1	8	0.438254	-0.122441	2536951	0.503677	0.868466	0.955212	58.3333	39.4151
SCAMP1	8	0.122602	0.00243977	2.74872e+06	0.545721	0.000416435	0.00116723	20.4545	9.71225
LHFPL2	8	0.0678731	-0.0902534	2484745	0.493313	0.624746	0.796909	10.6061	11.0016
ARSB	8	0.207014	0.0289869	2952900	0.586259	9.4117e-09	4.41765e-08	34.8485	13.5856
JMY	8	0.257695	0.0923407	3164883	0.628345	3.81063e-18	3.46496e-17	43.1818	13.0405
HOMER1	8	0.0243048	-0.016756	2546037	0.505481	0.48352	0.659809	4.54545	3.32565
TENT2	8	0.470828	-0.24846	2.26156e+06	0.449002	0.0285066	0.0571582	62.1212	47.5077
CMYA5	8	0	-0.0010426	2516250	0.499568	0.735412	0.884389	0	0.0864825
MTX3	8	0.223836	0.0195952	2.94178e+06	0.584052	1.14366e-07	4.87529e-07	37.1212	15.4253
SERINC5	8	0.0470424	-0.0248557	2607401	0.517664	0.0832058	0.149705	9.84848	5.78647
ZFYVE16	8	0.178621	-0.0776452	2666430	0.529384	0.0913936	0.162582	30.303	19.4586
FAM151B	8	0.00459927	0.00123284	2.53053e+06	0.502403	0.294087	0.442049	0.757576	0.275172
DHFR	8	0.155037	-0.00900385	2762556	0.548468	0.000954929	0.00252674	25	12.8833
MSH3	8	0.111731	0.029163	2748256	0.545629	3.32125e-05	0.000107876	16.6667	6.77971
RASGRF2	8	0	-0.00229632	2513742	0.49907	0.619901	0.79312	0	0.186068
ZCCHC9	8	0.212	-0.00549944	2864397	0.568687	2.29233e-05	7.59863e-05	34.8485	16.319
ACOT12	8	0	-0.00296832	2512686	0.49886	0.582891	0.759391	0	0.227999
SSBP2	8	0.0485307	-0.294928	2087387	0.414423	5.77431e-06	2.05467e-05	9.09091	24.1208
ATG10	8	0.115739	0.0171635	2.737e+06	0.543394	0.00022044	0.000641173	17.4242	7.82798
ATP6AP1L	8	0.022137	0.00212786	2568860	0.510013	0.0791902	0.143097	3.78788	1.73489
TMEM167A	8	0.605133	0.257323	3.32456e+06	0.660047	1.49251e-16	1.24689e-15	68.1818	25.7482
XRCC4	8	0.134767	0.0844779	2985520	0.592735	4.50922e-26	5.88271e-25	23.4848	4.16689
VCAN	8	0.00174157	-0.00500197	2526202	0.501543	0.59547	0.771691	0.757576	0.445516
COX7C	8	0.475647	-0.0402691	2670418	0.530176	0.166446	0.273585	59.0909	36.9857
RASA1	8	0.245184	-0.176948	2476226	0.491621	0.683105	0.846135	38.6364	30.5152
CCNH	8	0.205409	-0.11171	2585959	0.513407	0.475177	0.651089	32.5758	23.7067
TMEM161B	8	0.131687	-0.084157	2.68271e+06	0.532616	0.046212	0.0884961	27.2727	16.6911
MEF2C	8	1.01832	-0.377229	1.78688e+06	0.354761	5.43867e-09	2.60447e-08	81.0606	72.2024
CETN3	8	0.125244	-0.0447388	2.68571e+06	0.533212	0.0232908	0.0475053	21.9697	12.8282
MBLAC2	8	0.0341346	-0.0168586	2616172	0.519406	0.025488	0.0515646	8.33333	4.12495
POLR3G	8	0.0318369	0.0128887	2629885	0.522128	4.31039e-05	0.000138108	6.06061	1.54882
LYSMD3	8	0.545824	0.272909	3398988	0.674823	5.56413e-23	6.43137e-22	62.8788	20.2264
ARRDC3	8	0.613178	-0.111194	2.49982e+06	0.496306	0.873165	0.957698	68.1818	46.2184
FAM172A	8	0.249797	-0.406866	1.98779e+06	0.394648	3.83838e-06	1.39913e-05	35.6061	43.6527
POU5F2	8	0.0523524	-0.11992	2.33412e+06	0.463409	0.0126399	0.0273326	6.06061	12.9514
KIAA0825	8	0.0445573	-0.00570825	2601675	0.516528	0.0544717	0.102543	7.57576	4.03585
SLF1	8	0.0684623	-0.119955	2.41127e+06	0.478725	0.164072	0.27023	11.3636	14.2382
MCTP1	8	0.00745526	-0.00701224	2542076	0.504695	0.343296	0.502268	2.27273	1.3051
TTC37	8	0.359136	-0.119034	2588608	0.513933	0.513063	0.690669	51.5152	34.2314
ARSK	8	0.00758808	0.000667209	2.56021e+06	0.508296	0.0142026	0.0303693	2.27273	0.600136
RFESD	8	0.00263628	0.000849394	2.53345e+06	0.502983	0.0888307	0.158475	0.757576	0.159862
RHOBTB3	8	0.0325641	-0.0190931	2592984	0.514802	0.095196	0.168396	7.57576	4.31364
GLRX	8	0.714444	0.4653	3.68923e+06	0.732447	5.8216e-42	1.23886e-40	70.4545	18.5387
ELL2	8	1.38465	1.24879	4.60658e+06	0.914575	2.96856e-203	3.42567e-201	90.9091	10.6452
CAST	8	0.60791	-0.381307	1924421	0.382068	1.20609e-06	4.64691e-06	68.1818	59.0571
ERAP1	8	0.691894	0.322302	3386372	0.672319	3.10687e-18	2.83959e-17	71.2121	27.3023
ERAP2	8	0.242034	-0.226417	2.35898e+06	0.468344	0.134742	0.228259	38.6364	33.5709
LNPEP	8	0.327766	-0.370277	2059156	0.408818	8.22807e-05	0.000254101	48.4848	46.4411
RIOK2	8	0.211735	0.0739985	3.04342e+06	0.60423	2.55475e-14	1.88571e-13	34.8485	10.9335
RGMB	8	0.105318	-0.11604	2.54804e+06	0.505879	0.715829	0.871297	20.4545	16.1932
CHD1	8	0.193292	-0.329437	2115993	0.420102	0.000250745	0.000725306	31.8182	37.1587
FAM174A	8	0.152926	0.0995326	3.05942e+06	0.607408	2.38965e-34	4.06699e-33	26.5152	4.16426
ST8SIA4	8	0.809251	0.012543	2585774	0.513371	0.571401	0.749096	78.7879	50.7023
SLCO4C1	8	0.00835305	-0.00571752	2526135	0.50153	0.746825	0.892121	1.51515	1.19503
PAM	8	0.0739388	0.0590365	2.88326e+06	0.572433	1.09388e-48	2.6816e-47	15.9091	1.25007
GIN1	8	0.0474485	-0.0208635	2598222	0.515842	0.111224	0.192855	9.09091	5.49033
PPIP5K2	8	0.191761	-0.134103	2594564	0.515116	0.428126	0.598878	35.6061	24.7419
C5orf30	8	0.169362	0.142185	3.24685e+06	0.644619	1.79625e-105	1.02806e-103	31.8182	2.26689
NUDT12	8	0.00241584	-0.0162645	2498281	0.496	0.456734	0.631367	0.757576	1.5462
FBXL17	8	0.319185	-0.225866	2360958	0.468736	0.154407	0.256483	46.2121	37.8872
FER	8	0.308404	-0.0794295	2.64807e+06	0.525739	0.190376	0.306441	40.1515	26.8856
PJA2	8	0.891207	-0.074073	2.33555e+06	0.463691	0.135758	0.229673	79.5455	59.7463
MAN2A1	8	0.735415	0.272669	3.20801e+06	0.636906	1.01347e-10	5.76099e-10	71.9697	33.5159
TMEM232	8	0.0267665	0.00729757	2592300	0.514666	0.00671003	0.0153147	4.54545	1.55406
SLC25A46	8	0.562089	0.126633	3079853	0.611463	7.30791e-08	3.16825e-07	68.1818	31.2385
TSLP	8	0	-0.000304752	2517900	0.499895	0.867989	0.954909	0	0.0209655
WDR36	8	0.159986	-0.0701661	2.68207e+06	0.532488	0.0528638	0.0998336	28.7879	17.7577
CAMK4	8	0.112527	0.0920315	2.89251e+06	0.57427	4.07347e-40	8.35532e-39	16.6667	1.62744
STARD4	8	0.16516	0.011629	2.91678e+06	0.579088	2.60158e-08	1.17154e-07	31.0606	11.9398
NREP	8	0.00877577	-0.120179	2351215	0.466802	0.00906676	0.0201746	3.0303	9.38728
EPB41L4A	8	0.159096	0.0941074	2.94833e+06	0.585351	1.65271e-19	1.61227e-18	22.7273	4.87447
APC	8	0.126562	-0.106072	2.54468e+06	0.505212	0.755869	0.897975	21.9697	17.7394
SRP19	8	0.631631	0.285514	3383971	0.671842	7.87617e-19	7.46789e-18	70.4545	25.7718
REEP5	8	0.92179	0.244438	3.00152e+06	0.595912	2.94541e-05	9.63299e-05	81.0606	44.6957
DCP2	8	0.18265	-0.198407	2.40923e+06	0.478321	0.277427	0.420615	31.0606	28.1278
MCC	8	0.0725717	0.0702879	2894430	0.57465	1.26472e-259	1.88963e-257	15.1515	0.196551
YTHDC2	8	0.217282	-0.262153	2268326	0.450346	0.0199615	0.0413867	34.8485	34.4751
TRIM36	8	0.00458821	0.002667	2533524	0.502997	0.0847538	0.152162	0.757576	0.157241
PGGT1B	8	0.335503	-0.16023	2523503	0.501008	0.962522	0.982989	49.2424	34.9704
CCDC112	8	0.125338	-0.0318345	2.74461e+06	0.544905	0.00163751	0.00416462	23.4848	12.0656
FEM1C	8	0.323727	0.130652	3140331	0.62347	4.98724e-15	3.81611e-14	44.697	15.2183
TICAM2	8	0.090293	-0.0028395	2.72679e+06	0.541368	0.000298754	0.000854082	16.6667	7.39032
TMED7	8	0.771825	0.343223	3386681	0.67238	4.45194e-17	3.8228e-16	76.5152	30.3685
ATG12	8	0.208308	-0.201917	2.48255e+06	0.492876	0.727852	0.879171	40.1515	30.2715
COMMD10	8	0.216641	-0.209256	2.42473e+06	0.481397	0.366374	0.528864	36.3636	30.8402
DTWD2	8	0.0676556	-0.0674554	2.61131e+06	0.51844	0.170659	0.27936	15.9091	10.6007
DMXL1	8	0.290546	-0.605363	1.69053e+06	0.335632	8.50815e-12	5.25292e-11	46.9697	55.9358
TNFAIP8	8	0.54326	-0.541278	1.68989e+06	0.335505	2.13436e-11	1.27666e-10	66.6667	63.7664
HSD17B4	8	0.599684	-0.117751	2.4926e+06	0.494872	0.823497	0.936504	63.6364	45.0207
SRFBP1	8	0.170893	-0.180558	2435622	0.48356	0.392867	0.559311	28.0303	25.363
SNCAIP	8	0	-0.000697872	2516778	0.499672	0.768695	0.905841	0	0.0655171
SNX2	8	0.421751	-1.2755	715919	0.142136	4.19958e-46	9.78798e-45	53.0303	82.8712
SNX24	8	0.0291011	0.0019256	2650076	0.526137	4.53511e-05	0.00014485	7.57576	2.19089
CEP120	8	0.447891	-0.355434	2100908	0.417107	0.000456151	0.00126978	58.3333	51.0299
CSNK1G3	8	0.25595	-0.288838	2.31199e+06	0.459015	0.0621	0.115418	45.4545	37.9894
ZNF608	8	0.062137	-0.0971687	2466609	0.489712	0.462707	0.637081	10.6061	11.628
GRAMD2B	8	0.040633	0.0300314	2685610	0.533192	1.03459e-15	8.19018e-15	7.57576	0.885791
ALDH7A1	8	0	-0.00507454	2507604	0.497851	0.45038	0.623678	0	0.429792
PHAX	8	0.299027	0.0405429	2.99267e+06	0.594154	6.44453e-08	2.80422e-07	45.4545	19.435
LMNB1	8	0.460116	0.165159	3.09379e+06	0.61423	2.61032e-10	1.42778e-09	49.2424	21.369
2026-03-03	8	0.0492499	-0.326312	2028476	0.402727	4.97507e-07	1.99143e-06	8.33333	25.8294
PRRC1	8	0.470665	0.229624	3.39632e+06	0.674293	2.32778e-24	2.82881e-23	61.3636	18.5361
SLC12A2	8	0.236779	-0.0279364	2.80046e+06	0.555995	0.00134189	0.00346493	36.3636	19.5922
ISOC1	8	0.348477	0.190626	3.30702e+06	0.656565	1.75353e-28	2.47165e-27	46.9697	11.759
HINT1	8	0.759209	0.0350873	2.65061e+06	0.526243	0.26253	0.40224	77.2727	48.7263
LYRM7	8	0.0672503	-0.0581765	2610026	0.518186	0.166743	0.273962	15.1515	10.066
CDC42SE2	8	1.04514	0.0515278	2524061	0.501118	0.963346	0.98351	84.8485	59.6415
RAPGEF6	8	0.248045	-0.313856	2.18076e+06	0.43296	0.00236601	0.00586401	36.3636	38.5319
FNIP1	8	0.179274	-0.170951	2471238	0.490631	0.627753	0.799204	30.303	25.6512
SLC22A5	8	0.0245725	-0.00858671	2600430	0.51628	0.0203421	0.0420652	6.06061	2.64951
IRF1	8	1.24091	0.116492	2669745	0.530042	0.21892	0.345146	86.3636	61.3292
RAD50	8	0.241745	-0.0480999	2815790	0.559037	0.0012757	0.00330486	42.4242	22.1893
IL13	8	0	-0.00139499	2515854	0.499489	0.713309	0.868775	0	0.102207
IL4	8	0.00935873	-0.00967078	2516784	0.499674	0.951867	0.976219	1.51515	1.56193
KIF3A	8	0.0660606	-0.0161973	2690071	0.534077	0.00180379	0.00455811	14.3939	6.68798
SEPTIN8	8	0.026874	0.00999249	2633585	0.522863	9.72317e-06	3.36283e-05	6.06061	1.40993
SHROOM1	8	0.0271587	0.0248071	2627542	0.521663	4.64789e-26	6.04695e-25	4.54545	0.207034
GDF9	8	0.00368046	0.00209495	2.53425e+06	0.503141	0.0460257	0.0882108	0.757576	0.128413
UQCRQ	8	0.316343	0.1933	3.3557e+06	0.666228	8.17763e-36	1.45821e-34	46.9697	10.2233
LEAP2	8	0.00883473	-0.00806704	2521474	0.500605	0.905244	0.965449	1.51515	1.37586
AFF4	8	0.329338	-0.219216	2.38298e+06	0.473108	0.221246	0.348234	47.7273	38.0733
HSPA4	8	0.198442	-0.0827086	2723549	0.540724	0.024777	0.0502479	37.1212	21.6206
C5orf15	8	0.138701	-0.0359949	2.77198e+06	0.55034	0.000855786	0.00227987	27.2727	13.7691
VDAC1	8	0.230776	0.103724	3188795	0.633092	9.50285e-23	1.08953e-21	40.9091	10.6898
TCF7	8	0.0201767	-0.0980941	2400832	0.476653	0.0335496	0.0662866	2.27273	6.81639
PPP2CA	8	0.246741	0.0243164	2940761	0.583849	6.86195e-07	2.70853e-06	40.9091	17.9962
CDKL3	8	0.00437542	-0.0121737	2.50381e+06	0.497099	0.560823	0.738502	0.757576	1.32869
UBE2B	8	0.801179	0.00366996	2.57766e+06	0.51176	0.618253	0.791726	79.5455	50.4481
CDKN2AIPNL	8	0.126733	-0.00485723	2886166	0.573009	6.35135e-08	2.76452e-07	28.0303	10.6295
JADE2	8	0.22455	-0.406778	1957543	0.388644	8.76297e-07	3.42366e-06	30.303	42.4944
SAR1B	8	0.653568	0.427993	3.7026e+06	0.735101	1.10005e-45	2.53476e-44	70.4545	17.0711
SEC24A	8	0.939635	0.738141	4087214	0.811461	1.14501e-83	5.01615e-82	79.5455	15.8001
CAMLG	8	0.254615	-0.173268	2495780	0.495504	0.825923	0.936504	38.6364	30.1588
DDX46	8	0.617102	-0.200002	2308027	0.458228	0.0788723	0.142631	75	52.2931
C5orf24	8	0.2319	-0.0463801	2.76483e+06	0.548921	0.00647016	0.014834	37.1212	21.0808
TXNDC15	8	1.1519	0.731534	3887569	0.771825	2.17095e-40	4.47885e-39	85.6061	29.9361
CATSPER3	8	0.00244478	-0.00332114	2525406	0.501385	0.644984	0.815364	0.757576	0.476964
H2AFY	8	0.202291	-0.0272523	2.7143e+06	0.538887	0.0206803	0.0427023	29.5455	17.8233
TIFAB	8	0	-0.000336912	2517702	0.499856	0.845423	0.945696	0	0.0288275
TGFBI	8	0.00550185	-0.0050617	2535952	0.503479	0.373185	0.536894	1.51515	0.80717
SMAD5	8	0.228907	-0.0899073	2653677	0.526852	0.146683	0.245348	34.8485	22.7816
KLHL3	8	0.00820672	-0.0282048	2482992	0.492965	0.334495	0.492207	1.51515	2.88275
HNRNPA0	8	1.16719	-0.370509	1.71614e+06	0.340717	2.10065e-10	1.16199e-09	89.3939	79.9754
PKD2L2	8	0	-0.00424711	2509782	0.498283	0.500131	0.677308	0	0.343309
FAM13B	8	0.291933	-0.352046	2.0997e+06	0.416868	0.000265091	0.000763534	43.9394	43.5453
BRD8	8	0.106432	-0.11367	2.51914e+06	0.500142	0.993098	1	19.697	16.7226
CDC23	8	0.258196	-0.0231999	2840750	0.563993	0.000301836	0.000862197	39.3939	20.2998
FAM53C	8	0.197062	0.00338212	2911088	0.577957	5.93914e-07	2.36135e-06	34.8485	14.8802
KDM3B	8	0.357831	-0.351528	2.10582e+06	0.418082	0.000424196	0.00118735	48.4848	47.1828
EGR1	8	0.0486932	-0.0953867	2444221	0.485267	0.173479	0.283063	3.78788	6.59888
ETF1	8	0.245722	0.116665	3202505	0.635814	5.41239e-24	6.483e-23	40.9091	10.488
HSPA9	8	0.195082	0.0396305	2962143	0.588094	1.91601e-09	9.66447e-09	34.0909	12.8492
CTNNA1	8	0.201901	0.00868151	2.88832e+06	0.573438	3.0483e-06	1.12471e-05	34.0909	15.1606
LRRTM2	8	0.00299659	0.00210798	2.53558e+06	0.503405	0.00524318	0.0121943	0.757576	0.0759998
SIL1	8	0.70048	0.513113	3846774	0.763725	6.68669e-66	2.2332e-64	71.2121	14.2329
PAIP2	8	0.129019	-0.088958	2624656	0.52109	0.205188	0.326764	25.7576	17.4197
SLC23A1	8	0.0706165	0.0474136	2.71483e+06	0.538994	1.15105e-10	6.50139e-10	9.84848	1.93668
MZB1	8	3.30232	2.96523	4.9969e+06	0.992068	1.14948e-153	9.43102e-152	100	22.9965
PROB1	8	0.0266562	0.0158206	2610166	0.518213	8.203e-06	2.86288e-05	4.54545	0.872687
SPATA24	8	0.041309	0.0104511	2662586	0.528621	2.10882e-05	7.00999e-05	8.33333	2.42151
DNAJC18	8	0.055501	-0.00185906	2.7159e+06	0.539205	1.50346e-05	5.08705e-05	12.8788	4.48923
TMEM173	8	0.111366	0.102831	2.89813e+06	0.575384	6.15703e-82	2.63231e-80	15.9091	0.76786
UBE2D2	8	0.380574	-0.100837	2603386	0.516867	0.432698	0.604348	53.7879	35.2665
CXXC5	8	1.02853	0.00955827	2500378	0.496416	0.883265	0.961373	84.8485	60.8103
PURA	8	0.22047	-0.0621061	2775690	0.551076	0.00449325	0.0105709	38.6364	21.107
IGIP	8	0.058575	-0.0978312	2487129	0.493786	0.661803	0.82946	12.1212	12.0001
CYSTM1	8	0.114555	0.0631299	2935860	0.582876	2.16228e-22	2.43197e-21	21.2121	3.91006
PFDN1	8	0.143911	-0.141445	2.46723e+06	0.489835	0.578694	0.756212	25	22.1841
HBEGF	8	0.0038536	-0.000154406	2528211	0.501942	0.462033	0.63659	0.757576	0.366896
ANKHD1	8	0.654181	-0.100147	2462369	0.48887	0.636173	0.807702	76.5152	49.7406
SRA1	8	0.36081	0.0895685	3038254	0.603204	4.62016e-09	2.22526e-08	47.7273	19.9853
EIF4EBP3	8	0.070282	-0.0244981	2682829	0.53264	0.00485394	0.0113541	15.1515	7.60784
APBB3	8	0.0830875	-0.071039	2561753	0.508602	0.54377	0.722002	15.1515	11.9162
SLC35A4	8	0.507719	0.0729961	3.01369e+06	0.598327	1.69402e-06	6.41538e-06	65.1515	30.4995
CD14	8	0.010395	0.00753735	2.53294e+06	0.502882	0.121761	0.208628	0.757576	0.180827
NDUFA2	8	0.994927	0.29679	3.0944e+06	0.614352	6.60987e-07	2.61266e-06	82.5758	44.9997
TMCO6	8	0.0458529	-0.0186222	2.56888e+06	0.510017	0.304046	0.454659	7.57576	5.26233
IK	8	0.55766	-0.180969	2329436	0.462478	0.109068	0.189626	67.4242	48.7001
WDR55	8	0.176285	0.011715	2.8445e+06	0.564737	9.94032e-06	3.43459e-05	28.7879	12.8282
DND1	8	0.0418896	0.0139876	2.63299e+06	0.522745	0.000340494	0.000966798	6.81818	2.15158
HARS	8	0.482835	0.141927	3.19369e+06	0.634064	1.95312e-12	1.26069e-11	62.8788	24.5532
HARS2	8	0.104833	-0.108702	2.52507e+06	0.501318	0.935606	0.96987	19.697	16.5994
ZMAT2	8	0.742182	-0.0398512	2.54235e+06	0.50475	0.839939	0.943756	76.5152	49.6514
TAF7	8	0.570959	-0.534269	1.65214e+06	0.328011	2.62005e-12	1.67442e-11	66.6667	64.1071
SLC25A2	8	0.0048941	-0.000132122	2527144	0.50173	0.534518	0.712658	0.757576	0.408826
PCDHGA1	8	0.00447377	0.00215913	2.53239e+06	0.502773	0.158385	0.262018	0.757576	0.201793
PCDHGA3	8	0.0018211	-0.00216038	2529660	0.50223	0.35813	0.519446	0.757576	0.309241
PCDHGB2	8	0.00508693	-0.00476138	2.51672e+06	0.499661	0.931349	0.968343	0.757576	0.820274
PCDHGA5	8	0.0108756	-0.0114781	2.53082e+06	0.502461	0.666404	0.832872	2.27273	1.74275
PCDHGA6	8	0.0086834	-0.0149026	2526426	0.501588	0.790411	0.9187	2.27273	1.9131
PCDHGA7	8	0.015442	-0.00603443	2550066	0.506281	0.269382	0.410919	3.0303	1.72703
PCDHGA8	8	0.00315993	-0.011356	2.50712e+06	0.497755	0.635776	0.807318	0.757576	1.19765
PCDHGB6	8	0.0170861	-0.00569791	2.56565e+06	0.509375	0.110958	0.192441	3.78788	1.84758
PCDHGA10	8	0.0155744	0.00712768	2576676	0.511564	0.00155463	0.00396736	3.0303	0.699722
PCDHGB7	8	0.0127832	-0.00927438	2549516	0.506172	0.280275	0.424073	3.0303	1.74537
PCDHGA12	8	0.0200199	0.0056087	2565891	0.509423	0.040479	0.0784809	3.0303	1.11903
PCDHGC3	8	0.00195685	-0.002322	2527533	0.501808	0.508253	0.685524	0.757576	0.393102
DIAPH1	8	0.475562	-0.171727	2436877	0.483809	0.475407	0.651218	60.6061	42.6857
HDAC3	8	0.253232	0.0234883	2854739	0.56677	6.86078e-05	0.000213932	35.6061	17.7106
RELL2	8	0.0644366	0.00809857	2621251	0.520414	0.0276111	0.0554802	9.09091	4.72509
FCHSD1	8	0.0427554	-0.0696177	2476912	0.491758	0.502198	0.6792	7.57576	8.67184
ARAP3	8	0	-0.00192721	2513610	0.499043	0.615004	0.788632	0	0.19131
PCDH1	8	0.00418789	0.0031935	2535251	0.50334	0.0112407	0.0245613	0.757576	0.0891032
DELE1	8	0.251884	-0.165491	2.5469e+06	0.505653	0.781858	0.912977	41.6667	30.0199
PCDH12	8	0	-0.000199388	2517834	0.499882	0.860045	0.951776	0	0.0235861
RNF14	8	0.116627	-0.0904342	2.60267e+06	0.516726	0.291478	0.438639	21.9697	15.4856
GNPDA1	8	0.0262482	0.00621771	2607038	0.517592	0.00191809	0.00482718	5.30303	1.70868
NDFIP1	8	0.61027	0.212938	3206758	0.636659	1.23336e-11	7.51669e-11	68.1818	28.859
ARHGAP26	8	0.0769673	-0.0255408	2707075	0.537453	0.00156573	0.00399352	16.6667	7.97474
NR3C1	8	0.268128	-0.341236	2148654	0.426586	0.00104978	0.00275478	40.9091	40.7778
YIPF5	8	0.491701	0.276108	3468370	0.688598	4.64085e-31	7.1445e-30	60.6061	16.3557
PRELID2	8	0.0255568	-0.00461726	2551643	0.506594	0.324588	0.480167	3.78788	2.41103
PLAC8L1	8	0.0126207	0.00201664	2573554	0.510945	0.00552179	0.0127825	3.0303	0.817653
LARS	8	0.318645	-0.265632	2273935	0.451459	0.029614	0.0591863	46.9697	40.1672
RBM27	8	0.291914	-0.151957	2.54172e+06	0.504625	0.82486	0.936504	46.2121	32.2318
TCERG1	8	0.527075	-0.289854	2193454	0.435481	0.00669318	0.0152861	68.9394	52.5525
PPP2R2B	8	0.00794844	0.00670578	2.57263e+06	0.510762	3.02695e-12	1.92407e-11	2.27273	0.117931
JAKMIP2	8	0	-0.0130265	2491632	0.49468	0.233505	0.364898	0	1.064
SCGB3A2	8	0.0211026	0.0078464	2550024	0.506273	0.15029	0.25073	2.27273	1.00634
FBXO38	8	0.204049	-0.0413606	2.78379e+06	0.552685	0.00220646	0.00549448	34.8485	18.8977
ADRB2	8	0.154756	-0.125161	2.49029e+06	0.494414	0.749479	0.893809	21.9697	19.7311
ABLIM3	8	0	-0.000226031	2517966	0.499908	0.876462	0.957698	0	0.0183448
GRPEL2	8	0.0166865	-0.0203974	2551381	0.506542	0.387035	0.552595	4.54545	3.10027
PCYOX1L	8	0.0527287	-0.127852	2.39311e+06	0.47512	0.0971376	0.171361	9.84848	13.6144
IL17B	8	0	-7.361e-05	2518296	0.499974	0.93396	0.968343	0	0.00524136
CSNK1A1	8	0.211377	-0.00712497	2.84672e+06	0.565178	9.12638e-05	0.000280147	35.6061	17.4144
PPARGC1B	8	0.12255	0.0553363	2873389	0.570473	1.80236e-12	1.17087e-11	20.4545	5.5113
SLC26A2	8	0.164244	0.0202145	2.87624e+06	0.57104	2.68793e-07	1.10587e-06	28.0303	11.1956
TIGD6	8	0.00701124	-0.00430746	2.55158e+06	0.506582	0.117713	0.202302	2.27273	0.935584
HMGXB3	8	0.182139	0.048749	2.94793e+06	0.585273	3.09588e-10	1.67706e-09	30.303	10.7107
CSF1R	8	0.0108748	0.00145147	2562036	0.508658	0.0065006	0.0148822	2.27273	0.529378
PDGFRB	8	0.00273196	-0.00597652	2.51922e+06	0.500158	0.965905	0.985555	0.757576	0.720688
TCOF1	8	0.28965	-0.187565	2.40784e+06	0.478045	0.296489	0.444812	37.8788	32.9
CD74	8	3.76152	-1.71828	14326	0.00284423	7.68705e-87	3.47484e-85	100	100
NDST1	8	0.257133	0.159998	3224397	0.640161	9.72479e-33	1.57753e-31	37.8788	7.78081
SYNPO	8	0.0394992	-0.274699	2093219	0.41558	3.57729e-06	1.30967e-05	6.06061	21.9613
RBM22	8	0.187286	-0.136372	2528820	0.502063	0.913635	0.965449	31.8182	24.5663
DCTN4	8	0.236784	-0.0888065	2703700	0.536783	0.0519267	0.0982459	40.1515	24.1915
SMIM3	8	0	-0.00129171	2515194	0.499358	0.680409	0.843838	0	0.128413
IRGM	8	0	-0.00660956	2505360	0.497406	0.406701	0.574856	0	0.518895
ZNF300	8	0.00916973	-0.0645914	2.43097e+06	0.482637	0.0836578	0.15039	2.27273	5.62136
TNIP1	8	0.746525	-0.0740726	2456921	0.487789	0.608082	0.782868	77.2727	52.7465
ANXA6	8	1.29597	-0.285291	1.82e+06	0.361336	3.10592e-08	1.39247e-07	86.3636	78.8327
CCDC69	8	1.05802	0.254184	2939978	0.583693	0.000382657	0.00107873	82.5758	50.0839
GM2A	8	0.503928	-0.431341	1.98505e+06	0.394105	1.04253e-05	3.58993e-05	62.1212	55.3147
SLC36A1	8	0.0986537	-0.00401051	2.71068e+06	0.538169	0.00127674	0.00330693	16.6667	7.9826
SPARC	8	0.0235862	0.021589	2629138	0.52198	1.24103e-36	2.28471e-35	4.54545	0.144138
ATOX1	8	0.368711	0.177453	3281215	0.651441	3.9878e-22	4.42902e-21	50.7576	14.93
FAM114A2	8	0.15142	0.0190695	2.83315e+06	0.562484	3.16297e-06	1.16399e-05	25	10.4801
MFAP3	8	0.00716472	0.00196539	2545212	0.505318	0.0681527	0.125225	1.51515	0.445516
GALNT10	8	0.477587	-0.0161519	2.78062e+06	0.552055	0.0146514	0.0312537	58.3333	34.3336
SAP30L	8	0.315184	-0.115714	2.63068e+06	0.522286	0.27635	0.419295	46.9697	30.2584
LARP1	8	0.464486	0.101603	3071112	0.609728	3.63339e-08	1.61264e-07	62.1212	27.8657
CNOT8	8	0.597932	-0.198973	2.34583e+06	0.465733	0.146836	0.245545	68.9394	50.6919
GEMIN5	8	0.0931465	-0.0300838	2691558	0.534373	0.00799154	0.0179538	18.1818	9.72797
HAVCR2	8	0.0202786	0.000655106	2.57228e+06	0.510691	0.0512875	0.09718	3.78788	1.60124
MED7	8	0.141252	-0.0428315	2.68938e+06	0.53394	0.027457	0.055194	24.2424	14.4216
ITK	8	0.00869836	0.00501672	2548324	0.505935	0.0174409	0.0366587	1.51515	0.324965
CYFIP2	8	0.705743	-0.710981	1309007	0.259886	7.18681e-22	7.85898e-21	74.2424	75.4783
ADAM19	8	1.64485	-0.118304	2.16347e+06	0.429527	0.00502671	0.0117293	93.9394	84.2864
NIPAL4	8	0.00630368	-0.0693376	2416605	0.479784	0.0414209	0.0801319	1.51515	5.47723
SOX30	8	0	-0.00259591	2513148	0.498952	0.598501	0.774961	0	0.209655
THG1L	8	0.267531	0.125203	3150614	0.625512	1.33803e-20	1.38124e-19	38.6364	10.5745
LSM11	8	0.0445551	-0.00550069	2621791	0.520521	0.015875	0.0336463	8.33333	3.94937
CLINT1	8	1.17793	0.555882	3.54025e+06	0.70287	3.04863e-19	2.95373e-18	90.1515	42.1406
EBF1	8	0.0628112	-0.478596	1805842	0.358526	7.26183e-11	4.17644e-10	12.8788	36.6109
RNF145	8	0.17932	-0.161039	2486902	0.493741	0.746228	0.892121	31.8182	25.7168
UBLCP1	8	0.398105	-0.116652	2645089	0.525147	0.242128	0.37589	57.5758	35.256
TTC1	8	0.472976	0.0504189	2.98223e+06	0.592081	7.976e-06	2.7875e-05	63.6364	30.8585
PWWP2A	8	0.254278	-0.0688172	2677388	0.531559	0.0926413	0.164451	37.1212	23.6621
CCNJL	8	0	-0.000634089	2516712	0.499659	0.764243	0.903144	0	0.0681377
ZBED8	8	0.00674296	-0.00095101	2559062	0.508067	0.021324	0.0438847	2.27273	0.644688
SLU7	8	0.343664	-0.228294	2.38708e+06	0.473923	0.239798	0.372926	52.2727	39.2998
PTTG1	8	0.217736	0.17635	3.09094e+06	0.613665	2.40955e-46	5.63446e-45	26.5152	3.36496
CCNG1	8	0.310273	0.0259068	2.88044e+06	0.571874	6.94328e-05	0.000216315	42.4242	21.3717
NUDCD2	8	0.418728	0.0841217	3.08805e+06	0.613091	1.95735e-09	9.86599e-09	56.8182	23.8587
HMMR	8	0.103209	0.0958371	2846306	0.565096	8.11608e-82	3.45945e-80	13.6364	0.566067
MAT2B	8	0.691685	-0.296495	1991435	0.395373	1.76527e-05	5.91368e-05	72.7273	60.3202
WWC1	8	0.0118801	0.00547637	2.56185e+06	0.508622	0.00713445	0.016213	2.27273	0.53724
RARS	8	0.363426	0.0882937	3163090	0.627989	9.51942e-13	6.29337e-12	56.0606	20.913
PANK3	8	0.241576	-0.105072	2.63425e+06	0.522995	0.235685	0.367658	39.3939	25.8792
SPDL1	8	0.0264345	-0.0117306	2585119	0.513241	0.0866379	0.155152	6.06061	3.23654
DOCK2	8	0.637767	-0.574887	1.51141e+06	0.300071	7.777e-16	6.21897e-15	71.9697	69.5555
LCP2	8	0.180923	0.0517678	2919267	0.579581	4.27273e-10	2.2774e-09	27.2727	9.34273
KCNMB1	8	0	-0.000403445	2517372	0.49979	0.814055	0.93108	0	0.0419309
FBXW11	8	0.173306	-0.0797442	2660872	0.52828	0.105583	0.184222	30.303	19.6525
STK10	8	0.665558	-0.527849	1639420	0.325485	1.78822e-12	1.16271e-11	68.9394	67.991
UBTD2	8	0.111985	-0.0787995	2.59969e+06	0.516133	0.288868	0.435542	19.697	14.039
DUSP1	8	0.20585	-0.616086	1782090	0.35381	2.27644e-10	1.25386e-09	27.2727	45.6497
ERGIC1	8	0.358417	0.0242293	2.97417e+06	0.590482	2.6066e-06	9.7006e-06	54.5455	25.3158
ATP6V0E1	8	0.560205	-0.190657	2.30874e+06	0.458369	0.0764469	0.138829	68.1818	49.4837
CREBRF	8	0.336711	-0.315305	2187764	0.434351	0.00404905	0.0096011	48.4848	43.8833
BNIP1	8	0.166018	0.0803445	2963928	0.588448	8.73597e-16	6.94279e-15	25.7576	6.75088
BOD1	8	0.189776	-0.0218992	2.8611e+06	0.568033	2.72443e-05	8.95773e-05	34.8485	16.3059
CPEB4	8	0.583262	0.345937	3566426	0.708066	9.1768e-36	1.63228e-34	65.1515	17.3358
SFXN1	8	0.453182	0.218169	3362549	0.667589	1.69834e-23	2.00551e-22	58.3333	17.6451
HRH2	8	0.0291631	-0.00462223	2530242	0.502346	0.731963	0.88211	3.0303	2.52896
SIMC1	8	0.138093	-0.0260704	2729497	0.541905	0.00399023	0.00947271	23.4848	12.6527
KIAA1191	8	0.159478	-0.0855761	2636303	0.523402	0.173604	0.283234	28.0303	18.8846
ARL10	8	0.0349433	-0.0917282	2.39704e+06	0.475899	0.0625698	0.116094	5.30303	9.7437
NOP16	8	0.314114	-0.0295334	2800109	0.555924	0.00274019	0.00671517	42.4242	23.3136
HIGD2A	8	0.615113	0.0574395	2.85195e+06	0.566216	0.0027558	0.00674992	71.9697	38.8149
CLTB	8	0.386147	0.13431	3154620	0.626307	1.22284e-13	8.57137e-13	50	18.3631
FAF2	8	0.2958	0.0666483	3.11963e+06	0.61936	1.03613e-12	6.82767e-12	48.4848	17.611
RNF44	8	0.29631	-0.669489	1.55835e+06	0.309389	4.17512e-15	3.21027e-14	43.9394	58.9942
GPRIN1	8	0.0151109	0.00179774	2586470	0.513509	0.00245407	0.00606109	3.78788	1.04827
TSPAN17	8	0.0781849	0.00273673	2708362	0.537709	0.000322629	0.000918634	14.3939	6.12716
HK3	8	0.0478509	-0.0286202	2530267	0.50235	0.798126	0.922374	5.30303	4.65433
UIMC1	8	0.215999	-0.0759362	2698822	0.535815	0.049059	0.0933561	35.6061	21.8041
ZNF346	8	0.155079	-0.0733985	2665952	0.529289	0.0782694	0.141686	27.2727	17.3804
NSD1	8	0.66254	-0.226688	2.19381e+06	0.435551	0.00747789	0.0169068	73.4848	56.2215
RAB24	8	0.129166	0.00992583	2756410	0.547248	0.00023459	0.000680378	20.4545	9.5288
MXD3	8	0.0778956	0.0529974	2.78616e+06	0.553155	1.83974e-17	1.61193e-16	12.8788	2.06248
LMAN2	8	2.17568	1.25421	4.40548e+06	0.874649	3.7537e-54	1.00909e-52	96.9697	57.2855
RGS14	8	0.414091	0.00164744	2.83497e+06	0.562846	0.00185926	0.00468662	52.2727	29.0345
GRK6	8	0.871301	0.117715	2.79654e+06	0.555215	0.0184735	0.0385721	78.7879	48.8495
PRR7	8	0.111813	0.0151605	2.79238e+06	0.554389	2.69702e-06	1.00214e-05	19.697	7.59474
DBN1	8	0.0374868	0.0310679	2618392	0.519847	2.02098e-09	1.01723e-08	4.54545	0.566067
PDLIM7	8	0.0270632	-0.0535568	2452704	0.486951	0.215135	0.340237	3.78788	6.21626
DOK3	8	0.281741	0.0571525	3049673	0.605472	9.68595e-11	5.51252e-10	43.1818	16.4762
DDX41	8	0.0848085	0.0269182	2730536	0.542111	6.48751e-06	2.28893e-05	13.6364	4.78537
FAM193B	8	0.560542	-0.238633	2.28778e+06	0.454209	0.0528083	0.099742	71.2121	50.9697
TMED9	8	1.27493	0.916653	4.12986e+06	0.819929	2.23314e-59	6.67309e-58	88.6364	26.841
B4GALT7	8	0.224554	0.0577274	3.05515e+06	0.606559	3.3377e-13	2.26243e-12	37.8788	12.768
N4BP3	8	0.0199029	-0.232129	2140661	0.424999	8.98566e-06	3.11611e-05	3.78788	18.1351
RMND5B	8	0.283226	0.00339937	2894975	0.574758	2.82272e-05	9.26159e-05	42.4242	20.7217
NHP2	8	0.439889	-0.0312059	2.7533e+06	0.54663	0.0257484	0.0520542	53.7879	32.2606
PHYKPL	8	0.411048	-0.274305	2237579	0.444241	0.0156118	0.0331281	55.303	45.6182
CLK4	8	0.271267	-0.306564	2209213	0.43861	0.0056087	0.0129658	40.9091	39.2107
ZNF354A	8	0.0527615	-0.0620967	2584093	0.513037	0.300479	0.449806	12.8788	9.14094
ZNF354B	8	0.0299887	-0.106534	2.42865e+06	0.482176	0.192132	0.308777	8.33333	10.999
ZFP2	8	0.00447407	-0.0102685	2525636	0.501431	0.764185	0.903144	1.51515	1.21076
ZNF879	8	0.0105606	-0.0462584	2480516	0.492473	0.400082	0.567309	3.0303	4.40537
ZNF354C	8	0.00978868	-0.0936561	2370873	0.470705	0.0130245	0.0280659	2.27273	7.95639
RUFY1	8	0.543469	-0.259048	2.26601e+06	0.449886	0.0336104	0.0663698	65.1515	50.3695
CANX	8	0.8395	0.575509	3.79455e+06	0.753357	2.58832e-45	5.88761e-44	74.2424	20.8554
MAML1	8	0.33543	-0.38209	2.08215e+06	0.413383	0.000198369	0.000580667	52.2727	47.4815
LTC4S	8	0.00313671	-0.00369876	2.52348e+06	0.501003	0.756517	0.898166	0.757576	0.552964
MGAT4B	8	0.372486	0.124553	3.16671e+06	0.628707	3.78844e-14	2.75054e-13	50.7576	18.2819
SQSTM1	8	0.927533	0.203987	2.94952e+06	0.585588	0.000229125	0.000665073	82.5758	46.9495
MRNIP	8	0.29621	-0.334863	2172057	0.431233	0.00220699	0.00549483	41.6667	41.2024
TBC1D9B	8	0.889416	-0.0169519	2.53707e+06	0.503702	0.877053	0.958123	81.0606	54.0752
RNF130	8	0.028863	-0.268493	2.07851e+06	0.41266	1.45774e-06	5.56066e-06	5.30303	21.7019
MAPK9	8	0.326981	-0.0582015	2706193	0.537278	0.0604686	0.112666	44.697	27.6613
GFPT2	8	0	-0.000465282	2517306	0.499777	0.808434	0.927941	0	0.0445516
CNOT6	8	0.262607	-0.0153785	2.82924e+06	0.561708	0.000612753	0.00167033	40.1515	21.2118
SCGB3A1	8	0	-0.000168396	2518098	0.499934	0.895519	0.964114	0	0.0131034
MGAT1	8	1.0353	0.49894	3.5253e+06	0.699902	6.12001e-20	6.11312e-19	85.6061	37.2347
ZFP62	8	0.142955	-0.214371	2.30801e+06	0.458224	0.030734	0.0612694	21.9697	25.7351
TRIM7	8	0.00481145	-0.00105953	2.52615e+06	0.501533	0.599067	0.77534	0.757576	0.448137
TRIM41	8	0.272857	0.010687	2857658	0.56735	9.62242e-05	0.000294545	37.8788	19.0471
RACK1	8	2.11092	-0.421672	1.44107e+06	0.286104	1.92323e-17	1.68197e-16	96.2121	96.4306
TRIM52	8	0.265475	-0.149979	2543930	0.505063	0.803038	0.924813	40.1515	29.5194
DUSP22	8	0.623471	-0.0218703	2.65584e+06	0.527282	0.228154	0.357481	64.3939	42.3293
IRF4	8	2.0465	1.34955	4.17522e+06	0.828935	1.18557e-46	2.78608e-45	93.9394	44.4599
EXOC2	8	0.319932	-0.184729	2487191	0.493798	0.774099	0.908589	50	35.8771
HUS1B	8	0.00231172	-0.00457892	2523678	0.501042	0.745582	0.892121	0.757576	0.545102
GMDS	8	0.632307	0.381847	3678378	0.730292	1.60658e-40	3.31933e-39	72.7273	18.9554
MYLK4	8	0.00837834	0.00344795	2545882	0.505451	0.0540779	0.101869	1.51515	0.419309
WRNIP1	8	0.268517	-0.213447	2.41459e+06	0.479385	0.331848	0.488869	41.6667	33.964
SERPINB1	8	0.275806	-0.468284	1896998	0.376623	1.15277e-07	4.91216e-07	37.8788	47.5104
SERPINB9	8	0.347969	-0.499543	1840896	0.365485	1.48009e-08	6.81868e-08	46.2121	52.1568
SERPINB6	8	0.0319235	-0.266292	2116851	0.420272	7.92551e-06	2.77081e-05	6.06061	20.8292
NQO2	8	0.0612966	0.00752069	2719726	0.539965	7.89705e-06	2.76154e-05	12.8788	4.3713
RIPK1	8	0.351359	0.0754506	3.05352e+06	0.606236	2.08387e-09	1.04739e-08	49.2424	20.3365
BPHL	8	0.0119292	-0.0264091	2.5312e+06	0.502535	0.739839	0.887306	3.78788	3.16316
TUBB2A	8	0.0100022	-0.0122764	2.52747e+06	0.501795	0.761445	0.90209	2.27273	1.87379
PSMG4	8	0.103723	-0.101393	2.52399e+06	0.501105	0.945221	0.976219	18.9394	16.0307
SLC22A23	8	0.00278011	-0.00233499	2526601	0.501623	0.569906	0.74755	0.757576	0.429792
PXDC1	8	0.027182	-0.0175878	2541225	0.504526	0.573029	0.750676	4.54545	3.51171
FAM50B	8	0.1062	-0.0416199	2.66597e+06	0.529293	0.0336165	0.0663727	18.9394	11.1851
PRPF4B	8	0.405735	-0.289459	2171753	0.431172	0.00303627	0.00737328	57.5758	46.9652
ECI2	8	0.342402	-0.0356234	2.75294e+06	0.546559	0.0169156	0.0356389	44.697	26.2409
CDYL	8	0.261605	-0.0216514	2796509	0.555209	0.00206646	0.00517398	37.8788	20.9445
RPP40	8	0.0506151	0.00899229	2.71235e+06	0.538501	8.83863e-07	3.45227e-06	11.3636	3.30992
LYRM4	8	0.107252	-0.00248265	2.7686e+06	0.549668	7.00106e-05	0.000217971	20.4545	8.95487
FARS2	8	0.100042	0.00232141	2694101	0.534878	0.00310025	0.0075145	15.9091	7.90136
F13A1	8	0.00286411	0.00144899	2.53492e+06	0.503273	0.020112	0.0416502	0.757576	0.102207
LY86	8	0.166729	-0.965312	1.15518e+06	0.229345	3.20348e-28	4.4931e-27	21.2121	64.0285
RREB1	8	0.416564	0.129603	3154063	0.626197	2.35821e-12	1.51527e-11	54.5455	21.1201
SSR1	8	0.362701	0.231363	3393942	0.673822	5.37526e-37	1.00127e-35	49.2424	10.8811
RIOK1	8	0.156395	-0.122806	2.57321e+06	0.510876	0.54208	0.720506	28.0303	20.7296
DSP	8	0.0120164	-0.212554	2.19215e+06	0.435222	3.18142e-05	0.000103571	2.27273	14.8986
SNRNP48	8	0.136338	-0.154495	2456102	0.487626	0.491793	0.668952	22.7273	21.2328
BMP6	8	0.0618964	0.0592868	2760785	0.548117	2.37095e-111	1.414e-109	9.84848	0.209655
TXNDC5	8	4.64977	3.9431	5032908	0.999216	4.66628e-109	2.74827e-107	100	41.2391
BLOC1S5	8	0.0977889	-0.190006	2337869	0.464152	0.046458	0.0889193	17.4242	21.2616
EEF1E1	8	0.0511408	0.00216863	2707366	0.537511	1.70789e-05	5.72932e-05	12.1212	4.14854
SLC35B3	8	0.214084	0.0371806	2.90331e+06	0.576412	4.19061e-07	1.68934e-06	32.5758	13.756
GCNT2	8	0.0553312	-0.14041	2.32945e+06	0.462481	0.0161936	0.0342755	8.33333	14.951
C6orf52	8	0.00387349	-0.00128605	2546071	0.505488	0.0502761	0.0954291	1.51515	0.411447
PAK1IP1	8	0.154684	0.0460212	2.93821e+06	0.583343	1.27641e-11	7.76905e-11	27.2727	8.64301
TMEM14C	8	0.180003	0.0262353	2858328	0.567483	2.97265e-06	1.09822e-05	28.7879	12.4063
TMEM14B	8	0.116704	0.018316	2.76342e+06	0.548641	2.085e-05	6.93568e-05	18.1818	7.37198
MAK	8	0	-0.000445515	2517372	0.49979	0.814055	0.93108	0	0.0419309
SYCP2L	8	0.00373375	-0.00111894	2.52747e+06	0.501796	0.512417	0.690061	0.757576	0.395723
SMIM13	8	0.0695173	0.0306745	2790512	0.554019	2.34587e-12	1.50803e-11	14.3939	3.18675
NEDD9	8	0.121858	-0.141801	2.45373e+06	0.487155	0.462089	0.63659	20.4545	19.663
TMEM170B	8	0.0168944	-0.00846279	2.52379e+06	0.501064	0.862873	0.954459	2.27273	2.03627
EDN1	8	0.00829605	-0.0123663	2532361	0.502766	0.622001	0.795309	2.27273	1.68248
PHACTR1	8	0.0900709	-0.828602	1387853	0.27554	3.03122e-21	3.21084e-20	13.6364	51.9812
TBC1D7	8	0.221714	-0.0112526	2831876	0.562231	0.000189854	0.000557233	34.8485	17.459
GFOD1	8	0.145952	-0.0401495	2.65448e+06	0.527012	0.0778073	0.140957	21.9697	14.2618
SIRT5	8	0.0590706	-0.0587354	2.49939e+06	0.496219	0.764541	0.9034	9.09091	9.20384
NOL7	8	0.219709	0.0618063	3083310	0.61215	3.57729e-14	2.60658e-13	40.1515	13.1034
RANBP9	8	0.349055	-0.0237769	2.84655e+06	0.565144	0.000913705	0.00242504	50.7576	26.8096
MCUR1	8	0.634974	0.435153	3.71586e+06	0.737733	1.78129e-52	4.66488e-51	67.4242	14.7256
CD83	8	0.0306043	-0.561655	1650504	0.327685	4.65924e-15	3.5767e-14	6.06061	38.2567
JARID2	8	0.403111	-0.201826	2.42926e+06	0.482297	0.424858	0.595893	52.2727	39.2919
DTNBP1	8	0.187776	-0.195655	2.42351e+06	0.481156	0.339724	0.497977	31.0606	27.2368
MYLIP	8	0.155716	-0.308354	2.2077e+06	0.438309	0.00293678	0.00715372	27.2727	31.5504
GMPR	8	0.00280404	0.0018308	2.53545e+06	0.503379	0.00732168	0.016596	0.757576	0.0812412
ATXN1	8	0.458513	0.396913	3696819	0.733954	6.30383e-130	4.54196e-128	53.0303	4.9924
FAM8A1	8	0.161064	0.081932	3063803	0.608277	4.2371e-24	5.09672e-23	29.5455	6.33943
NUP153	8	0.338807	-0.151688	2.51094e+06	0.498514	0.944787	0.976219	48.4848	35.0805
KIF13A	8	0.0355568	-0.105424	2366696	0.469876	0.027092	0.0544756	5.30303	10.944
NHLRC1	8	0	-0.0169532	2485692	0.493501	0.187375	0.302434	0	1.29986
TPMT	8	0.02748	-0.00316061	2.62031e+06	0.520228	0.00369204	0.00882236	6.81818	2.60758
KDM1B	8	0.125532	-0.106061	2557702	0.507797	0.633524	0.80502	21.2121	16.6937
DEK	8	0.00836794	-0.400883	1775607	0.352523	6.38933e-13	4.27582e-12	1.51515	30.5624
RNF144B	8	0.00653456	-0.0926888	2359365	0.46842	0.00663015	0.0151543	1.51515	7.71791
MBOAT1	8	0.100341	0.041012	2783868	0.5527	1.95027e-08	8.87531e-08	15.9091	4.8273
E2F3	8	0.143726	0.0400019	2919099	0.579548	2.38245e-11	1.41374e-10	25.7576	8.03763
CDKAL1	8	0.386786	-0.25082	2315339	0.459679	0.0772851	0.140136	56.8182	43.7261
SOX4	8	0.0588741	-0.00854579	2540530	0.504388	0.645779	0.815715	6.06061	5.04219
MRS2	8	0.328728	0.0674292	3003149	0.596235	3.78682e-08	1.67707e-07	45.4545	19.6604
GPLD1	8	0.104326	0.0802071	2866568	0.569119	9.20272e-31	1.40758e-29	15.9091	1.87903
ALDH5A1	8	0.184947	-0.0501202	2788373	0.553594	0.00133147	0.00344053	33.3333	17.5324
KIAA0319	8	0.00771744	-0.00290906	2.51573e+06	0.499465	0.89437	0.964114	0.757576	0.862205
TDP2	8	0.311558	-0.129065	2.63207e+06	0.522562	0.274524	0.417238	47.7273	31.0472
ACOT13	8	0.219563	0.103044	3.12122e+06	0.619677	2.14846e-21	2.29115e-20	35.6061	9.07804
C6orf62	8	0.405883	-0.0372973	2.81745e+06	0.559366	0.00472553	0.0110775	59.8485	32.7402
GMNN	8	0.176452	0.137876	3095095	0.614489	2.31897e-51	5.92004e-50	26.5152	3.05047
ARMH2	8	0.0516884	-0.0930466	2446453	0.48571	0.297344	0.445953	9.09091	11.0802
RIPOR2	8	1.1682	-1.05869	921348	0.182921	2.05844e-36	3.76029e-35	76.5152	91.2024
CARMIL1	8	0.105944	-0.0725339	2.61101e+06	0.518382	0.214052	0.338859	18.9394	13.1558
TRIM38	8	0.70609	-0.902935	1063934	0.21123	1.13326e-30	1.72591e-29	71.2121	80.9345
HIST1H1A	8	0.020038	0.0175621	2570207	0.51028	5.43353e-07	2.16761e-06	2.27273	0.214896
HIST1H4B	8	0.00695987	-0.0016148	2.55697e+06	0.507652	0.0393833	0.0765447	2.27273	0.725929
HIST1H2BB	8	0.100752	0.079738	2793566	0.554625	2.12851e-20	2.17353e-19	12.8788	1.82924
HIST1H1C	8	1.41593	-0.124577	2177415	0.432296	0.00677668	0.0154544	88.6364	76.406
HFE	8	0.00174157	-0.0270766	2.47666e+06	0.491707	0.213251	0.337672	0.757576	2.39792
HIST1H4C	8	0.468227	0.0045574	2700569	0.536162	0.0867782	0.155345	51.5152	33.2722
HIST1H2AC	8	0.0309917	-0.0272562	2524698	0.501245	0.894252	0.964114	5.30303	4.84302
HIST1H1E	8	0.586849	-0.0626386	2.5772e+06	0.511669	0.607012	0.782129	58.3333	42.704
HIST1H4E	8	0.00252851	-0.00272829	2525277	0.50136	0.652866	0.822106	0.757576	0.482206
HIST1H2BG	8	0.0372867	-0.0119597	2574605	0.511153	0.173102	0.282669	6.06061	3.65061
HIST1H2AE	8	0.0973534	0.00625726	2.67587e+06	0.531257	0.00640497	0.0146941	14.3939	7.43488
HIST1H1D	8	0.59637	-0.0837719	2.53964e+06	0.504212	0.851438	0.948727	54.5455	41.302
HIST1H2BH	8	0.284625	0.197502	3.21607e+06	0.638507	9.03983e-35	1.55341e-33	36.3636	7.07322
HIST1H3G	8	0.0200763	0.0153494	2.60365e+06	0.51692	8.66825e-10	4.49369e-09	3.78788	0.390482
BTN3A2	8	0.793478	0.182495	2975976	0.59084	5.34412e-05	0.000169469	77.2727	41.205
BTN2A2	8	0.255999	0.00222454	2822778	0.560425	0.00044835	0.00125027	36.3636	18.903
BTN3A1	8	0.266877	-0.0185169	2892521	0.574271	4.1383e-05	0.000132924	44.697	21.5184
BTN3A3	8	0.317462	-0.0329952	2742356	0.544458	0.0217243	0.0446244	42.4242	25.7901
BTN2A1	8	0.102278	-0.171558	2404345	0.47735	0.203463	0.324379	19.697	20.6693
HMGN4	8	0.712903	-0.0807251	2450418	0.486498	0.568469	0.746232	77.2727	51.2527
ABT1	8	0.147095	-0.00525388	2767891	0.549528	0.000497384	0.00137485	24.2424	11.9922
ZNF322	8	0.149563	-0.0374528	2.71437e+06	0.538902	0.0111966	0.0244762	25	14.2958
HIST1H2AG	8	0.0432597	0.000247481	2616258	0.519423	0.015063	0.0320547	7.57576	3.46454
HIST1H4I	8	0.0164833	0.00897004	2578789	0.511984	0.000495817	0.00137079	3.0303	0.618481
ZNF391	8	0.00325183	-0.0435884	2440972	0.484622	0.0649388	0.119961	0.757576	3.80523
ZNF184	8	0.0984617	-0.0604057	2582543	0.512729	0.368066	0.530873	15.9091	11.8638
HIST1H3H	8	0.0531328	0.0347162	2631823	0.522513	2.6758e-05	8.80396e-05	6.06061	1.52
HIST1H4J	8	0.0075585	-0.00500943	2546934	0.505659	0.21745	0.343248	2.27273	1.11641
HIST1H2BN	8	0.0302258	-0.00609099	2625972	0.521351	0.00472314	0.0110737	7.57576	3.08454
HIST1H2AK	8	0.0316382	-0.0112647	2575952	0.511421	0.160267	0.264793	6.06061	3.60082
HIST1H1B	8	0.464326	0.166375	2749376	0.545852	0.00801098	0.0179889	29.5455	19.1388
ZNF165	8	0.0193644	-0.0382056	2516570	0.499631	0.967206	0.98667	4.54545	4.42633
ZSCAN16	8	0.103702	-0.0253045	2668822	0.529859	0.022949	0.046862	17.4242	10.0189
ZKSCAN8	8	0.395175	-0.105589	2648356	0.525795	0.226957	0.355881	55.303	34.4672
ZSCAN9	8	0.115561	-0.0537606	2633824	0.52291	0.119272	0.204699	19.697	12.9724
ZKSCAN4	8	0.0447634	-0.0747167	2497685	0.495882	0.743294	0.890097	9.09091	9.12784
NKAPL	8	0	-0.00267705	2512818	0.498886	0.587266	0.763129	0	0.222758
ZSCAN26	8	0.130684	-0.125368	2.56011e+06	0.508275	0.627535	0.798998	24.2424	18.502
PGBD1	8	0.0211661	-0.00173871	2584325	0.513083	0.0263272	0.0531259	4.54545	1.8502
ZSCAN31	8	0.0195473	0.00942096	2.63067e+06	0.522284	1.44601e-08	6.66818e-08	5.30303	0.80455
ZKSCAN3	8	0.024928	-0.0253	2.57862e+06	0.511951	0.170062	0.278575	6.81818	4.15378
ZSCAN12	8	0.0313108	-0.0519995	2.51084e+06	0.498493	0.890102	0.964114	6.81818	6.69584
ZSCAN23	8	0.00488969	-0.00969761	2526785	0.501659	0.723124	0.87671	1.51515	1.1662
ZBED9	8	0.00289849	0.00134569	2.53425e+06	0.503141	0.0460257	0.0882108	0.757576	0.128413
TRIM27	8	0.640178	0.07253	2844171	0.564672	0.0035329	0.00846202	70.4545	39.1451
OR2I1P	8	0	-0.00267567	2512686	0.49886	0.582891	0.759391	0	0.227999
GABBR1	8	0.0618931	-0.452452	1799452	0.357257	2.70854e-11	1.59988e-10	9.09091	35.0411
ZNRD1	8	0.265342	0.0562552	2931785	0.582066	3.23112e-07	1.31827e-06	36.3636	15.9259
PPP1R11	8	0.488225	-0.0280521	2.76979e+06	0.549904	0.0214368	0.0440848	64.3939	36.3227
TRIM26	8	0.642367	0.0334355	2794157	0.554742	0.0144149	0.0307862	71.2121	40.4686
TRIM39	8	0.0710342	-0.115594	2509523	0.498232	0.90771	0.965449	15.9091	14.136
RPP21	8	0.185648	-0.00977187	2.80621e+06	0.557136	0.000246579	0.000714129	29.5455	14.8383
GNL1	8	0.408104	-0.00560429	2.85939e+06	0.567694	0.00074343	0.00200194	54.5455	28.4947
PRR3	8	0.0856913	-0.0327913	2.62925e+06	0.522003	0.0783949	0.141876	14.3939	8.99156
ABCF1	8	0.35819	0.0110159	2972178	0.590086	3.17674e-06	1.16846e-05	55.303	25.6172
PPP1R10	8	0.479455	0.0167012	2850599	0.565948	0.00153914	0.00392995	58.3333	31.8229
ATAT1	8	0.0283164	-0.0472554	2458850	0.488172	0.253037	0.389884	3.78788	5.9935
C6orf136	8	0.0956249	-0.0280135	2691948	0.53445	0.00781398	0.0175771	18.1818	9.71487
DHX16	8	0.348263	-0.00692979	2.86397e+06	0.568603	0.000382277	0.00107788	49.2424	25.5569
PPP1R18	8	0.688788	-0.44577	1862454	0.369765	1.16912e-07	4.98036e-07	71.9697	64.0757
NRM	8	0.0383696	-0.0755927	2.44774e+06	0.485966	0.264031	0.404234	6.81818	9.11997
MDC1	8	0.211905	-0.0307617	2.80628e+06	0.55715	0.000757724	0.00203773	34.8485	18.2373
TUBB	8	0.238345	-0.0796996	2605537	0.517294	0.362297	0.524418	34.0909	24.4221
FLOT1	8	0.307554	0.0724846	3072386	0.609981	7.47499e-11	4.29519e-10	46.2121	17.991
IER3	8	0.00709651	0.000976376	2543944	0.505066	0.0990735	0.174364	1.51515	0.495309
DDR1	8	0.0131783	-0.1004	2373868	0.4713	0.0184026	0.0384409	3.0303	8.51984
GTF2H4	8	0.115261	-0.0568979	2679703	0.532019	0.030399	0.0606699	21.9697	13.1375
VARS2	8	0.20039	0.0873424	3010938	0.597781	2.95354e-15	2.28336e-14	30.303	8.75832
CCHCR1	8	0.0951053	0.00711408	2757400	0.547445	1.96775e-05	6.55793e-05	17.4242	6.93957
TCF19	8	0.215239	0.102152	3.0077e+06	0.597139	1.44995e-15	1.1421e-14	29.5455	8.42287
MICA	8	0.0157359	-0.071723	2.43261e+06	0.482962	0.124199	0.212243	3.78788	6.94219
MICB	8	0.054421	0.0123047	2.67032e+06	0.530156	0.000190537	0.000559124	9.84848	3.54054
DDX39B	8	0.254581	-0.255357	2330129	0.462616	0.0845429	0.151822	41.6667	36.2755
ATP6V1G2	8	0	-0.0251805	2468862	0.490159	0.103586	0.181161	0	1.96813
NFKBIL1	8	0.0575861	-0.00692167	2644927	0.525115	0.00919646	0.0204504	10.6061	5.13392
LTA	8	0.00181676	-0.0684765	2397062	0.475904	0.0155519	0.0330159	0.757576	5.53488
TNF	8	0.00231871	-0.0172379	2494156	0.495181	0.393279	0.559675	0.757576	1.70868
LTB	8	0.36966	-2.53112	185230	0.0367749	1.20548e-75	4.56283e-74	31.8182	96.2419
LST1	8	0.0201899	-0.101498	2.35306e+06	0.467168	0.00983057	0.0217424	3.0303	9.37942
NCR3	8	0.0161585	-0.209098	2158069	0.428456	1.29654e-05	4.41005e-05	3.0303	16.8877
AIF1	8	0.0108269	-0.0231591	2498828	0.496109	0.548314	0.726004	1.51515	2.26427
PRRC2A	8	0.423978	-0.218685	2377715	0.472063	0.223657	0.351405	63.6364	44.7534
BAG6	8	0.896004	0.107017	2.73774e+06	0.543542	0.0654615	0.120858	82.5758	50.8334
APOM	8	0.0473174	0.0236722	2713443	0.538718	1.68574e-10	9.39432e-10	9.84848	1.94455
C6orf47	8	0.08262	-0.0761717	2.5941e+06	0.515023	0.298528	0.447398	17.4242	12.464
GPANK1	8	0.284755	0.108027	3.1001e+06	0.615484	5.36222e-15	4.092e-14	40.1515	13.0353
CSNK2B	8	0.316169	0.0214731	2.99806e+06	0.595224	2.62986e-07	1.08355e-06	51.5152	22.7082
LY6G5B	8	0.0644047	-0.188911	2329117	0.462415	0.0281925	0.0565524	13.6364	18.7353
LY6G5C	8	0.0062199	0.00396054	2532467	0.502787	0.153549	0.255387	0.757576	0.199172
ABHD16A	8	0.199355	0.0234202	2948255	0.585336	1.69043e-08	7.74248e-08	34.8485	13.8058
MPIG6B	8	0.00237972	-0.0160678	2.5018e+06	0.496699	0.520043	0.69841	0.757576	1.40731
DDAH2	8	0.390493	-0.0431884	2.77067e+06	0.550079	0.0142134	0.0303879	51.5152	30.0304
CLIC1	8	0.582668	0.264347	3334118	0.661944	1.52008e-17	1.33846e-16	65.9091	24.3514
MSH5	8	0.0635932	-0.0326013	2.59023e+06	0.514256	0.222672	0.350153	11.3636	7.7677
SAPCD1	8	0.00456254	-0.0422159	2460199	0.488439	0.1636	0.269546	1.51515	3.77116
VWA7	8	0.0026347	0.000144649	2.53159e+06	0.502613	0.215819	0.341129	0.757576	0.233241
VARS	8	0.916854	0.40328	3367557	0.668583	3.59132e-15	2.76738e-14	78.7879	34.7869
LSM2	8	0.228303	-0.0994994	2.65148e+06	0.526416	0.162784	0.268389	37.1212	24.2072
HSPA1L	8	0.069359	0.0455989	2732172	0.542436	3.7285e-12	2.34793e-11	10.6061	1.97337
HSPA1A	8	0.0432719	0.0100207	2668849	0.529864	4.77386e-05	0.000152202	9.09091	2.9011
HSPA1B	8	0.118603	0.0201461	2.80961e+06	0.557811	1.54833e-06	5.89039e-06	21.2121	8.23943
SNHG32	8	0.201497	-0.214072	2399308	0.47635	0.249781	0.385873	35.6061	30.6384
NEU1	8	0.507343	0.389803	3830967	0.760587	2.86311e-93	1.39175e-91	65.1515	9.16977
EHMT2	8	0.259314	-0.0955448	2.70142e+06	0.536331	0.0605877	0.112859	42.4242	25.7561
ZBTB12	8	0.00465725	-0.0130014	2520749	0.500461	0.928394	0.968343	1.51515	1.40207
NELFE	8	0.100227	0.0142142	2805683	0.557031	3.60481e-07	1.46232e-06	19.697	7.0575
SKIV2L	8	0.0840739	0.0266223	2.76556e+06	0.549065	1.39857e-07	5.90638e-07	15.1515	4.75916
DXO	8	0.0991052	0.0379777	2815638	0.559007	4.75501e-10	2.52498e-09	17.4242	4.92426
STK19	8	0.0430153	0.0033627	2658817	0.527872	0.000327017	0.000930756	9.09091	3.25227
CYP21A2	8	0.0085328	0.00629896	2551902	0.506646	0.000433592	0.00121221	1.51515	0.183448
TNXB	8	0.00233855	-0.00632526	2519821	0.500277	0.939254	0.972767	0.757576	0.697102
ATF6B	8	0.567549	-0.063612	2.60607e+06	0.517401	0.443985	0.616324	67.4242	43.0054
FKBPL	8	0.021202	0.000314249	2.60848e+06	0.517878	0.00131124	0.00339259	5.30303	1.64317
PPT2	8	0.0502833	0.0426407	2.7498e+06	0.545935	1.02886e-39	2.08029e-38	9.84848	0.610619
EGFL8	8	0.00841017	0.00446685	2548233	0.505917	0.0182393	0.0381673	1.51515	0.327585
AGPAT1	8	0.503817	0.152655	3.19713e+06	0.634747	2.69984e-12	1.72154e-11	64.3939	25.3446
RNF5	8	0.398126	0.0597192	2991190	0.593861	9.07193e-07	3.5395e-06	53.7879	24.8126
AGER	8	0.121501	-0.107911	2.48325e+06	0.493016	0.668547	0.834317	17.4242	16.6046
PBX2	8	0.594691	-0.303784	2084719	0.413893	0.000344781	0.000978373	70.4545	55.7472
GPSM3	8	0.754411	-0.860948	1052155	0.208891	4.01039e-31	6.19407e-30	75.7576	81.5714
TAP2	8	0.618251	-0.0649857	2.57619e+06	0.511469	0.61903	0.792434	71.9697	45.592
PSMB8	8	1.39582	0.0762936	2.48759e+06	0.493878	0.805698	0.926974	88.6364	71.7753
PSMB9	8	1.05838	0.149088	2.73417e+06	0.542833	0.0750662	0.136514	87.1212	55.7472
TAP1	8	1.35355	0.494848	3.3073e+06	0.65662	5.22988e-11	3.02868e-10	91.6667	53.2365
BRD2	8	1.36131	-0.185835	1924930	0.382169	2.6076e-06	9.70176e-06	91.6667	80.2348
RXRB	8	0.244542	-0.086684	2657593	0.527629	0.145667	0.244022	37.1212	24.43
SLC39A7	8	0.906582	0.703926	4059371	0.805934	2.22265e-82	9.61839e-81	79.5455	15.4201
HSD17B8	8	0.613153	0.521854	3.96415e+06	0.787028	1.47196e-142	1.12328e-140	66.6667	7.01033
RING1	8	0.540439	0.168648	3202470	0.635807	3.5043e-12	2.21461e-11	64.3939	26.2933
VPS52	8	0.39636	-0.0173499	2812616	0.558407	0.00400542	0.00950719	52.2727	29.4643
B3GALT4	8	0.0945103	-0.0280035	2.6755e+06	0.531185	0.0161226	0.0341405	17.4242	9.73321
WDR46	8	0.306108	-0.00822222	2838781	0.563602	0.000619689	0.00168794	43.1818	23.0175
PFDN6	8	0.488039	0.110184	3105919	0.616638	3.87187e-09	1.88792e-08	62.8788	27.3888
RGL2	8	0.166367	-0.194339	2.42315e+06	0.481084	0.324979	0.480544	27.2727	25.2843
TAPBP	8	1.82979	0.22186	2673627	0.530813	0.21887	0.345116	96.2121	79.3936
ZBTB22	8	0.181715	-0.048748	2784821	0.552889	0.00143637	0.00368677	32.5758	17.2598
DAXX	8	0.903288	0.033581	2553108	0.506885	0.773568	0.90819	78.7879	54.1223
PHF1	8	0.491882	-0.420726	1.92869e+06	0.382915	1.14515e-06	4.41812e-06	57.5758	55.9096
CUTA	8	1.12088	0.510627	3467375	0.688401	4.38238e-17	3.76534e-16	85.6061	40.7516
SYNGAP1	8	0.115627	-0.136809	2449583	0.486332	0.423912	0.594801	18.9394	18.6252
ZBTB9	8	0.0687347	-0.0142907	2609705	0.518122	0.0931157	0.165107	10.6061	6.53336
BAK1	8	0.763064	0.553626	3.88393e+06	0.771102	1.75394e-63	5.48358e-62	74.2424	15.9311
ITPR3	8	0.469645	-0.0127721	2.8643e+06	0.568669	0.00116529	0.00303432	63.6364	33.3927
UQCC2	8	0.220437	0.0608475	3060731	0.607667	9.39884e-14	6.63057e-13	37.8788	12.3984
LEMD2	8	0.254854	-0.0829453	2745114	0.545005	0.0184983	0.0386126	42.4242	24.8283
HMGA1	8	0.0282849	0.0185348	2629757	0.522103	3.94828e-08	1.74422e-07	5.30303	0.84386
SMIM29	8	0.0857194	-0.0839558	2.54494e+06	0.505263	0.720798	0.87452	15.9091	13.0248
NUDT3	8	0.382778	-0.325272	2.16522e+06	0.429876	0.00238377	0.00590596	50	45.8305
PACSIN1	8	0.0344309	0.0299083	2641844	0.524503	8.6175e-19	8.15989e-18	5.30303	0.387861
ILRUN	8	0.894028	-0.158179	2.14973e+06	0.4268	0.00287704	0.00702507	79.5455	63.6144
SNRPC	8	0.787443	0.183906	3010048	0.597605	1.48039e-05	5.01255e-05	78.7879	41.5352
UHRF1BP1	8	0.0752356	0.00756111	2689101	0.533885	0.00072203	0.00194764	12.8788	5.56633
TAF11	8	0.345285	-0.0414329	2763280	0.548612	0.0143851	0.0307317	46.9697	27.6744
ANKS1A	8	0.209368	0.0722447	2.95081e+06	0.585844	2.61958e-10	1.43229e-09	30.303	10.7736
ZNF76	8	0.161381	-0.097896	2.60671e+06	0.517528	0.312664	0.465552	27.2727	19.338
DEF6	8	1.05125	0.103415	2.63651e+06	0.523443	0.332444	0.489645	87.1212	57.4454
PPARD	8	0.076423	-0.150328	2.40413e+06	0.477308	0.171412	0.280334	15.1515	17.3148
FANCE	8	0.0668209	-0.0287733	2.62077e+06	0.52032	0.073825	0.134532	12.1212	7.30384
FKBP5	8	0.0703062	-0.0801762	2583083	0.512836	0.359597	0.521201	15.9091	11.6149
ARMC12	8	0	-0.0136331	2491434	0.494641	0.231767	0.362509	0	1.07186
SRPK1	8	0.377067	0.037399	2988611	0.593349	1.22816e-06	4.72937e-06	55.303	25.2765
SLC26A8	8	0	-0.00215902	2513280	0.498978	0.60312	0.778314	0	0.204413
MAPK14	8	0.288663	-0.228613	2377026	0.471927	0.193315	0.310397	43.9394	35.754
MAPK13	8	0.171961	-0.211867	2437217	0.483877	0.410534	0.579237	31.0606	26.6681
BRPF3	8	0.383828	0.0370404	3.0052e+06	0.596641	3.72056e-07	1.50712e-06	53.7879	24.4588
PNPLA1	8	0.00833142	-0.000965963	2554095	0.507081	0.0757362	0.137626	2.27273	0.838618
KCTD20	8	0.554613	0.0443585	2870818	0.569962	0.00112059	0.00292364	65.1515	35.0831
STK38	8	0.968478	0.0154321	2573962	0.511026	0.648103	0.81774	82.5758	57.0365
SRSF3	8	0.613133	-0.126985	2.37784e+06	0.472088	0.23523	0.367193	67.4242	49.6514
CDKN1A	8	0.429052	0.343133	3361161	0.667313	1.21231e-54	3.30278e-53	40.9091	6.37088
RAB44	8	0.0329229	0.0120608	2589546	0.51412	0.0118503	0.0257782	4.54545	1.67462
CPNE5	8	0.822069	0.454103	3597077	0.714151	5.55577e-28	7.68603e-27	77.2727	26.2645
PPIL1	8	0.127549	0.0461816	2.94964e+06	0.58561	1.99494e-15	1.56098e-14	25	6.46784
C6orf89	8	0.320168	0.0540347	3.07374e+06	0.610251	4.46259e-10	2.37325e-09	50.7576	20.1688
PI16	8	0	-0.018187	2483448	0.493055	0.172747	0.28216	0	1.38896
MTCH1	8	0.266875	-0.192342	2438676	0.484166	0.450546	0.623785	39.3939	32.6747
FGD2	8	0.923261	-0.565734	1.54034e+06	0.305813	8.75722e-15	6.62227e-14	80.303	78.0623
PIM1	8	0.814689	0.533982	3703412	0.735263	3.83876e-42	8.21831e-41	71.2121	19.0026
TBC1D22B	8	0.0856741	-0.143715	2.32477e+06	0.461552	0.0202545	0.0419085	10.6061	17.252
RNF8	8	0.168804	-0.0462221	2754324	0.546834	0.00375462	0.00895834	29.5455	16.188
CMTR1	8	0.208618	-0.049593	2772970	0.550536	0.00384318	0.00915885	35.6061	19.6551
CCDC167	8	0.506407	0.441183	3786250	0.751709	1.77653e-145	1.3855e-143	56.8182	5.15488
MDGA1	8	0.0206457	-0.0315797	2.5042e+06	0.497175	0.746848	0.892121	3.78788	4.2062
ZFAND3	8	0.461956	-0.237997	2.28536e+06	0.453727	0.0453627	0.0870883	59.8485	46.1083
BTBD9	8	0.266712	-0.262344	2.26625e+06	0.449934	0.0207116	0.0427545	37.1212	36.1261
GLO1	8	0.228759	0.00609449	2.86721e+06	0.569246	3.46834e-05	0.000112473	36.3636	17.5848
SAYSD1	8	0.0731061	-0.0904472	2485268	0.493417	0.645056	0.815383	12.1212	12.1678
KCNK5	8	0	-0.000267226	2517900	0.499895	0.867989	0.954909	0	0.0209655
KCNK17	8	0	-0.000532854	2517372	0.49979	0.814055	0.93108	0	0.0419309
MOCS1	8	0	-0.00142339	2515458	0.49941	0.693058	0.853262	0	0.117931
UNC5CL	8	0.0114635	-2.60323e-05	2551178	0.506502	0.125834	0.214778	2.27273	0.953928
OARD1	8	0.250738	-0.197601	2437704	0.483973	0.438301	0.609986	37.8788	31.2176
NFYA	8	0.131134	-0.16087	2463140	0.489023	0.542854	0.72113	23.4848	21.3507
TREML2	8	0.17561	-0.398894	2067982	0.41057	3.74451e-05	0.000120958	27.2727	36.4327
TREML4	8	0.00328101	-0.0288328	2.47176e+06	0.490735	0.180566	0.293077	0.757576	2.59185
TREM1	8	0.0103164	-0.0123066	2514005	0.499122	0.875075	0.957698	1.51515	1.66937
FOXP4	8	0.172952	-0.0869618	2.59347e+06	0.514898	0.387134	0.552595	25.7576	18.9711
TFEB	8	0.221251	-0.354575	2.14182e+06	0.425229	0.000737499	0.00198635	37.8788	39.1504
FRS3	8	0.0518714	-0.0112371	2.66902e+06	0.529898	0.00149435	0.00382315	11.3636	4.87709
TOMM6	8	0.27327	-0.0747197	2.67609e+06	0.531301	0.1097	0.190584	42.4242	26.5397
USP49	8	0.0285927	-0.018395	2.55305e+06	0.506874	0.40733	0.575632	5.30303	3.75544
MED20	8	0.15358	0.0285651	2922745	0.580272	5.09746e-10	2.70076e-09	28.0303	9.6179
BYSL	8	0.173034	0.0955375	3.00932e+06	0.59746	3.06159e-21	3.24058e-20	26.5152	5.85723
CCND3	8	0.289064	-0.750025	1464231	0.290703	8.34698e-18	7.45608e-17	37.1212	60.0922
TAF8	8	0.379909	-0.0690056	2723477	0.54071	0.0471159	0.0900813	50	30.3947
GUCA1B	8	0.0116378	-0.0183424	2515243	0.499368	0.923787	0.968343	2.27273	2.35337
TRERF1	8	0.0848902	0.0495136	2786458	0.553214	8.68298e-14	6.14082e-13	13.6364	2.71503
UBR2	8	0.895995	-0.151547	2210242	0.438814	0.0125941	0.0272376	83.3333	62.9121
TBCC	8	0.367231	-0.0194463	2839371	0.563719	0.00144178	0.00369865	52.2727	28.2116
BICRAL	8	0.375979	-0.11933	2639800	0.524097	0.25968	0.398648	56.0606	34.6166
C6orf226	8	0.0417576	-0.0101416	2598162	0.51583	0.0690767	0.126758	7.57576	4.14854
PTCRA	8	0	-0.00055326	2517372	0.49979	0.814055	0.93108	0	0.0419309
CNPY3	8	0.610479	-0.553089	1.62458e+06	0.322539	6.20586e-13	4.155e-12	65.1515	65.808
GNMT	8	0.0086227	-0.0216411	2513068	0.498936	0.874101	0.957698	2.27273	2.43199
PEX6	8	0.115194	-0.0597956	2679389	0.531957	0.0329658	0.0652422	22.7273	13.5437
PPP2R5D	8	0.136268	-0.0331893	2777558	0.551447	0.000489996	0.00135628	26.5152	13.0536
MEA1	8	0.311062	-0.0288424	2.79982e+06	0.555867	0.00328593	0.00792667	43.9394	24.4614
KLHDC3	8	0.330093	-0.0531694	2758499	0.547663	0.0169599	0.035727	48.4848	28.078
RRP36	8	0.557536	0.0807498	2.9834e+06	0.592313	1.19116e-05	4.07308e-05	66.6667	33.0468
CUL7	8	0.089893	-0.00230039	2780060	0.551944	4.73924e-06	1.70516e-05	18.9394	7.25929
KLC4	8	0.0862793	0.0136292	2.71921e+06	0.539863	9.06298e-05	0.000278321	14.3939	5.75502
PTK7	8	0.00313671	0.00268502	2.53638e+06	0.503564	0.000162628	0.000482715	0.757576	0.0445516
SRF	8	0.499497	0.157188	3155635	0.626509	3.41244e-11	2.00398e-10	59.0909	24.7052
CUL9	8	0.0995167	-0.11741	2.4749e+06	0.491358	0.595933	0.772199	17.4242	16.5653
DNPH1	8	0.250795	0.125159	3142919	0.623984	9.15841e-22	9.96126e-21	37.1212	9.62053
CRIP3	8	0.00232502	-0.213365	2145567	0.425973	2.82556e-06	1.04715e-05	0.757576	15.4463
ZNF318	8	0.142073	-0.726748	1.50459e+06	0.298716	3.04501e-17	2.65159e-16	25.7576	53.1841
DLK2	8	0	-0.00134731	2515722	0.499463	0.706373	0.863811	0	0.107448
TJAP1	8	0.194003	-0.000826357	2.83731e+06	0.56331	4.90471e-05	0.000156058	31.0606	14.8488
POLR1C	8	0.0703569	-0.0406641	2642210	0.524575	0.0491969	0.0935559	15.1515	8.97846
YIPF3	8	0.725079	0.281775	3325309	0.660195	1.00886e-14	7.5806e-14	77.2727	31.194
XPO5	8	0.303424	0.0839986	3134786	0.62237	1.16361e-13	8.17232e-13	47.7273	16.9427
POLH	8	0.184575	-0.20073	2406752	0.477828	0.258859	0.397559	28.7879	26.8489
GTPBP2	8	0.197711	-0.105927	2609486	0.518078	0.326078	0.481769	31.8182	22.4907
MAD2L1BP	8	0.180646	-0.00859387	2815520	0.558984	0.000126076	0.000379941	29.5455	14.3849
RSPH9	8	0.0026347	0.000880251	2.53372e+06	0.503036	0.0733972	0.13377	0.757576	0.149379
VEGFA	8	0.144318	0.138956	3.13473e+06	0.622358	0	0	25	0.448137
TMEM63B	8	0.0561105	0.0104976	2720133	0.540046	1.27622e-06	4.90381e-06	12.1212	3.70564
SLC29A1	8	0.0796313	0.0646729	2881499	0.572083	7.07992e-46	1.63935e-44	15.9091	1.32082
HSP90AB1	8	0.885835	-0.257362	2095002	0.415934	0.000667402	0.0018075	78.0303	66.7881
SLC35B2	8	0.316325	0.0760068	3.08018e+06	0.611528	4.19578e-11	2.44881e-10	46.9697	18.0251
NFKBIE	8	0.340612	-0.00240338	2.77744e+06	0.551423	0.00662404	0.0151428	40.9091	24.2413
TCTE1	8	0	-0.0024153	2513214	0.498965	0.600801	0.776734	0	0.207034
AARS2	8	0.216447	-0.0529738	2735493	0.543095	0.0133372	0.02867	33.3333	19.4717
CDC5L	8	0.308757	-0.127269	2610554	0.51829	0.377135	0.541423	47.7273	31.3303
SUPT3H	8	0.0563905	-0.0408452	2.59854e+06	0.515906	0.164522	0.27084	11.3636	7.41391
RUNX2	8	0.733433	0.697636	3.97172e+06	0.788531	0	0	60.6061	2.68096
CLIC5	8	0.0133242	0.00186989	2571532	0.510543	0.0106001	0.0233088	3.0303	0.896273
ENPP4	8	0.101371	-0.00277446	2.80095e+06	0.556091	3.87e-06	1.40957e-05	21.2121	8.41239
ENPP5	8	0	-0.00155481	2514732	0.499266	0.659652	0.827348	0	0.146758
SLC25A27	8	0	-0.00318606	2511762	0.498677	0.553971	0.731993	0	0.264689
TNFRSF21	8	0.0123377	0.00209286	2536456	0.503579	0.354935	0.51613	1.51515	0.791446
CD2AP	8	0.27057	-0.150356	2.53257e+06	0.502807	0.89134	0.964114	41.6667	30.6017
MMUT	8	0.138708	0.0261856	2958784	0.587427	3.07346e-12	1.95101e-11	28.7879	8.9968
CENPQ	8	0.0472952	-0.0392127	2561027	0.508457	0.44385	0.616316	9.09091	6.87405
MCM3	8	0.214624	-0.12591	2.49569e+06	0.495487	0.814221	0.931194	29.5455	25.2346
PAQR8	8	0.00897858	-0.0782154	2380552	0.472627	0.0131682	0.0283454	1.51515	6.89502
EFHC1	8	0.102662	-0.0598493	2629095	0.521971	0.128585	0.218868	18.9394	12.4718
TRAM2	8	1.08039	0.960795	4484299	0.890297	3.06689e-198	3.32301e-196	87.8788	9.54453
TMEM14A	8	0.168962	0.0197592	2.92254e+06	0.580231	7.61789e-09	3.60909e-08	30.303	11.3345
GSTA4	8	0.00408012	-0.0243834	2501986	0.496736	0.604379	0.779656	1.51515	2.13586
ICK	8	0.0900785	-0.0925534	2.57858e+06	0.511943	0.432717	0.604348	18.9394	14.0652
FBXO9	8	0.22148	-0.108426	2.65143e+06	0.526406	0.167714	0.275175	38.6364	24.962
GCM1	8	0.00260995	-0.0142973	2504927	0.49732	0.584762	0.761408	0.757576	1.28413
ELOVL5	8	0.378878	-1.09217	930360	0.184711	2.18314e-36	3.97785e-35	52.2727	77.7059
GCLC	8	0.20491	-0.0497036	2.74739e+06	0.545457	0.00787605	0.0177111	32.5758	18.6147
LRRC1	8	0.0248071	-0.0193725	2.50376e+06	0.497088	0.718453	0.872719	3.0303	3.55889
DST	8	0.0425127	0.0337251	2.70691e+06	0.537421	2.04079e-21	2.17961e-20	8.33333	0.796687
KIAA1586	8	0.139604	-0.00355853	2805083	0.556911	3.79208e-05	0.00012244	25	11.2139
ZNF451	8	0.0765008	-0.0678956	2546285	0.505531	0.695041	0.855185	14.3939	11.8036
BAG2	8	0.133454	-0.0350425	2.74603e+06	0.545187	0.0018027	0.00455617	24.2424	12.4954
RAB23	8	0.0073334	-0.00446908	2.55077e+06	0.506422	0.133178	0.225926	2.27273	0.967032
PRIM2	8	0.133339	-0.0681704	2.66826e+06	0.529747	0.0626482	0.116209	25	15.766
KHDRBS2	8	0.036746	-0.413874	1.83745e+06	0.364801	8.0736e-11	4.61897e-10	6.81818	31.9068
AL135905.2	8	0.00975506	-0.030895	2505850	0.497503	0.752902	0.896207	3.0303	3.42785
PHF3	8	0.499403	-0.45271	1814141	0.360173	8.64816e-09	4.07138e-08	62.1212	59.1174
EYS	8	0	-0.00109777	2516118	0.499541	0.727811	0.879171	0	0.0917239
LMBRD1	8	0.609178	-0.25156	2.1354e+06	0.423955	0.001504	0.00384506	68.9394	54.505
COL19A1	8	0.142023	-0.809108	1.39542e+06	0.277042	1.64872e-20	1.69579e-19	20.4545	55.4038
FAM135A	8	0.0164162	-0.0476482	2.47204e+06	0.49079	0.351552	0.511946	3.78788	5.43792
SDHAF4	8	0.0384921	-0.103924	2.43347e+06	0.483132	0.214907	0.33999	8.33333	10.8811
SMAP1	8	0.272447	0.0853354	3.09254e+06	0.613981	9.43644e-14	6.65379e-13	41.6667	14.1622
OGFRL1	8	0.144038	-0.204623	2386057	0.47372	0.167856	0.275312	25	24.7078
KCNQ5	8	0.150493	0.0443211	2.94727e+06	0.58514	1.80241e-12	1.17087e-11	27.2727	8.28922
KHDC1	8	0.00736997	0.00219941	2565144	0.509275	0.000938529	0.00248674	2.27273	0.408826
DDX43	8	0.022749	0.00938285	2.58438e+06	0.513095	0.00473459	0.0110951	3.78788	1.13476
CGAS	8	0.39783	0.17682	3273246	0.649859	7.19189e-20	7.15359e-19	52.2727	16.7593
MTO1	8	0.462656	-0.12777	2542255	0.504731	0.832166	0.939679	59.0909	40.1646
SLC17A5	8	0.0973746	-0.00245967	2.74262e+06	0.54451	0.000178282	0.000525662	18.1818	8.01667
CD109	8	0	-0.000515865	2517108	0.499738	0.792552	0.9187	0	0.0524136
COX7A2	8	0.454924	0.235736	3417927	0.678583	6.92582e-27	9.27407e-26	59.8485	17.2703
TMEM30A	8	0.0784396	0.00836793	2.79477e+06	0.554863	1.79859e-07	7.54695e-07	18.1818	6.14812
SENP6	8	0.555097	-0.410832	1924316	0.382047	1.23198e-06	4.74153e-06	67.4242	59.4528
MYO6	8	0.0580517	0.0548134	2778220	0.551578	8.55855e-103	4.72685e-101	10.6061	0.26731
IRAK1BP1	8	0.0419091	-0.00795855	2584239	0.513066	0.126428	0.215713	6.81818	3.99392
PHIP	8	0.370485	-0.0844507	2707864	0.53761	0.0728967	0.132994	53.7879	32.5515
HMGN3	8	0.683785	0.251235	3.25027e+06	0.645298	1.92029e-12	1.24119e-11	72.7273	30.9162
LCA5	8	0.0326129	0.0236967	2614655	0.519105	1.90431e-07	7.96174e-07	4.54545	0.699722
SH3BGRL2	8	0	-0.0010042	2516316	0.499581	0.739309	0.886896	0	0.0838618
TTK	8	0.0183465	0.0116318	2.59888e+06	0.515972	1.55396e-06	5.91023e-06	3.78788	0.573929
BCKDHB	8	0.129942	-0.0154086	2774881	0.550915	0.000274973	0.000790075	24.2424	11.5572
TENT5A	8	0.012857	-0.157543	2.27771e+06	0.452208	0.00108548	0.00284059	3.78788	12.8649
IBTK	8	0.727566	0.352459	3466069	0.688141	1.92036e-21	2.05407e-20	76.5152	27.2656
TPBG	8	0	-0.000276631	2517702	0.499856	0.845423	0.945696	0	0.0288275
UBE3D	8	0.0272416	0.00341375	2579512	0.512127	0.0505115	0.0958119	4.54545	2.05724
DOP1A	8	0.0893665	-0.107984	2518257	0.499966	0.998299	1	18.1818	15.5511
PGM3	8	0.521519	0.354121	3659684	0.726581	1.93646e-54	5.24543e-53	62.8788	12.5714
RWDD2A	8	0.0766943	0.0513465	2.85964e+06	0.567744	3.52224e-27	4.77048e-26	15.9091	2.06772
CYB5R4	8	0.591713	-0.363139	1.98635e+06	0.394363	1.27801e-05	4.34909e-05	68.1818	57.7913
CEP162	8	0.108376	-0.0359442	2.6423e+06	0.524593	0.0721054	0.13172	17.4242	10.9833
NT5E	8	0.0490415	-0.494695	1.78876e+06	0.355135	8.09994e-12	5.01836e-11	6.81818	33.8042
SNX14	8	0.308784	-0.204018	2480227	0.492416	0.726806	0.879171	52.2727	36.4353
SYNCRIP	8	0.0241399	0.00283036	2583497	0.512919	0.0298114	0.0595508	4.54545	1.88689
ZNF292	8	0.377746	-0.149114	2498798	0.496103	0.858416	0.951776	50.7576	37.2399
SMIM8	8	0.0981655	-0.0677393	2605020	0.517192	0.238361	0.371057	18.1818	12.7208
C6orf163	8	0.0292264	-0.0598846	2.45298e+06	0.487006	0.239845	0.372958	4.54545	6.90288
SLC35A1	8	0.241986	0.0127495	2910248	0.577791	3.09434e-06	1.14051e-05	38.6364	17.4537
RARS2	8	0.251453	0.0870867	3.11561e+06	0.618562	8.5643e-16	6.82165e-15	40.9091	12.9593
ORC3	8	0.142533	-0.0631534	2685191	0.533109	0.0393251	0.0764527	26.5152	15.9704
AKIRIN2	8	0.923534	-0.0744877	2.3471e+06	0.465985	0.162763	0.268385	84.0909	60.2049
CNR1	8	0.0107701	-0.070953	2.41317e+06	0.479103	0.0487437	0.092806	2.27273	6.31847
RNGTT	8	0.314256	-0.163069	2512271	0.498778	0.95421	0.976641	46.9697	34.1658
PNRC1	8	1.54322	-1.39832	349992	0.0694861	1.37079e-65	4.55668e-64	87.8788	97.2928
PM20D2	8	0.200073	-0.059122	2.72664e+06	0.541337	0.017739	0.0372137	33.3333	19.5267
GABRR2	8	0.114599	0.101364	3021908	0.599959	1.17554e-106	6.81048e-105	21.2121	1.03517
UBE2J1	8	2.86323	1.83948	4.81897e+06	0.956742	5.94509e-79	2.41099e-77	98.4848	58.7347
RRAGD	8	0.0203435	0.00468869	2617352	0.51964	8.10959e-05	0.000250724	5.30303	1.31034
ANKRD6	8	0.0177622	-0.00411081	2.56691e+06	0.509626	0.0974395	0.171808	3.78788	1.80041
LYRM2	8	0.0201369	-0.0228268	2535269	0.503344	0.685431	0.847769	4.54545	3.71875
MDN1	8	0.188505	-0.0735884	2655038	0.527122	0.122829	0.210231	30.303	19.9486
CASP8AP2	8	0.118124	-0.0504136	2.71395e+06	0.538818	0.00947419	0.0210218	24.2424	13.4887
BACH2	8	0.0793919	-0.729005	1493884	0.296591	3.18026e-18	2.90294e-17	14.3939	48.4302
MAP3K7	8	0.295129	-0.0909892	2.63694e+06	0.523528	0.234942	0.366898	40.9091	27.4857
MANEA	8	1.16161	1.05374	4.46844e+06	0.887148	1.09599e-212	1.31835e-210	84.8485	8.64825
UFL1	8	0.408325	0.0948003	3081805	0.611851	2.36539e-09	1.18303e-08	55.303	23.4866
GPR63	8	0.0093787	0.00802556	2553123	0.506888	2.55015e-05	8.40807e-05	1.51515	0.136275
NDUFAF4	8	0.163612	-0.00065062	2862171	0.568246	4.0677e-06	1.47589e-05	30.303	13.1506
KLHL32	8	0.0106811	-0.00041446	2534811	0.503253	0.418191	0.588461	1.51515	0.854342
MMS22L	8	0.0369622	-0.0546702	2509992	0.498325	0.883356	0.961373	7.57576	7.3877
FBXL4	8	0.119427	-0.179913	2385731	0.473655	0.15093	0.251563	21.2121	22.3151
COQ3	8	0.0276752	0.00690051	2587118	0.513637	0.0174559	0.0366847	4.54545	1.75324
PNISR	8	0.911311	-0.623221	1296484	0.257399	3.73074e-22	4.14676e-21	84.0909	79.8391
USP45	8	0.166831	-0.140109	2514515	0.499223	0.966667	0.98619	28.7879	23.0882
CCNC	8	0.735285	0.379863	3.46058e+06	0.687052	1.00377e-21	1.08926e-20	71.2121	26.3012
ASCC3	8	0.383189	0.0122567	2.89473e+06	0.574709	0.000163242	0.000484032	53.7879	27.47
HACE1	8	0.04218	-0.0880416	2.43556e+06	0.483548	0.212741	0.336976	7.57576	10.1814
PREP	8	0.205383	0.0753155	3019708	0.599522	1.33568e-13	9.33463e-13	33.3333	10.5142
PRDM1	8	1.68905	1.65342	4.86549e+06	0.965978	0	0	94.697	2.82247
ATG5	8	0.39522	0.0634974	2996364	0.594888	6.84019e-07	2.70069e-06	53.7879	24.7943
CRYBG1	8	0.155768	-0.847473	1.25539e+06	0.249241	8.74115e-25	1.08077e-23	23.4848	60.8418
RTN4IP1	8	0.0258364	-0.0870195	2.43392e+06	0.483221	0.177128	0.288287	6.06061	8.91032
QRSL1	8	0.103947	-0.0950059	2.49608e+06	0.495562	0.779382	0.911323	16.6667	15.4725
CD24	8	0.139566	-1.20553	999882	0.198513	2.91317e-34	4.94611e-33	15.9091	66.8929
MTRES1	8	0.0661431	-0.00609797	2.72969e+06	0.541944	5.08925e-05	0.000161712	15.1515	5.95943
BEND3	8	0.0179135	0.00299039	2600380	0.51627	0.000785632	0.0021064	4.54545	1.23958
PDSS2	8	0.192066	-0.0562769	2.76336e+06	0.548628	0.00458552	0.0107688	34.0909	18.7405
SOBP	8	0	-0.0387856	2443386	0.485101	0.0441136	0.0848785	0	2.97972
SCML4	8	0.00976242	-0.134916	2.3012e+06	0.456873	0.00136378	0.00351826	2.27273	10.6636
SEC63	8	0.672692	0.174308	3.03296e+06	0.602153	1.98993e-06	7.50003e-06	69.697	35.1434
OSTM1	8	0.274496	-0.00235426	2.84917e+06	0.565664	0.000243311	0.000704952	40.1515	20.858
SNX3	8	0.495353	-0.693166	1439502	0.285794	4.63643e-18	4.18902e-17	65.1515	67.3987
AFG1L	8	0.0192583	-0.0243397	2522849	0.500878	0.912756	0.965449	3.78788	3.49599
FOXO3	8	0.256476	0.10558	3.10443e+06	0.616344	3.01117e-16	2.47508e-15	38.6364	11.966
ARMC2	8	0.0894297	0.0485652	2848285	0.565489	9.87396e-18	8.79241e-17	16.6667	3.12123
SESN1	8	0.115298	-0.46024	1976247	0.392357	4.95272e-07	1.98361e-06	19.697	34.8996
CD164	8	0.552929	0.000161684	2.71415e+06	0.538858	0.080652	0.145497	67.4242	39.63
PPIL6	8	0.00437542	-0.00835787	2.51205e+06	0.498735	0.77084	0.907616	0.757576	1.00372
SMPD2	8	0.250748	-0.16696	2.50351e+06	0.497039	0.88368	0.961373	37.8788	29.2599
MICAL1	8	0.694874	-0.098854	2446583	0.485736	0.544918	0.723059	70.4545	50.0996
ZBTB24	8	0.139434	-0.140384	2.48437e+06	0.493238	0.707405	0.864723	24.2424	21.2747
AK9	8	0.0695709	-0.160314	2380458	0.472608	0.0969168	0.171057	13.6364	17.0895
FIG4	8	0.138934	-0.300441	2122783	0.42145	0.000148862	0.000444177	21.9697	31.4194
WASF1	8	0.0111555	-0.072542	2432007	0.482842	0.10461	0.182816	3.0303	6.27653
CDC40	8	0.189178	-0.287279	2.25391e+06	0.447483	0.0137913	0.0295568	35.6061	34.4069
CDK19	8	0.0520751	-0.0923683	2471059	0.490596	0.497852	0.675187	10.6061	11.3738
AMD1	8	0.187037	-0.0816632	2687769	0.53362	0.0589605	0.110116	33.3333	20.6012
GTF3C6	8	0.514819	0.165685	3200867	0.635489	2.59657e-12	1.66242e-11	64.3939	25.6801
RPF2	8	0.210379	0.0360207	2913427	0.578422	1.73762e-07	7.30222e-07	32.5758	13.5568
SLC16A10	8	0	-0.00213507	2513742	0.49907	0.619901	0.79312	0	0.186068
MFSD4B	8	0.231148	-0.0502761	2.74803e+06	0.545584	0.0116022	0.025289	37.1212	21.369
REV3L	8	0.134902	-0.0713586	2.70634e+06	0.537307	0.0197295	0.0409296	27.2727	15.8132
TRAF3IP2	8	0.0695697	-0.101631	2496534	0.495653	0.766914	0.905622	13.6364	12.9069
FYN	8	0.0564434	-0.301556	2.04831e+06	0.406665	1.61375e-06	6.12611e-06	9.84848	26.233
TUBE1	8	0.0659875	-0.0760823	2502984	0.496934	0.822013	0.936062	11.3636	10.923
FAM229B	8	0.00280404	-0.00891742	2.51337e+06	0.498996	0.812436	0.93108	0.757576	0.951308
MARCKS	8	0.165981	-0.385351	2023901	0.401818	5.10005e-06	1.82942e-05	21.9697	35.5391
HDAC2	8	0.194621	0.0210752	2869260	0.569653	4.17558e-06	1.5131e-05	31.0606	13.832
NT5DC1	8	0.329296	0.0214629	2.93517e+06	0.582738	8.38201e-06	2.9189e-05	48.4848	22.965
TSPYL4	8	0.0819947	-0.0865965	2.48563e+06	0.493488	0.65753	0.825673	12.8788	12.9593
DSE	8	0.083233	-0.321407	2053838	0.407762	4.02946e-06	1.46239e-05	12.8788	28.3899
TSPYL1	8	0.581864	-0.36163	1981960	0.393491	1.09176e-05	3.75034e-05	65.1515	57.9354
CALHM6	8	0.100626	-0.768484	1382484	0.274474	2.26722e-21	2.41599e-20	13.6364	52.3796
RWDD1	8	0.280971	0.0906284	3.10298e+06	0.616056	1.26306e-13	8.84892e-13	43.1818	14.9641
RSPH4A	8	0.00237356	-0.00535835	2522213	0.500751	0.823873	0.936504	0.757576	0.602757
ZUP1	8	0.0806915	-0.0446649	2696647	0.535383	0.00710408	0.0161466	18.9394	10.0398
KPNA5	8	0.117863	-0.319874	2.09813e+06	0.416556	5.47073e-05	0.000173098	20.4545	31.2988
DCBLD1	8	0	-0.00226772	2513478	0.499017	0.610191	0.784657	0	0.196551
GOPC	8	0.417643	-0.0612856	2785333	0.55299	0.0126922	0.0274331	62.1212	33.985
NUS1	8	0.973169	0.50663	3525852	0.70001	1.42211e-21	1.53268e-20	78.7879	32.4362
CEP85L	8	0.15672	-0.229167	2.30991e+06	0.458602	0.0371048	0.0725734	25.7576	27.7347
MCM9	8	0.130482	-0.013899	2738871	0.543766	0.0015373	0.00392594	21.9697	11.2296
ASF1A	8	0.197706	-0.00250035	2.87887e+06	0.571561	7.46939e-06	2.61779e-05	34.8485	15.7215
FAM184A	8	0	-0.00138421	2515590	0.499437	0.699626	0.858742	0	0.112689
MAN1A1	8	1.96913	1.80559	4.7408e+06	0.941222	2.20857e-203	2.56954e-201	92.4242	12.3015
TBC1D32	8	0.0544595	-0.0325137	2.57792e+06	0.511811	0.285776	0.431476	9.84848	6.89764
HSF2	8	0.0922493	-0.0342517	2.67145e+06	0.53038	0.0197011	0.0408766	17.4242	9.8459
SERINC1	8	0.716969	-0.077738	2450662	0.486546	0.57091	0.748591	77.2727	51.9472
SMPDL3A	8	0.0154554	-0.00064279	2.57782e+06	0.511792	0.0208481	0.0430114	3.78788	1.3811
RNF217	8	0	-0.00114156	2515656	0.49945	0.702977	0.861737	0	0.110069
HDDC2	8	0.571527	0.0985598	3.02904e+06	0.601376	1.25044e-06	4.80995e-06	66.6667	32.2292
HEY2	8	0.0021948	0.000893935	2534980	0.503286	0.0181258	0.0379521	0.757576	0.0995859
NCOA7	8	0.112092	-0.0349175	2.70568e+06	0.537177	0.00789031	0.0177349	21.2121	11.5625
HINT3	8	0.115907	-0.0357756	2.69189e+06	0.534438	0.016148	0.0341892	21.2121	12.1836
TRMT11	8	0.125305	-0.0163968	2.76404e+06	0.548762	0.000480778	0.00133337	23.4848	11.5048
CENPW	8	0.101341	0.0839562	2823119	0.560492	6.70419e-31	1.02986e-29	13.6364	1.42041
RNF146	8	0.195111	-0.122439	2.59349e+06	0.514903	0.426326	0.597185	33.3333	23.5652
ECHDC1	8	0.407625	-0.0991489	2.62775e+06	0.521705	0.313374	0.466299	55.303	35.4264
KIAA0408	8	0.00778513	-0.0084394	2520910	0.500493	0.923371	0.968343	1.51515	1.39944
SOGA3	8	0	-0.0302112	2457444	0.487892	0.0703582	0.128943	0	2.42151
ARHGAP18	8	0.159345	0.0935821	3.16306e+06	0.627983	9.27184e-38	1.78085e-36	32.5758	5.43005
L3MBTL3	8	0.111564	-0.423019	1839567	0.365221	6.39087e-10	3.36095e-09	13.6364	37.1403
SAMD3	8	0.264452	0.250353	3.26986e+06	0.649186	1.08788e-226	1.3665e-224	31.0606	1.04303
TMEM200A	8	0.0444536	0.0420174	2.76039e+06	0.548038	1.92328e-105	1.09635e-103	9.84848	0.222758
EPB41L2	8	0.0985924	-0.223899	2293193	0.455283	0.0155869	0.0330851	17.4242	22.8052
AKAP7	8	0.0575967	-0.201093	2258786	0.448452	0.00195893	0.00492125	8.33333	17.4826
MED23	8	0.257848	-0.233209	2.36581e+06	0.4697	0.15645	0.259362	40.9091	34.6847
ENPP3	8	0.0168461	-0.0122524	2534998	0.50329	0.615767	0.789254	3.0303	2.31144
ENPP1	8	0	-0.0068763	2505030	0.49734	0.400807	0.567714	0	0.531999
CCN2	8	0	-0.0376309	2452692	0.486949	0.0600315	0.111911	0	2.6102
MOXD1	8	0.197148	0.13969	3060471	0.607615	3.459e-34	5.85884e-33	26.5152	4.20357
STX7	8	0.582736	-1.07485	864917	0.171718	4.32533e-39	8.58653e-38	67.4242	82.3183
VNN1	8	0	-0.00267681	2512290	0.498781	0.570147	0.747729	0	0.243723
VNN3	8	0	-0.0154009	2488002	0.493959	0.203931	0.325016	0	1.20813
VNN2	8	0.0265517	-0.216803	2170006	0.430825	4.36552e-05	0.000139685	5.30303	18.219
SLC18B1	8	0.0485958	-0.175029	2295744	0.455789	0.00666475	0.015226	9.09091	16.5889
TBPL1	8	0.170478	-0.115621	2623450	0.520851	0.245097	0.379698	31.0606	21.0179
SLC2A12	8	0.00759785	0.00558101	2.53346e+06	0.502985	0.0885548	0.158166	0.757576	0.159862
SGK1	8	0.243985	0.188254	3154654	0.626314	7.44085e-46	1.72012e-44	30.303	4.25075
ALDH8A1	8	0.0430216	0.0353119	2710875	0.538208	7.07512e-27	9.46506e-26	8.33333	0.644688
HBS1L	8	1.03263	0.332917	3.17304e+06	0.629965	1.61205e-08	7.40499e-08	87.1212	45.0574
MYB	8	0.0571983	0.0472709	2744586	0.544901	1.37278e-29	2.00879e-28	9.84848	0.80717
AHI1	8	0.0903049	0.0300761	2.83069e+06	0.561996	9.19231e-11	5.23368e-10	18.1818	5.02385
PDE7B	8	0	-0.0343912	2448666	0.48615	0.0525193	0.0992621	0	2.77006
MTFR2	8	0.0209846	0.00709623	2583394	0.512898	0.00621479	0.0142878	3.78788	1.17407
MAP7	8	0.0206512	0.00454805	2.57725e+06	0.511678	0.0233609	0.0476278	3.78788	1.40731
MAP3K5	8	0.387051	-0.0720564	2651806	0.52648	0.206749	0.328954	47.7273	32.5882
PEX7	8	0.0462551	-0.0115651	2638828	0.523904	0.0094773	0.0210254	9.84848	4.66481
IFNGR1	8	0.110137	-0.186692	2305422	0.457711	0.0217953	0.0447562	17.4242	22.627
TNFAIP3	8	0.400129	0.107939	3124751	0.620377	2.63897e-11	1.55943e-10	53.7879	21.3114
PERP	8	0.327808	0.321566	3.4381e+06	0.682588	0	0	37.1212	0.531999
HEBP2	8	0.732534	0.10882	2.85412e+06	0.566647	0.00303156	0.00736309	73.4848	41.1945
CCDC28A	8	0.240846	-0.0261935	2.8209e+06	0.560051	0.000691762	0.00187133	38.6364	20.2762
ECT2L	8	0	-0.000677881	2516910	0.499699	0.777898	0.910113	0	0.0602757
REPS1	8	0.346539	-0.116261	2.60265e+06	0.516721	0.424909	0.595905	48.4848	32.4965
ABRACL	8	0.729095	0.310227	3.39391e+06	0.673815	8.03106e-18	7.19198e-17	76.5152	29.0241
HECA	8	0.657658	-0.215773	2231154	0.442966	0.0175816	0.0369217	69.697	55.2754
TXLNB	8	0.104094	0.0612172	2.87522e+06	0.570836	1.58916e-18	1.48106e-17	18.1818	3.49599
CITED2	8	0.906643	0.68382	3980040	0.790183	2.88837e-69	1.00484e-67	78.0303	16.8536
VTA1	8	0.221078	-0.00966747	2.79925e+06	0.555753	0.000961691	0.00254147	34.0909	18.0198
ADGRG6	8	0	-0.000341369	2517636	0.499843	0.838631	0.942493	0	0.0314482
HIVEP2	8	0.313208	-0.00472229	2.87276e+06	0.570348	0.00015686	0.000466962	45.4545	23.1066
AIG1	8	0.13945	0.0841027	2937001	0.583102	1.55329e-19	1.51946e-18	21.9697	4.5993
ADAT2	8	0.139003	-0.0540792	2633950	0.522935	0.140359	0.236525	21.9697	14.7938
PEX3	8	0.0782522	-0.0952006	2542074	0.504695	0.755167	0.897802	16.6667	13.7114
FUCA2	8	0.213641	0.14462	3179348	0.631217	1.1027e-37	2.1151e-36	33.3333	5.74192
PHACTR2	8	0.0212029	-0.034331	2495833	0.495514	0.6213	0.794606	3.78788	4.54426
LTV1	8	0.204604	-0.038606	2.73888e+06	0.543767	0.0102643	0.0226226	31.8182	18.4679
ZC2HC1B	8	0.0129418	-0.00536415	2557101	0.507678	0.141668	0.23842	3.0303	1.45186
PLAGL1	8	0.0551115	-0.119168	2417046	0.479872	0.175492	0.285936	10.6061	13.3157
SF3B5	8	1.27692	0.603065	3546056	0.704022	4.01782e-19	3.87162e-18	87.8788	43.6737
STX11	8	0.321397	0.258429	3.53343e+06	0.701516	2.5883e-97	1.3311e-95	46.9697	4.98978
UTRN	8	0.291257	-0.486687	1846114	0.366521	1.46795e-08	6.76495e-08	39.3939	50.2044
EPM2A	8	0.0451633	-0.0455295	2537813	0.503849	0.730858	0.881723	8.33333	7.0706
FBXO30	8	0.14366	0.00302492	2.84051e+06	0.563944	3.63421e-06	1.32983e-05	26.5152	11.1956
SHPRH	8	0.164374	-0.162522	2558621	0.50798	0.673728	0.838483	33.3333	24.3147
RAB32	8	0.0213047	0.00474449	2558453	0.507946	0.123523	0.211189	3.0303	1.41517
STXBP5	8	0.0885672	-0.121617	2503552	0.497047	0.854259	0.950039	18.1818	16.0281
UST	8	0.0226244	-0.121007	2336667	0.463914	0.00902979	0.0200986	4.54545	11.2978
TAB2	8	0.590813	-0.287614	2118862	0.420672	0.000964496	0.00254746	67.4242	55.4432
SUMO4	8	0.005539	-0.038565	2465354	0.489463	0.192317	0.308974	1.51515	3.56937
ZC3H12D	8	0.0723858	-0.521134	1731381	0.343742	1.82088e-12	1.18016e-11	12.8788	39.3574
PPIL4	8	0.110648	-0.143016	2.46526e+06	0.489443	0.545811	0.723974	21.2121	19.6892
GINM1	8	0.483534	0.0999846	3041911	0.603931	1.78741e-07	7.50386e-07	60.6061	27.8185
KATNA1	8	0.097577	-0.08573	2.58367e+06	0.512952	0.394174	0.560618	18.9394	14.018
LATS1	8	0.304012	-0.266837	2.27303e+06	0.451279	0.0286372	0.0573877	43.9394	39.8344
NUP43	8	0.335351	-0.266007	2288407	0.454332	0.0422136	0.0815654	49.2424	41.2731
PCMT1	8	0.445724	0.0983568	3055217	0.606572	4.3092e-08	1.89894e-07	58.3333	26.0548
PLEKHG1	8	0.0507544	-0.412516	1900547	0.377328	4.30032e-09	2.08039e-08	11.3636	32.3104
MTHFD1L	8	0.287949	0.179628	3306139	0.656389	1.90175e-37	3.59913e-36	42.4242	8.46742
AKAP12	8	0.0443756	-0.00630781	2539127	0.50411	0.61534	0.788849	4.54545	3.64799
ZBTB2	8	0.250466	-0.00259102	2914834	0.578701	3.40956e-06	1.25085e-05	40.1515	18.1535
RMND1	8	0.13915	-0.027408	2807112	0.557314	8.38833e-05	0.000258779	27.2727	12.6736
ARMT1	8	0.0880003	0.00691679	2810057	0.557899	1.64483e-07	6.91959e-07	19.697	6.85571
CCDC170	8	0.00359761	0.00286537	2535781	0.503445	0.0029109	0.0070992	0.757576	0.0681377
ESR1	8	0.104075	0.0922534	2908307	0.577405	7.64085e-64	2.41546e-62	16.6667	1.06662
SYNE1	8	0.168015	0.053897	2.91052e+06	0.577845	1.85707e-10	1.03046e-09	25.7576	8.50411
MYCT1	8	0	-0.000554989	2517372	0.49979	0.814055	0.93108	0	0.0419309
FBXO5	8	0.179039	0.0898495	2.92848e+06	0.58141	2.84548e-13	1.93804e-12	24.2424	6.96315
MTRF1L	8	0.0977937	-0.00856355	2740599	0.544109	0.000334987	0.000952295	18.9394	8.65611
IPCEF1	8	0	-0.0038328	2509716	0.49827	0.498494	0.675915	0	0.34593
CNKSR3	8	0	-0.000269263	2518032	0.499921	0.885582	0.961373	0	0.0157241
SCAF8	8	0.283369	-0.373144	2090403	0.415021	0.000211651	0.000617541	46.9697	44.6538
TIAM2	8	0.0518056	0.041055	2685374	0.533145	1.96079e-15	1.53511e-14	7.57576	0.901515
TFB1M	8	0.0952464	-0.0377157	2.66527e+06	0.529153	0.0309269	0.0616194	18.1818	10.6819
ARID1B	8	0.432657	-0.387686	1.99679e+06	0.396435	1.32631e-05	4.50805e-05	53.7879	52.4294
TMEM242	8	0.151787	-0.0467723	2713512	0.538731	0.0141589	0.0302895	26.5152	15.3126
ZDHHC14	8	0.063065	-0.114434	2412921	0.479053	0.162135	0.267536	10.6061	13.583
SNX9	8	0.0340672	-0.265481	2.11852e+06	0.420605	1.50864e-05	5.10334e-05	8.33333	22.3728
SYNJ2	8	0.0890989	0.00995598	2.70635e+06	0.537309	0.000423768	0.00118662	14.3939	6.25295
SERAC1	8	0.0398384	0.0190048	2647544	0.525634	3.35944e-06	1.23405e-05	6.81818	1.6091
GTF2H5	8	0.161153	-0.00998638	2.78422e+06	0.55277	0.000367488	0.00103907	26.5152	13.1689
TULP4	8	0.234306	-0.135355	2.66302e+06	0.528707	0.14197	0.238759	42.4242	26.4637
TMEM181	8	0.155957	0.0694374	3.00979e+06	0.597554	1.97862e-18	1.83439e-17	28.0303	6.93433
DYNLT1	8	0.340317	0.118085	3198920	0.635103	5.29944e-16	4.28362e-15	51.5152	17.3908
SYTL3	8	0.0551715	0.0184889	2704865	0.537015	5.76046e-07	2.29223e-06	10.6061	2.94565
EZR	8	1.34688	-0.448939	1.46658e+06	0.29117	9.41735e-17	7.97077e-16	90.1515	84.6349
RSPH3	8	0.0438904	0.00799982	2.65177e+06	0.526472	0.00026471	0.000762592	8.33333	2.83296
TAGAP	8	0.798172	-0.959031	1116415	0.221649	1.25746e-28	1.78128e-27	67.4242	80.6096
SOD2	8	0.368603	-0.00677164	2842235	0.564288	0.00106436	0.0027884	50	26.7965
ACAT2	8	0.144016	-0.0402646	2677027	0.531488	0.0377154	0.073656	22.7273	13.9027
TCP1	8	0.299049	0.0394699	3.06746e+06	0.609002	8.75259e-10	4.5341e-09	51.5152	20.4702
PNLDC1	8	0.00251613	-0.00147296	2528998	0.502099	0.406152	0.574257	0.757576	0.335447
IGF2R	8	0.372051	-0.00244588	2.84286e+06	0.564412	0.00108396	0.00283713	50.7576	27.0638
SLC22A1	8	0	-0.00345335	2511234	0.498572	0.538634	0.716866	0	0.285654
MAP3K4	8	0.180985	-0.128097	2.61749e+06	0.519668	0.290209	0.43699	34.0909	23.0961
AGPAT4	8	0.00863754	-0.0843047	2411670	0.478805	0.0576496	0.107853	3.0303	7.0575
PRKN	8	0.00484115	-0.0617846	2422427	0.48094	0.0497984	0.0946237	1.51515	5.24923
QKI	8	0.436073	-0.279964	2.20455e+06	0.437683	0.0074247	0.0167946	58.3333	47.4579
SFT2D1	8	0.590181	0.214614	3.29186e+06	0.653554	1.00008e-14	7.52257e-14	71.9697	27.5041
MPC1	8	0.530278	0.34007	3598866	0.714506	9.76279e-44	2.1652e-42	62.8788	14.4531
RAMACL	8	0	-0.00424358	2509320	0.498192	0.488856	0.665531	0	0.361654
RNASET2	8	0.351678	-0.280772	2237214	0.444169	0.0142672	0.0304983	50.7576	43.4509
FGFR1OP	8	0.0884773	-0.122246	2.45627e+06	0.48766	0.443587	0.616074	15.9091	16.1041
CCR6	8	0.0403668	-0.659598	1496226	0.297056	7.75671e-19	7.36447e-18	6.06061	44.4704
AFDN	8	0.14712	-0.0309294	2.8339e+06	0.562632	2.73547e-05	8.9878e-05	29.5455	13.4074
WDR27	8	0.0955626	-0.0903444	2533464	0.502985	0.844615	0.945696	16.6667	14.0914
C6orf120	8	0.304157	-0.0224204	2.8744e+06	0.570673	0.000166015	0.000491738	46.9697	23.6281
PHF10	8	0.483018	-0.290484	2170232	0.43087	0.0032458	0.00783786	61.3636	49.3894
TCTE3	8	0.0249826	-0.0397772	2.48643e+06	0.493648	0.500708	0.677959	3.78788	4.92426
ERMARD	8	0.117683	-0.0711177	2644480	0.525026	0.107936	0.187842	22.7273	14.82
DLL1	8	0	-0.0119664	2494866	0.495322	0.264228	0.404449	0	0.935584
FAM120B	8	0.125301	-0.0790862	2649213	0.525966	0.10272	0.179801	24.2424	15.6114
PSMB1	8	1.33549	0.440259	3.20158e+06	0.63563	1.84769e-08	8.43825e-08	91.6667	56.3447
TBP	8	0.136597	-0.0700207	2.66493e+06	0.529086	0.0712185	0.130318	25.7576	16.1093
FAM20C	8	0	-0.00332206	2510574	0.498441	0.520514	0.698711	0	0.311861
PRKAR1B	8	0.125749	0.0491734	2.89274e+06	0.574314	8.73696e-13	5.79497e-12	21.9697	5.98826
DNAAF5	8	0.156253	0.00776382	2830610	0.56198	9.86905e-06	3.41163e-05	26.5152	11.5991
SUN1	8	0.349382	-0.0520118	2.75537e+06	0.547042	0.0200348	0.0415144	50	29.1761
ADAP1	8	0.01161	-0.0285165	2.48877e+06	0.494112	0.454909	0.628967	2.27273	3.3833
COX19	8	0.194804	-0.060479	2711613	0.538354	0.0268561	0.0540344	31.8182	19.2279
C7orf50	8	0.351859	0.0403225	2.93594e+06	0.582892	5.20608e-06	1.86275e-05	45.4545	21.7543
GPER1	8	0.00718823	-0.00101089	2540724	0.504427	0.197329	0.315878	1.51515	0.621102
ZFAND2A	8	0.305529	0.0616761	3029213	0.601409	2.44121e-09	1.21966e-08	44.697	18.2845
MICALL2	8	0.0070835	0.0039235	2.53056e+06	0.502409	0.293051	0.440585	0.757576	0.275172
INTS1	8	0.47756	-0.0767431	2.71188e+06	0.538407	0.0804414	0.145191	65.9091	37.9265
MAFK	8	0.170765	-0.0655335	2.65446e+06	0.527008	0.105119	0.183616	26.5152	17.4668
PSMG3	8	0.375571	0.0613003	2.96491e+06	0.588643	1.28924e-06	4.94723e-06	46.9697	22.1186
MAD1L1	8	0.130842	-0.18893	2294108	0.455464	0.0176178	0.0369867	18.1818	23.7146
MRM2	8	0.189287	-0.0550081	2.77169e+06	0.550281	0.00318472	0.00769821	34.0909	18.4522
NUDT1	8	0.142563	-0.0726968	2.51463e+06	0.499246	0.962385	0.982964	17.4242	15.8263
SNX8	8	0.123378	-0.228866	2.30936e+06	0.458491	0.0312134	0.0621379	21.9697	25.4809
EIF3B	8	0.81059	0.0652344	2.70511e+06	0.537063	0.11375	0.196395	76.5152	48.8443
CHST12	8	0.899017	0.675297	4071191	0.80828	1.6905e-77	6.64679e-76	82.5758	16.9584
LFNG	8	0.0483179	-0.500256	1.72863e+06	0.343197	6.10148e-13	4.09091e-12	8.33333	37.0224
BRAT1	8	0.213579	-0.0317629	2694588	0.534974	0.0395301	0.0767986	28.7879	18.3107
IQCE	8	0.194007	0.142744	3.17892e+06	0.631133	2.69026e-53	7.15085e-52	31.0606	3.89433
TTYH3	8	0.00511168	-0.0973386	2347924	0.466149	0.00456641	0.0107311	1.51515	8.16343
AMZ1	8	0.00354142	-0.0352751	2459061	0.488213	0.117939	0.202626	0.757576	3.09241
GNA12	8	0.0112565	-0.0461563	2474418	0.491262	0.340654	0.498918	3.0303	4.64123
CARD11	8	0.475629	-0.504011	1764714	0.35036	7.31632e-10	3.81934e-09	56.0606	59.1462
SDK1	8	0	-0.0115473	2496054	0.495558	0.276733	0.419743	0	0.888411
FOXK1	8	0.314878	-0.0523466	2.7842e+06	0.552766	0.00734738	0.0166463	48.4848	26.9642
AP5Z1	8	0.20959	-0.0137068	2.83559e+06	0.562969	0.000129558	0.000389939	34.0909	16.8955
RBAK	8	0.102386	-0.0718256	2.66012e+06	0.528131	0.0607695	0.113153	21.9697	13.5804
WIPI2	8	0.342286	-0.0456798	2844194	0.564676	0.00128299	0.00332253	53.7879	28.5733
TNRC18	8	0.131885	-0.081546	2627809	0.521716	0.181438	0.294358	24.2424	16.4264
FBXL18	8	0.123456	0.00258063	2.79659e+06	0.555226	1.26937e-05	4.32178e-05	21.9697	9.20646
ACTB	8	2.39282	-1.17767	783606	0.155575	1.2631e-42	2.72468e-41	96.2121	99.5597
FSCN1	8	0.00413968	0.00175045	2551561	0.506578	0.00075677	0.00203555	1.51515	0.196551
RNF216	8	0.0732949	-0.122068	2431173	0.482677	0.272365	0.41458	13.6364	15.3441
CCZ1	8	0.0038536	-0.00546277	2517438	0.499803	0.959439	0.981073	0.757576	0.791446
PMS2	8	0.106921	-0.0809163	2606718	0.517529	0.253445	0.39047	20.4545	14.3378
AIMP2	8	0.207188	0.0650657	2905050	0.576759	1.31191e-08	6.07346e-08	28.0303	10.6373
EIF2AK1	8	0.697083	0.117968	2893470	0.57446	0.000818567	0.0021885	71.9697	39.6562
USP42	8	0.144364	0.0656868	2.95709e+06	0.587091	3.30244e-16	2.7111e-15	25	6.32633
CYTH3	8	0.0122871	-0.046534	2457719	0.487947	0.186317	0.301	2.27273	4.59144
RAC1	8	0.232441	-0.0185591	2836583	0.563165	0.000284059	0.000814697	37.8788	19.4245
DAGLB	8	0.0676571	-0.124534	2.43755e+06	0.483943	0.304493	0.455136	13.6364	15.0086
KDELR2	8	0.916288	0.740272	4108726	0.815732	5.05006e-94	2.47174e-92	78.7879	14.136
GRID2IP	8	0	-0.00424351	2509980	0.498323	0.505098	0.682081	0	0.335447
ZDHHC4	8	0.29099	0.0866911	3.1649e+06	0.628347	9.00252e-16	7.14263e-15	47.7273	15.6533
C7orf26	8	0.339963	-0.196571	2465402	0.489472	0.628304	0.799762	50	36.6607
ZNF853	8	0.00176848	-0.0180479	2498538	0.496051	0.460999	0.635654	0.757576	1.53572
ZNF316	8	0.224553	-0.00760368	2.80656e+06	0.557204	0.00051598	0.00142265	32.5758	16.9558
ZNF12	8	0.135825	-0.0985364	2.58751e+06	0.513715	0.416043	0.586019	24.2424	17.991
RSPH10B2	8	0.00596837	0.00174974	2529144	0.502128	0.396025	0.562849	0.757576	0.330206
C1GALT1	8	0.438987	-0.170359	2.48829e+06	0.494017	0.790735	0.9187	62.1212	41.682
COL28A1	8	0	-0.00347544	2511564	0.498637	0.548126	0.725824	0	0.272551
MIOS	8	0.241758	-0.189251	2469307	0.490248	0.635248	0.80672	39.3939	30.6698
RPA3	8	0.102051	-0.0108638	2755582	0.547084	0.000224751	0.000652908	20.4545	9.39253
UMAD1	8	0.152846	-0.129307	2.55026e+06	0.50632	0.726592	0.87907	28.0303	21.4477
GLCCI1	8	1.40677	0.954234	4.13421e+06	0.820793	9.57073e-54	2.55351e-52	93.1818	31.5216
ICA1	8	0.013409	0.0124946	2592508	0.514708	1.82619e-27	2.49e-26	3.0303	0.0864825
NDUFA4	8	0.774809	0.295973	3250676	0.645378	1.12604e-11	6.87735e-11	75.7576	34.7293
PHF14	8	0.273898	-0.22881	2346843	0.465934	0.112313	0.19434	39.3939	35.0752
THSD7A	8	0.00450031	-0.00339908	2.51945e+06	0.500203	0.955799	0.977844	0.757576	0.712826
TMEM106B	8	0.436673	0.0146034	2900878	0.57593	0.000195086	0.000571645	57.5758	29.8207
VWDE	8	0	-0.000176183	2518032	0.499921	0.885582	0.961373	0	0.0157241
SCIN	8	0.0517561	0.0447123	2713268	0.538683	3.69453e-31	5.73117e-30	8.33333	0.560826
ARL4A	8	0.0601742	-0.0547077	2512921	0.498907	0.931724	0.968343	9.84848	9.42659
CRPPA	8	0.0137051	-0.0271235	2524884	0.501282	0.871307	0.957698	3.78788	3.40689
ANKMY2	8	0.0626744	0.0195244	2723659	0.540746	6.07104e-07	2.41042e-06	12.1212	3.6113
BZW2	8	0.292925	0.0446104	2.88564e+06	0.572905	1.79433e-05	6.00393e-05	37.8788	18.3028
TSPAN13	8	0.231696	-0.777493	1.45491e+06	0.288852	2.38767e-18	2.20069e-17	31.0606	57.3379
AHR	8	0.0843551	-0.0305961	2682121	0.532499	0.00899875	0.0200421	16.6667	8.88935
SNX13	8	0.236377	-0.239848	2298532	0.456343	0.039115	0.0761066	34.8485	33.5709
HDAC9	8	0.506421	-0.524989	1.79204e+06	0.355786	2.92108e-09	1.44265e-08	58.3333	59.1252
TWISTNB	8	0.116838	-0.0465659	2.75313e+06	0.546596	0.00139715	0.00359521	25	12.7024
MACC1	8	0.122819	0.0130594	2798099	0.555525	6.50323e-06	2.29391e-05	21.2121	8.67184
ITGB8	8	0.0136799	-0.0177524	2.51594e+06	0.499505	0.940032	0.973502	2.27273	2.32979
SP4	8	0.263791	-0.269132	2263341	0.449356	0.0203144	0.0420141	39.3939	37.1534
CDCA7L	8	0.322126	-0.665205	1.596e+06	0.316864	3.73434e-14	2.71265e-13	43.1818	57.6655
RAPGEF5	8	0.0377762	-0.0499182	2.5485e+06	0.50597	0.582137	0.759391	8.33333	6.61722
STEAP1B	8	0	-0.0150016	2484240	0.493212	0.177757	0.289046	0	1.35751
IL6	8	0.0160488	-0.126394	2353767	0.467309	0.0123484	0.0267675	3.78788	9.95859
TOMM7	8	0.940696	-0.716563	1174250	0.233132	2.07478e-26	2.73693e-25	81.8182	82.0038
FAM126A	8	0.635711	-0.0997662	2.58554e+06	0.513324	0.561494	0.739249	66.6667	44.659
KLHL7	8	0.170424	-0.0364268	2.78653e+06	0.553227	0.000827476	0.00221107	30.303	15.6088
NUP42	8	0.481528	-0.0336056	2.7975e+06	0.555406	0.0102177	0.0225306	65.1515	35.6334
MALSU1	8	0.423273	0.0295118	2919619	0.579651	5.35642e-05	0.000169821	53.7879	27.0795
IGF2BP3	8	0.038739	0.0107378	2613363	0.518848	0.00325335	0.00785475	6.06061	2.19351
TRA2A	8	1.11805	-0.329328	1760280	0.34948	1.76798e-09	8.93369e-09	85.6061	76.7886
CCDC126	8	0.0990564	-0.0458108	2.60836e+06	0.517855	0.190278	0.306319	15.9091	10.9125
FAM221A	8	0.0598094	-0.0250739	2600577	0.51631	0.136831	0.231378	10.6061	6.75874
STK31	8	0	-0.0038581	2510310	0.498388	0.513563	0.691081	0	0.322344
MPP6	8	0.122264	-0.182776	2.35599e+06	0.46775	0.0773575	0.140249	18.9394	22.0557
GSDME	8	0	-0.0310768	2457840	0.487971	0.0712987	0.130431	0	2.40579
OSBPL3	8	0.362961	0.172754	3235046	0.642275	5.34743e-20	5.35271e-19	47.7273	14.6653
CYCS	8	0.282599	0.129365	3.19385e+06	0.634095	5.73423e-20	5.73584e-19	43.9394	12.7863
C7orf31	8	0.0871655	-0.0229467	2.67299e+06	0.530686	0.0125426	0.027151	15.9091	8.65611
NFE2L3	8	0.13606	0.0935564	3.00517e+06	0.596636	4.87391e-33	8.01625e-32	23.4848	3.48289
HNRNPA2B1	8	1.1204	-0.512712	1418809	0.281685	3.4705e-18	3.16177e-17	89.3939	83.0206
CBX3	8	0.319267	-0.042343	2.76154e+06	0.548266	0.015156	0.0322284	48.4848	27.7163
SNX10	8	0.127061	-0.483654	1.82281e+06	0.361895	5.37828e-10	2.8453e-09	18.9394	39.8213
SKAP2	8	0.364333	-0.430147	1969463	0.39101	3.86821e-06	1.40927e-05	52.2727	50.5477
HOXA1	8	0.0188369	0.0129971	2.59973e+06	0.516141	6.05448e-07	2.40451e-06	3.78788	0.542481
HOXA4	8	0	-0.00302731	2512158	0.498755	0.566019	0.743896	0	0.248965
HOXA5	8	0.00713119	0.00582008	2534591	0.503209	0.0316871	0.0629838	0.757576	0.11531
HOXA9	8	0	-0.00160481	2514468	0.499214	0.648477	0.81774	0	0.157241
HOXA10	8	0.0244697	0.0192389	2601900	0.516572	2.98944e-08	1.34194e-07	3.78788	0.46124
HIBADH	8	0.149496	0.0631605	2854639	0.56675	1.50915e-09	7.67224e-09	21.2121	6.83212
TAX1BP1	8	0.394703	-0.000642873	2.87831e+06	0.571449	0.000405734	0.00113814	56.0606	29.0581
JAZF1	8	0.102623	-0.681397	1.53412e+06	0.304578	5.04243e-17	4.31678e-16	15.1515	47.851
CPVL	8	0.00241584	-0.000700732	2530990	0.502494	0.259955	0.398824	0.757576	0.256827
SCRN1	8	0.222933	-0.246572	2371033	0.470737	0.160635	0.265308	37.1212	32.0693
FKBP14	8	0.217653	0.179763	3243980	0.644049	2.6777e-79	1.09848e-77	32.5758	3.06882
PLEKHA8	8	0.122931	0.0232897	2.91743e+06	0.579216	2.73005e-11	1.61191e-10	25.7576	8.01667
MTURN	8	0.0512373	-0.0808279	2451052	0.486623	0.314206	0.467282	8.33333	10.3307
ZNRF2	8	0.426367	-0.207736	2.40878e+06	0.478231	0.337228	0.495252	58.3333	42.6857
NOD1	8	0.0446929	-0.16082	2.30499e+06	0.457624	0.00760964	0.0171664	8.33333	15.5852
GGCT	8	0.0650245	-0.0436078	2631284	0.522406	0.0692659	0.127083	14.3939	8.72687
GARS	8	0.260524	0.176563	3.32602e+06	0.660337	8.83645e-48	2.11153e-46	40.9091	6.75874
LSM5	8	0.113908	-0.00180814	2.77442e+06	0.550823	6.73553e-05	0.000210258	21.2121	9.37418
AVL9	8	0.259135	-0.115657	2629262	0.522005	0.26222	0.401808	40.1515	26.7703
KBTBD2	8	0.158997	-0.237407	2311540	0.458925	0.0417115	0.0806391	28.0303	29.011
FKBP9	8	0.00501758	0.00360746	2553437	0.506951	8.21047e-06	2.86408e-05	1.51515	0.123172
NT5C3A	8	0.263705	-0.0568433	2.76389e+06	0.548734	0.0101267	0.0223438	42.4242	24.2806
RP9	8	0.10149	-0.14185	2.43872e+06	0.484174	0.352688	0.513494	18.1818	18.4522
BBS9	8	0.121679	-0.122666	2467999	0.489988	0.556125	0.733814	18.9394	18.3998
DPY19L1	8	0.109887	0.0230717	2.84653e+06	0.56514	4.64313e-09	2.23481e-08	21.2121	6.92908
HERPUD2	8	0.346586	-0.286298	2.21198e+06	0.439159	0.007351	0.0166518	48.4848	42.8167
SEPTIN7	8	0.306292	-0.329317	2169138	0.430653	0.00242958	0.00600477	50	44.1244
EEPD1	8	0	-0.00814289	2499552	0.496252	0.318108	0.472156	0	0.749515
KIAA0895	8	0.00927124	0.00685093	2532878	0.502869	0.126122	0.215243	0.757576	0.183448
ANLN	8	0.0126994	0.0120932	2.57426e+06	0.511084	3.03326e-24	3.67042e-23	2.27273	0.0550343
AOAH	8	0.0488276	0.0171802	2699180	0.535886	1.32587e-07	5.61774e-07	9.84848	2.4713
ELMO1	8	0.659309	0.0583545	2831528	0.562162	0.00513739	0.01196	71.2121	39.4255
GPR141	8	0.00237972	-0.00127259	2529661	0.50223	0.358088	0.519437	0.757576	0.309241
EPDR1	8	0	-0.00212187	2513874	0.499096	0.624883	0.796909	0	0.180827
NME8	8	0.00345159	0.00296255	2.53638e+06	0.503564	0.000162491	0.00048251	0.757576	0.0445516
STARD3NL	8	0.180362	-0.0133874	2823900	0.560647	0.000105109	0.000319605	31.0606	14.9484
TRGC2	8	0.00273196	0.000859798	2532989	0.502891	0.117944	0.202626	0.757576	0.178206
TRGJP2	8	0	-0.000726955	2516448	0.499607	0.74731	0.892121	0	0.0786205
TRGC1	8	0.00273196	0.000549482	2.53265e+06	0.502824	0.140177	0.236303	0.757576	0.19131
TRGJP1	8	0	-0.000554245	2516910	0.499699	0.777898	0.910113	0	0.0602757
VPS41	8	0.194704	-0.236906	2.37642e+06	0.471806	0.170689	0.279374	34.0909	30.7825
YAE1	8	0.049885	-0.0826782	2.48116e+06	0.492601	0.569644	0.747276	9.09091	9.85115
RALA	8	0.17981	-0.0454316	2.74505e+06	0.544992	0.00705222	0.016039	31.0606	17.535
CDK13	8	0.364467	-0.53839	1800194	0.357404	2.93076e-09	1.44592e-08	53.0303	55.3724
MPLKIP	8	0.153347	-0.0566937	2692295	0.534519	0.0348796	0.0685993	27.2727	16.6911
SUGCT	8	0	-0.0103097	2497638	0.495872	0.294571	0.442402	0	0.825515
C7orf25	8	0.0880054	-0.0801681	2.5568e+06	0.507618	0.600291	0.776358	15.9091	12.6448
PSMA2	8	0.389638	0.122787	3149878	0.625366	3.31554e-12	2.09999e-11	54.5455	21.1332
STK17A	8	0.371155	-1.11049	1034176	0.205322	3.63011e-32	5.78292e-31	51.5152	74.5663
COA1	8	0.0453193	-0.0666102	2533102	0.502913	0.816534	0.933314	10.6061	9.09377
BLVRA	8	0.0835716	0.0528839	2901017	0.575958	1.05733e-27	1.45002e-26	18.1818	2.56565
URGCP	8	0.0848271	-0.0112435	2.70244e+06	0.536533	0.00162672	0.00413942	15.9091	7.61308
UBE2D4	8	0.0606166	-0.00553082	2639918	0.52412	0.0140477	0.0300607	10.6061	5.33833
DBNL	8	0.952596	-0.769075	1.06706e+06	0.211851	1.83272e-30	2.76446e-29	81.0606	84.0558
PGAM2	8	0	-0.0144131	2490510	0.494457	0.223856	0.351679	0	1.10855
POLM	8	0.245456	-0.346138	2.09174e+06	0.415287	0.000139874	0.000418678	32.5758	39.7505
AEBP1	8	0.0174587	-0.171247	2.27817e+06	0.452301	0.00110764	0.00289642	3.78788	12.8597
POLD2	8	0.206116	-0.0423527	2.68893e+06	0.533852	0.0461471	0.0883957	28.7879	18.2766
YKT6	8	0.792097	0.349054	3.36314e+06	0.667707	6.35615e-16	5.10579e-15	75.7576	31.422
NUDCD3	8	0.268932	-0.179221	2520599	0.500431	0.983477	0.999962	44.697	31.802
DDX56	8	0.221489	0.00574094	2854496	0.566722	5.02692e-05	0.000159839	34.8485	16.9034
TMED4	8	0.722197	0.280533	3312198	0.657592	2.57184e-14	1.89733e-13	76.5152	31.1232
OGDH	8	0.659547	0.196322	3122389	0.619908	1.14944e-08	5.35272e-08	71.9697	32.6852
ZMIZ2	8	0.721488	-0.459899	1777211	0.352841	2.46132e-09	1.22928e-08	75	66.0674
PPIA	8	0.725694	0.145462	2.9709e+06	0.589833	5.78361e-05	0.000182113	75	40.2222
PURB	8	0.441038	-0.0187796	2.76433e+06	0.54882	0.0185539	0.0387229	53.0303	31.4351
MYO1G	8	0.983581	-0.266855	2.05669e+06	0.408329	0.000211662	0.000617541	78.0303	67.7342
CCM2	8	0.709375	-0.00400786	2649809	0.526084	0.261547	0.40082	75.7576	47.0019
TBRG4	8	0.239334	-0.106229	2.60292e+06	0.516775	0.382314	0.547001	35.6061	25.1926
TNS3	8	0.0993958	-0.250605	2.19692e+06	0.43617	0.000793688	0.00212519	15.1515	24.6344
PKD1L1	8	0	-0.0082129	2501664	0.496672	0.346988	0.506442	0	0.665653
HUS1	8	0.276965	-0.379314	2049692	0.406939	4.36963e-05	0.000139785	39.3939	43.3854
UPP1	8	0.0501559	0.0301884	2778432	0.55162	1.60423e-20	1.65123e-19	12.1212	1.61696
SPATA48	8	0	-0.00161008	2514204	0.499161	0.637742	0.808874	0	0.167724
IKZF1	8	1.42018	-0.793002	1.01043e+06	0.200608	1.21504e-32	1.95981e-31	93.1818	92.1642
FIGNL1	8	0.0443611	-0.0622876	2518514	0.500017	0.99888	1	9.09091	8.38094
GRB10	8	0.00359761	-0.00949996	2.5086e+06	0.498049	0.673239	0.838021	0.757576	1.14
SEC61G	8	0.459527	0.388539	3.87224e+06	0.768781	2.02896e-144	1.57372e-142	62.1212	5.98564
LANCL2	8	0.19852	0.0985017	3.05241e+06	0.606015	2.12657e-20	2.17311e-19	30.303	7.36412
VOPP1	8	0.8333	0.519219	3759038	0.746306	1.96993e-39	3.96051e-38	79.5455	23.4446
ZNF713	8	0.00238251	-0.0259194	2.48026e+06	0.492422	0.241326	0.374727	0.757576	2.25641
NIPSNAP2	8	0.250491	-0.0200443	2.85836e+06	0.567489	0.00011073	0.000335618	39.3939	19.5739
PSPH	8	0.104093	0.0569114	2933534	0.582414	8.13461e-22	8.8681e-21	21.2121	3.98082
CCT6A	8	0.44689	0.00101021	2.88679e+06	0.573133	0.000472287	0.00131238	62.1212	32.2737
SUMF2	8	0.803797	0.122196	2861212	0.568055	0.00304297	0.00738576	78.0303	44.7639
PHKG1	8	0.00340519	-0.0156412	2.49929e+06	0.4962	0.473977	0.649887	0.757576	1.50689
CHCHD2	8	1.04395	0.363962	3.18984e+06	0.6333	9.36322e-09	4.39634e-08	82.5758	46.8316
ZNF727	8	0	-0.0251939	2468532	0.490094	0.102421	0.179329	0	1.98124
ZNF736	8	0.055053	-0.287928	2.02285e+06	0.401609	3.82911e-07	1.55004e-06	7.57576	25.9421
ZNF680	8	0.211834	-0.297048	2227609	0.442262	0.00692198	0.0157529	33.3333	34.7031
ZNF107	8	0.0817172	-0.379078	1968584	0.390836	1.90026e-07	7.95407e-07	15.1515	32.6223
ZNF138	8	0.0427644	-0.125027	2.38448e+06	0.473406	0.0739875	0.134759	9.09091	13.3786
ZNF273	8	0.011423	-0.0701685	2403280	0.477139	0.0359588	0.0704679	2.27273	6.70371
ZNF117	8	0.0410931	-0.117253	2397306	0.475953	0.0926398	0.164451	8.33333	12.1967
ZNF92	8	0.430341	-0.241691	2.33547e+06	0.463675	0.111335	0.193005	56.8182	43.6553
VKORC1L1	8	0.130876	0.0675763	2.97098e+06	0.589848	2.54426e-20	2.58321e-19	24.2424	5.18371
GUSB	8	0.807101	0.477297	3703437	0.735268	1.70282e-35	3.00246e-34	80.303	24.0421
ASL	8	0.272747	0.15514	3.21005e+06	0.637313	4.95614e-27	6.69338e-26	39.3939	9.31391
CRCP	8	0.268549	-0.0240823	2859077	0.567631	0.000224981	0.000653444	43.9394	22.2024
TPST1	8	0.031645	-0.191231	2.25108e+06	0.446922	0.000904615	0.00240268	6.06061	15.8682
KCTD7	8	0.182048	-0.136084	2447329	0.485884	0.443927	0.616316	23.4848	22.6139
RABGEF1	8	0.215125	-0.129603	2.5439e+06	0.505057	0.790275	0.9187	31.8182	24.5401
TMEM248	8	0.850751	-0.286595	1911138	0.379431	1.04115e-06	4.03366e-06	78.0303	66.3688
SBDS	8	0.141511	-0.0353178	2.7485e+06	0.545677	0.00274841	0.00673298	26.5152	14.1071
TYW1	8	0.0708984	0.00798782	2768222	0.549593	3.62732e-07	1.47103e-06	15.9091	5.23612
AUTS2	8	0.0384584	-0.322243	2017553	0.400558	2.51254e-07	1.03701e-06	7.57576	25.591
TYW1B	8	0.00743434	-0.014893	2509737	0.498275	0.767998	0.905841	1.51515	1.83448
POM121	8	0.296666	-0.10061	2626288	0.521414	0.292452	0.439918	44.697	29.6845
NSUN5	8	0.173392	-0.131454	2.4834e+06	0.493046	0.708281	0.865031	26.5152	23.0856
BAZ1B	8	0.577018	-0.109972	2525876	0.501479	0.948878	0.976219	68.9394	45.5737
BCL7B	8	0.405782	-0.0393342	2778957	0.551725	0.0122988	0.0266639	53.7879	31.0865
TBL2	8	0.476977	0.300295	3.47391e+06	0.689699	2.83486e-37	5.3366e-36	55.303	13.1873
VPS37D	8	0.00488341	0.00437829	2555649	0.50739	1.09617e-16	9.212e-16	1.51515	0.0366896
DNAJC30	8	0.119598	0.011729	2.78295e+06	0.552518	1.73155e-05	5.80346e-05	20.4545	8.53294
BUD23	8	0.635475	0.255921	3266833	0.648586	5.14639e-14	3.71178e-13	66.6667	27.111
STX1A	8	0.0318611	0.0232047	2.59598e+06	0.515397	2.43501e-05	8.04902e-05	3.78788	0.694481
ABHD11	8	0.0788595	0.0152415	2.76016e+06	0.547992	3.88004e-07	1.56949e-06	15.1515	4.91116
METTL27	8	0	-0.00396666	2510178	0.498362	0.510148	0.687332	0	0.327585
LIMK1	8	0.443095	0.211851	3248087	0.644864	2.74842e-18	2.52336e-17	51.5152	17.2362
EIF4H	8	0.728011	0.0527655	2701893	0.536425	0.116483	0.200505	76.5152	46.7582
LAT2	8	0.270568	-0.558985	1.70246e+06	0.338001	9.33163e-12	5.72152e-11	32.5758	52.3822
RFC2	8	0.0712952	-0.123013	2437978	0.484028	0.305977	0.457161	13.6364	14.93
CLIP2	8	0.0817126	-0.0263273	2.59136e+06	0.51448	0.233832	0.365368	12.1212	8.47005
GTF2IRD1	8	0	-0.00199087	2514402	0.499201	0.645754	0.815715	0	0.159862
GTF2I	8	0.417098	-0.157646	2.46682e+06	0.489754	0.646938	0.816658	57.5758	40.4895
CASTOR2	8	0.0530533	0.0341696	2.79986e+06	0.555874	4.83077e-25	6.0253e-24	12.8788	1.52262
RCC1L	8	0.492123	0.0312722	2909392	0.577621	0.000201839	0.000590215	62.1212	32.106
POM121C	8	0.0393223	-0.0176715	2614178	0.51901	0.0431956	0.0832701	9.09091	4.87185
HIP1	8	0.117724	0.0831114	2952476	0.586174	1.51872e-32	2.4413e-31	20.4545	2.78841
RHBDD2	8	0.223819	0.0400087	2880020	0.571789	2.62319e-06	9.75721e-06	31.8182	14.1464
POR	8	0.0999562	-0.0440353	2635815	0.523306	0.0903577	0.160921	17.4242	11.1431
TMEM120A	8	0.113264	-0.0168868	2.82715e+06	0.561292	4.1913e-06	1.51841e-05	25	10.3229
STYXL1	8	0.12994	0.0135479	2828568	0.561574	1.31406e-06	5.03829e-06	23.4848	9.32701
MDH2	8	0.369225	0.0970973	3.16998e+06	0.629357	6.90842e-13	4.61233e-12	56.8182	21.1568
HSPB1	8	0.0706026	-0.293024	2112268	0.419362	2.76627e-05	9.08689e-05	12.1212	25.4023
YWHAG	8	0.841576	0.593634	3853932	0.765146	3.9695e-52	1.02629e-50	75.7576	19.4324
ZP3	8	0.280397	0.274455	3.21111e+06	0.637522	0	0	28.0303	0.474344
DTX2	8	0.0230472	0.00952245	2547882	0.505848	0.198349	0.317331	2.27273	1.09545
UPK3B	8	0.0115862	-0.0110177	2493831	0.495117	0.391218	0.557356	0.757576	1.74013
CCDC146	8	0.0368454	-0.0115906	2.601e+06	0.516393	0.0564728	0.105888	7.57576	4.03585
FGL2	8	0.196914	0.0578798	2.82534e+06	0.560934	5.67113e-06	2.01947e-05	24.2424	10.5142
GSAP	8	0.240616	-0.685866	1.51892e+06	0.301561	2.06342e-16	1.70776e-15	34.0909	57.0444
PTPN12	8	0.0776789	-0.193809	2.32995e+06	0.46258	0.0345545	0.068007	15.9091	20.3706
RSBN1L	8	0.494609	-0.19549	2.36716e+06	0.469967	0.193841	0.311125	62.1212	46.0375
TMEM60	8	0.0534169	-0.136701	2392359	0.474971	0.107155	0.186666	11.3636	14.7859
PHTF2	8	0.258433	-0.432499	1983917	0.39388	4.14512e-06	1.50283e-05	40.9091	45.5737
GNAI1	8	0	-0.00212386	2513676	0.499057	0.617442	0.790829	0	0.188689
CD36	8	0	-0.00114606	2516316	0.499581	0.739309	0.886896	0	0.0838618
SEMA3C	8	0.00373375	-0.0171584	2493381	0.495027	0.38261	0.547345	0.757576	1.74013
HGF	8	0.00597333	-0.0143087	2.49632e+06	0.495611	0.425858	0.596646	0.757576	1.62744
PCLO	8	0	-0.000986033	2516316	0.499581	0.739309	0.886896	0	0.0838618
SEMA3D	8	0	-0.0203875	2476452	0.491666	0.134746	0.228259	0	1.66675
KIAA1324L	8	0.0269761	-0.0212665	2.54939e+06	0.506148	0.466304	0.6411	5.30303	3.89171
DMTF1	8	0.395436	-0.305531	2173408	0.431501	0.00314744	0.00761977	53.7879	46.7687
TMEM243	8	0.651687	-0.341596	2.00213e+06	0.397497	2.45612e-05	8.11693e-05	68.9394	59.1174
CROT	8	0.03794	-0.0155342	2648812	0.525886	0.00338094	0.00813512	9.84848	4.26647
ABCB4	8	0.0318584	-0.417563	1.81263e+06	0.359873	1.07115e-11	6.55058e-11	3.78788	31.0577
ABCB1	8	0.00600465	-0.0826455	2385679	0.473644	0.0154746	0.0328713	1.51515	6.68798
SLC25A40	8	0.10714	-0.0797944	2596526	0.515505	0.316835	0.470659	20.4545	14.6522
DBF4	8	0.197485	0.0368898	3.01081e+06	0.597757	2.27973e-11	1.35675e-10	36.3636	12.7365
ADAM22	8	0.0181126	0.00984152	2.59626e+06	0.515453	1.70976e-05	5.73311e-05	3.78788	0.673515
SRI	8	0.531221	-0.0242201	2.72836e+06	0.54168	0.0575871	0.107764	64.3939	37.8112
STEAP1	8	0	-0.000647211	2516778	0.499672	0.768695	0.905841	0	0.0655171
GTPBP10	8	0.258354	-0.225774	2.36859e+06	0.470251	0.156072	0.258855	36.3636	32.6275
CLDN12	8	0.0321646	0.0198734	2681420	0.53236	3.5016e-13	2.369e-12	7.57576	1.02993
CDK14	8	0.540184	-0.335928	2062394	0.409461	0.000151176	0.000450512	59.0909	53.7581
FZD1	8	0	-0.00374739	2509254	0.498179	0.48728	0.664022	0	0.364275
MTERF1	8	0.079896	-0.0901476	2546652	0.505603	0.707353	0.864723	16.6667	13.4389
AKAP9	8	0.554723	-0.107585	2.5208e+06	0.50047	0.983625	1	65.1515	44.4153
CYP51A1	8	0.266283	0.135997	3178061	0.630961	5.79901e-23	6.69197e-22	39.3939	10.1918
LRRD1	8	0	-0.00186495	2514666	0.499253	0.656814	0.825194	0	0.149379
KRIT1	8	0.288657	-0.208203	2.42381e+06	0.481214	0.381245	0.545999	44.697	35.0621
ANKIB1	8	0.20989	0.0686259	3.05638e+06	0.606803	2.21142e-14	1.63655e-13	36.3636	11.4917
GATAD1	8	0.125057	-0.228658	2.31702e+06	0.460014	0.0392038	0.0762271	23.4848	25.9343
PEX1	8	0.107221	-0.0741219	2.60533e+06	0.517253	0.254994	0.392327	19.697	13.9211
RBM48	8	0.100456	-0.0785842	2569083	0.510057	0.508155	0.685524	18.1818	14.0154
FAM133B	8	0.197537	-0.0940486	2640223	0.524181	0.188183	0.303565	33.3333	22.3754
CDK6	8	0.223776	0.159579	3.32327e+06	0.659791	1.03685e-61	3.19243e-60	38.6364	5.03433
SAMD9	8	0.333185	-0.0671903	2660940	0.528294	0.162229	0.26763	43.9394	29.2704
SAMD9L	8	0.896054	0.174427	2890754	0.57392	0.00131685	0.00340585	72.7273	45.1544
VPS50	8	0.0988715	-0.0356946	2664508	0.529002	0.0318029	0.0631608	18.1818	10.6819
TFPI2	8	0	-0.00261736	2512488	0.498821	0.57645	0.753974	0	0.235861
GNG11	8	0.00260995	-0.04383	2.44621e+06	0.485662	0.0770928	0.139911	0.757576	3.5982
BET1	8	0.348102	0.0710181	3089151	0.613309	3.09476e-10	1.67706e-09	52.2727	21.141
CASD1	8	0.202224	-0.086954	2.63189e+06	0.522526	0.215397	0.340575	31.8182	21.77
SGCE	8	0.00232502	-0.0666875	2398936	0.476276	0.0165319	0.0348928	0.757576	5.4615
PEG10	8	0.0237665	-0.0628207	2.41661e+06	0.479785	0.0555316	0.104317	2.27273	6.26081
PPP1R9A	8	0.0840676	0.0380243	2728275	0.541662	2.16817e-07	9.01702e-07	12.1212	3.49075
PON2	8	0.00650497	-0.0532178	2438050	0.484042	0.0815606	0.146968	1.51515	4.63861
PDK4	8	0	-0.0511129	2422530	0.480961	0.0223051	0.0456984	0	3.80785
SLC25A13	8	0.0788143	-0.0872266	2.53249e+06	0.502793	0.849005	0.948727	15.1515	12.9095
SEM1	8	0.453199	0.173249	3208800	0.637064	4.49715e-14	3.24847e-13	56.8182	21.6259
SDHAF3	8	0.112953	-0.0288148	2.73916e+06	0.543822	0.00140644	0.00361598	21.9697	11.0567
OCM2	8	0	-0.00212148	2513676	0.499057	0.617442	0.790829	0	0.188689
LMTK2	8	0.23806	0.105313	3264877	0.648197	1.37845e-28	1.94878e-27	43.9394	10.3307
TECPR1	8	0.506998	0.201875	3332687	0.66166	5.11765e-19	4.90148e-18	62.8788	21.542
BRI3	8	0.370689	-0.0684751	2.74225e+06	0.544437	0.0306651	0.0611408	52.2727	30.6279
BAIAP2L1	8	0.00519086	-0.00901268	2510806	0.498487	0.733772	0.884064	0.757576	1.05351
TRRAP	8	0.599056	-0.237258	2.21852e+06	0.440458	0.0125815	0.0272146	71.2121	53.3204
SMURF1	8	0.0730932	-0.00296399	2.69042e+06	0.534148	0.00109883	0.00287499	13.6364	6.10095
ARPC1A	8	0.237925	-0.116676	2628635	0.52188	0.26118	0.400431	39.3939	26.1859
ARPC1B	8	0.480077	-0.15244	2410842	0.47864	0.344685	0.50386	53.7879	42.1222
BUD31	8	0.530723	0.147395	3.11015e+06	0.617479	3.28804e-09	1.61266e-08	62.8788	27.5958
PTCD1	8	0.114382	0.0107784	2765448	0.549042	3.36979e-05	0.000109402	18.9394	7.94067
CPSF4	8	0.210546	0.093906	3059189	0.607361	5.46759e-17	4.6695e-16	33.3333	9.4397
ATP5MF	8	0.394343	0.181083	3.28106e+06	0.651411	6.70136e-20	6.67971e-19	53.7879	17.1497
ZNF789	8	0.026202	-0.00219957	2574499	0.511132	0.0852139	0.152872	4.54545	2.2433
ZNF394	8	0.27493	-0.192904	2.47206e+06	0.490794	0.661911	0.829522	43.9394	32.9892
ZKSCAN5	8	0.0872473	0.00600737	2.64903e+06	0.525928	0.0156489	0.0331869	12.1212	6.44426
FAM200A	8	0.0554136	-0.0248665	2630440	0.522238	0.0356746	0.0699557	11.3636	6.26605
ZNF655	8	0.335941	-0.271117	2242352	0.445189	0.0150134	0.0319586	45.4545	41.6767
TMEM225B	8	0.00346425	-0.011341	2525766	0.501457	0.759564	0.900466	1.51515	1.20551
ZSCAN25	8	0.0574669	-0.0518564	2.57667e+06	0.511562	0.350595	0.510823	12.1212	8.8186
OR2AE1	8	0.00202929	-0.0106204	2.51177e+06	0.498679	0.762258	0.902828	0.757576	1.0142
TRIM4	8	0.265751	-0.279222	2271715	0.451018	0.0247024	0.0501065	40.1515	37.0538
ZKSCAN1	8	0.256536	-0.0674544	2.78033e+06	0.551997	0.00567664	0.0131186	43.1818	23.7512
ZSCAN21	8	0.122053	0.0173624	2829570	0.561773	2.28255e-07	9.47049e-07	21.9697	8.09529
ZNF3	8	0.137997	-0.0178384	2745229	0.545028	0.00161109	0.00410185	23.4848	12.0997
COPS6	8	0.468382	0.0926232	3019678	0.599516	4.93397e-07	1.97665e-06	58.3333	27.3442
MCM7	8	0.441543	-0.251852	2.25074e+06	0.446854	0.021095	0.0434828	50	45.495
AP4M1	8	0.0745115	0.02548	2.71581e+06	0.539188	4.02762e-06	1.4621e-05	12.1212	3.9284
TAF6	8	0.294603	-0.0466576	2.78949e+06	0.553816	0.00468634	0.0109929	43.9394	24.5532
CNPY4	8	0.0242488	-0.00813344	2599636	0.516123	0.0223442	0.0457653	6.06061	2.68096
LAMTOR4	8	0.618959	-0.390662	1899049	0.377031	4.6477e-07	1.86627e-06	71.2121	60.7186
GAL3ST4	8	0	-0.00771924	2503578	0.497052	0.376268	0.540561	0	0.589654
GPC2	8	0.00434806	-0.0289597	2.47338e+06	0.491056	0.190818	0.307048	0.757576	2.52896
STAG3	8	0.00273196	-0.091892	2.36044e+06	0.468633	0.0047212	0.011071	0.757576	6.97888
CASTOR3	8	0.0186967	-0.105726	2380084	0.472534	0.0327405	0.0648144	4.54545	9.61528
PILRB	8	0.598734	-0.760384	1371021	0.272198	6.23661e-20	6.22083e-19	61.3636	73.1301
PILRA	8	0.0071086	-0.0219168	2496372	0.495621	0.507839	0.685196	1.51515	2.35861
ZCWPW1	8	0.0148011	-0.0769234	2389316	0.474367	0.0233994	0.0476857	2.27273	7.25667
MEPCE	8	0.371194	-0.472604	1942455	0.385648	1.44408e-06	5.51151e-06	53.0303	51.921
PPP1R35	8	0.46872	-0.0278178	2.77709e+06	0.551353	0.0158819	0.033651	58.3333	34.1658
C7orf61	8	0.0104456	-0.00258133	2529930	0.502284	0.606886	0.782093	1.51515	1.04565
TSC22D4	8	0.610987	-0.243392	2.21267e+06	0.439297	0.0107892	0.0236842	66.6667	52.7596
AGFG2	8	0.146259	0.0621836	2.87434e+06	0.570662	1.4125e-10	7.91514e-10	21.9697	6.79019
SAP25	8	0.100175	-0.452945	1837456	0.364802	8.89765e-10	4.60588e-09	18.1818	38.6524
LRCH4	8	0.438951	-0.512139	1.77406e+06	0.352215	1.09674e-09	5.63413e-09	52.2727	58.4438
FBXO24	8	0	-0.00689023	2504040	0.497143	0.383841	0.548664	0	0.571309
PCOLCE	8	0.00581402	-0.023663	2.47809e+06	0.491992	0.224346	0.352292	0.757576	2.34551
MOSPD3	8	0.131913	0.0240327	2826176	0.561099	4.24056e-07	1.7085e-06	21.9697	8.31018
TFR2	8	0.0142122	0.00531175	2538042	0.503894	0.295327	0.44333	1.51515	0.73117
GNB2	8	0.431538	0.0307992	2.87023e+06	0.569845	0.000561921	0.00154154	54.5455	29.2521
GIGYF1	8	0.159301	-0.472008	1.84668e+06	0.366633	4.13451e-09	2.0077e-08	25.7576	42.8141
POP7	8	0.25944	0.146025	3.15791e+06	0.626961	1.71698e-24	2.09192e-23	36.3636	8.80287
EPHB4	8	0.00891375	-0.00389222	2529901	0.502278	0.607793	0.782594	1.51515	1.04565
SLC12A9	8	0.139646	-0.109388	2.57127e+06	0.510491	0.535553	0.713434	24.2424	18.1744
TRIP6	8	0.155396	0.103809	2969773	0.589608	1.5119e-24	1.8468e-23	22.7273	4.15116
SRRT	8	0.414624	-0.0967817	2.64259e+06	0.524652	0.252617	0.389362	55.303	35.5338
UFSP1	8	0.00997438	-0.00484904	2544121	0.505101	0.288466	0.434987	2.27273	1.22648
TRIM56	8	0.145826	-0.124469	2510567	0.498439	0.929799	0.968343	24.2424	20.3706
AP1S1	8	0.119787	0.0437144	2.85163e+06	0.566152	3.73929e-10	2.00739e-09	20.4545	6.20053
PLOD3	8	0.429424	0.298574	3564896	0.707762	2.91127e-55	7.97733e-54	55.303	10.1289
ZNHIT1	8	0.491133	0.219478	3.40448e+06	0.675913	5.07077e-23	5.87068e-22	65.1515	20.4964
CLDN15	8	0.0924953	-0.0702217	2577750	0.511778	0.415882	0.585851	16.6667	12.5164
FIS1	8	0.804625	0.227146	3.08908e+06	0.613294	3.07759e-07	1.25925e-06	79.5455	38.8857
IFT22	8	0.0483544	-0.021236	2557245	0.507707	0.417804	0.587974	6.81818	5.00026
CUX1	8	0.236668	-0.0178282	2.83492e+06	0.562836	0.000272266	0.000782771	37.1212	19.0262
SH2B2	8	0.948873	0.256194	3.04879e+06	0.605297	3.80021e-06	1.38593e-05	78.0303	43.3382
ORAI2	8	0.794971	-0.218156	2.13874e+06	0.424617	0.00199918	0.00501703	78.7879	60.6216
ALKBH4	8	0.0718484	-0.00550116	2.67581e+06	0.531246	0.00257942	0.00635298	12.8788	5.98564
LRWD1	8	0.113762	-0.0071987	2763204	0.548597	0.00017174	0.000507744	21.2121	9.67556
RASA4B	8	0.00173165	-6.40817e-05	2.53345e+06	0.502983	0.0888519	0.158475	0.757576	0.159862
FAM185A	8	0.053964	-0.0171635	2613557	0.518887	0.0596623	0.111281	9.84848	5.58467
FBXL13	8	0.00537509	-0.010343	2525583	0.501421	0.766109	0.904823	1.51515	1.21338
LRRC17	8	0.00919616	0.00485692	2566221	0.509489	0.000359458	0.00101758	2.27273	0.366896
ARMC10	8	0.193597	-0.0642773	2.70425e+06	0.536892	0.0336653	0.0664598	31.8182	19.3459
NAPEPLD	8	0.0585785	-0.011677	2.61282e+06	0.51874	0.063442	0.117536	9.84848	5.66592
PMPCB	8	0.600086	-0.0599078	2598398	0.515877	0.48713	0.664022	68.1818	43.8807
DNAJC2	8	0.301352	0.0156357	2924369	0.580594	8.01865e-06	2.8013e-05	44.697	21.3166
PSMC2	8	0.411656	0.181415	3.29224e+06	0.653629	8.18119e-20	8.1092e-19	55.303	17.8809
ORC5	8	0.115332	-0.00380661	2.748e+06	0.545579	0.000409586	0.00114849	20.4545	9.6179
KMT2E	8	0.770769	-0.616484	1.41712e+06	0.281351	2.08021e-18	1.92606e-17	78.0303	75.3341
SRPK2	8	0.405956	-0.289134	2.26698e+06	0.450079	0.0295841	0.0591348	54.5455	44.6879
PUS7	8	0.153008	0.0433099	2.91127e+06	0.577993	1.31673e-10	7.39011e-10	25.7576	8.38618
RINT1	8	0.305767	0.106852	3115307	0.618502	6.78459e-14	4.83194e-13	43.9394	15.3205
EFCAB10	8	0.00181676	-0.00154545	2530591	0.502415	0.289519	0.436246	0.757576	0.272551
ATXN7L1	8	0.200605	0.0564031	2.91907e+06	0.579542	1.08644e-08	5.06435e-08	29.5455	11.3842
SYPL1	8	0.0923723	-0.501245	1.7515e+06	0.347736	1.39368e-11	8.45381e-11	18.9394	41.7134
NAMPT	8	0.0820776	-0.00714251	2724102	0.540834	0.000365417	0.00103362	16.6667	7.41653
CCDC71L	8	0.0791796	-0.0609898	2618019	0.519772	0.14913	0.249051	16.6667	11.0436
PIK3CG	8	0.473834	0.15202	3.11909e+06	0.619254	2.78926e-10	1.51922e-09	56.8182	24.0474
PRKAR2B	8	0.00289849	-0.00145292	2528732	0.502046	0.425131	0.595986	0.757576	0.34593
HBP1	8	0.618471	-0.102851	2.46462e+06	0.489318	0.646433	0.816323	68.1818	47.5051
COG5	8	0.12527	-0.112319	2.57681e+06	0.51159	0.49751	0.674865	25	18.5806
DUS4L	8	0.0308168	-0.0380205	2511008	0.498527	0.880988	0.961373	5.30303	5.37764
BCAP29	8	0.122625	-0.183352	2319977	0.4606	0.0319307	0.0633925	17.4242	22.4016
SLC26A4	8	0	-0.00307401	2511894	0.498703	0.557933	0.735379	0	0.259448
CBLL1	8	0.151149	-0.113297	2.62459e+06	0.521077	0.231863	0.362612	29.5455	20.1006
DLD	8	0.383774	0.0137355	2.81252e+06	0.558388	0.00288336	0.00703928	46.9697	26.6209
NRCAM	8	0.0026347	-0.0039322	2.52415e+06	0.501135	0.719292	0.87329	0.757576	0.526757
PNPLA8	8	0.160819	-0.116326	2.62268e+06	0.520698	0.251756	0.388315	31.8182	21.3848
THAP5	8	0.10436	-0.134979	2.50712e+06	0.497754	0.895579	0.964114	21.9697	18.6619
DNAJB9	8	1.11836	0.821265	4.01969e+06	0.798056	1.89977e-59	5.6889e-58	81.0606	22.0688
IMMP2L	8	0.086937	-0.519789	1739684	0.345391	3.55557e-12	2.24401e-11	13.6364	39.7505
DOCK4	8	0.0122103	0.0107351	2572700	0.510775	1.67884e-12	1.0946e-11	2.27273	0.11531
ZNF277	8	0.286504	0.000191851	2.86002e+06	0.567818	0.000149478	0.00044592	40.9091	20.8213
IFRD1	8	0.261368	-0.134395	2603071	0.516805	0.394969	0.561518	40.1515	27.2734
LSMEM1	8	0	-0.0084047	2500872	0.496514	0.335769	0.493518	0	0.697102
TMEM168	8	0.18577	-0.112835	2.57463e+06	0.511159	0.543256	0.721529	30.303	22.3256
BMT2	8	0.0676303	-0.0909755	2.54309e+06	0.504896	0.734474	0.884389	15.1515	12.4378
GPR85	8	0	-0.000284557	2517768	0.499869	0.852544	0.948727	0	0.0262068
SMIM30	8	0.144472	-0.0539559	2647438	0.525613	0.105552	0.18419	23.4848	15.4096
MDFIC	8	0.549021	0.0589891	2.94728e+06	0.585142	5.61735e-05	0.000177223	67.4242	33.3246
TFEC	8	0.029858	-0.0503454	2475249	0.491427	0.408983	0.577507	4.54545	6.03281
TES	8	0.742751	0.017247	2.6526e+06	0.526638	0.251574	0.38822	75	47.0177
CAV2	8	0.0203016	0.0114426	2535810	0.503451	0.38309	0.547757	1.51515	0.828136
CAV1	8	0.333668	0.325871	3.47271e+06	0.68946	0	0	38.6364	0.618481
CAPZA2	8	0.207971	-0.0655811	2.67174e+06	0.530437	0.088039	0.157344	31.8182	20.727
ST7	8	0.190041	0.162664	3246894	0.644627	1.46034e-102	8.03412e-101	31.8182	2.33765
CTTNBP2	8	0.0059266	0.0040813	2533659	0.503024	0.077003	0.139785	0.757576	0.152
LSM8	8	0.606947	-0.0991982	2.51477e+06	0.499273	0.974937	0.992844	67.4242	46.0926
ING3	8	0.177693	-0.0950195	2584587	0.513135	0.457726	0.632062	27.2727	20.2815
CPED1	8	0.0315061	0.0176454	2.6173e+06	0.51963	9.13039e-05	0.000280209	5.30303	1.32869
WNT16	8	0	-0.0515339	2410980	0.478668	0.015332	0.032583	0	4.26647
FAM3C	8	0.866356	-0.249119	2089963	0.414934	0.000523176	0.00144166	78.7879	62.9567
AASS	8	0.0122037	-0.0664673	2397414	0.475974	0.0227874	0.0465722	1.51515	6.25557
IQUB	8	0	-0.00198073	2514468	0.499214	0.648477	0.81774	0	0.157241
NDUFA5	8	0.368978	-0.0949322	2.66036e+06	0.528179	0.182339	0.295615	55.303	33.3377
WASL	8	0.0796494	-0.0355697	2.62464e+06	0.521087	0.0928685	0.164732	14.3939	9.06756
POT1	8	0.092539	-0.072141	2583875	0.512994	0.375286	0.539532	17.4242	12.8754
ZNF800	8	0.37127	-0.360785	2110072	0.418926	0.000498457	0.00137755	53.7879	47.5575
GCC1	8	0.109215	-0.0386073	2701733	0.536393	0.00976182	0.0216262	21.2121	11.7328
ARF5	8	0.283636	0.0552499	3000444	0.595698	1.17869e-08	5.48175e-08	42.4242	17.7106
FSCN3	8	0.00437542	0.000777161	2.53053e+06	0.502402	0.294286	0.442117	0.757576	0.275172
SND1	8	1.27395	0.763573	3.9075e+06	0.775781	1.42978e-36	2.62539e-35	90.9091	37.0302
LRRC4	8	0	-0.00290333	2512158	0.498755	0.566019	0.743896	0	0.248965
RBM28	8	0.0847456	-0.0870706	2522091	0.500727	0.960843	0.982084	15.1515	13.203
HILPDA	8	0.0424898	-0.0342129	2547471	0.505766	0.579028	0.75658	7.57576	6.03543
FAM71F2	8	0.0144343	-0.0152317	2530772	0.502451	0.717419	0.871839	3.0303	2.4713
CALU	8	0.683972	0.52351	3883835	0.771083	1.70734e-77	6.69446e-76	70.4545	12.4744
CCDC136	8	0.0160708	0.00221866	2.58425e+06	0.513067	0.00482328	0.0112898	3.78788	1.13476
ATP6V1F	8	0.556735	0.158661	3135224	0.622457	1.45487e-09	7.4122e-09	65.9091	29.1892
ATP6V1FNB	8	0.00913392	-0.0178879	2519705	0.500254	0.968216	0.987416	2.27273	2.17517
IRF5	8	0.0730326	-0.00863139	2667317	0.52956	0.00778386	0.0175205	13.6364	6.94219
TNPO3	8	0.393529	-0.128229	2594122	0.515028	0.487407	0.664131	55.303	36.0449
TSPAN33	8	0.109718	-0.704847	1470704	0.291988	1.30895e-18	1.22878e-17	18.1818	50.9225
SMO	8	0	-0.00447566	2508924	0.498113	0.479521	0.655779	0	0.377378
AHCYL2	8	0.168398	0.0274558	2882234	0.572229	8.07754e-08	3.48912e-07	27.2727	10.5666
SMKR1	8	0.00946322	-0.00066064	2535421	0.503374	0.394564	0.560998	1.51515	0.830756
NRF1	8	0.135011	-0.0964429	2611645	0.518507	0.270631	0.412471	25.7576	17.818
UBE2H	8	0.559939	0.0363153	2.87632e+06	0.571055	0.00107125	0.00280437	69.697	36.4563
ZC3HC1	8	0.0872697	-0.0355731	2.65947e+06	0.528002	0.0303283	0.0605371	16.6667	9.68342
KLHDC10	8	0.211008	-0.0238785	2838511	0.563548	0.000167077	0.000494782	36.3636	17.9988
TMEM209	8	0.16558	-0.0180048	2794551	0.554821	0.000367239	0.00103857	28.7879	14.3954
CEP41	8	0.0372694	-0.00489617	2618851	0.519938	0.0113934	0.0248645	7.57576	3.36496
MEST	8	0.0338538	-0.0115784	2577625	0.511753	0.144901	0.243026	6.06061	3.5353
COPG2	8	0.0918746	-0.0417384	2.64159e+06	0.524452	0.0663248	0.122135	16.6667	10.3465
KLF14	8	0	-0.0015333	2514798	0.499279	0.662519	0.829625	0	0.144138
MKLN1	8	0.344945	-0.282033	2221890	0.441126	0.00943377	0.0209452	48.4848	42.6831
PODXL	8	0.0301316	0.0150303	2.62174e+06	0.520511	1.16049e-05	3.97297e-05	5.30303	1.15048
PLXNA4	8	0.00273196	0.0015048	2534981	0.503286	0.0181188	0.0379431	0.757576	0.0995859
CHCHD3	8	0.205863	0.0215538	2.91753e+06	0.579236	2.2674e-07	9.41039e-07	34.0909	14.2015
EXOC4	8	0.428305	-0.0311419	2757514	0.547467	0.0245492	0.0498143	56.8182	33.2381
LRGUK	8	0.0216325	0.00840064	2604037	0.516997	0.000201709	0.000589955	4.54545	1.10069
SLC35B4	8	0.139175	0.0105441	2832577	0.56237	1.7407e-06	6.58514e-06	24.2424	9.85115
AKR1B1	8	0.464552	0.0466673	2.92664e+06	0.581045	5.80178e-05	0.000182636	57.5758	28.8511
BPGM	8	0.189428	0.0289673	2.93237e+06	0.582182	9.43174e-09	4.42559e-08	31.8182	12.1469
AGBL3	8	0	-0.00671937	2504370	0.497209	0.389381	0.555242	0	0.558205
CYREN	8	0.281257	0.00888735	2974277	0.590503	2.79615e-07	1.14906e-06	45.4545	20.0168
TMEM140	8	0.241686	-0.122741	2.60041e+06	0.516276	0.398602	0.565832	36.3636	25.4809
WDR91	8	0.0548571	-0.0186638	2605694	0.517325	0.0926748	0.16449	9.84848	5.9175
CNOT4	8	0.171753	-0.0954499	2645829	0.525294	0.15473	0.25693	31.0606	20.5252
NUP205	8	0.261081	-0.214588	2.36658e+06	0.469853	0.155091	0.25738	38.6364	33.7701
STMP1	8	0.33958	-0.196757	2425700	0.48159	0.397056	0.563919	46.2121	36.6293
MTPN	8	0.5518	-0.566503	1584008	0.314483	5.90642e-14	4.2427e-13	65.9091	66.7383
CREB3L2	8	0.57394	0.38933	3.6676e+06	0.728152	1.72181e-50	4.33322e-49	64.3939	14.0075
TRIM24	8	0.152724	-0.0200115	2788335	0.553586	0.000339683	0.000964871	27.2727	13.4651
KIAA1549	8	0.00264343	-0.000156657	2.53146e+06	0.502587	0.225533	0.353831	0.757576	0.238482
ZC3HAV1L	8	0.0969403	0.0868489	2988349	0.593296	3.27555e-107	1.90545e-105	19.697	0.891032
ZC3HAV1	8	0.580979	-0.354294	1.9756e+06	0.392229	8.63521e-06	3.00412e-05	65.9091	58.0507
TTC26	8	0	-0.0303766	2457180	0.48784	0.0697384	0.12784	0	2.43199
UBN2	8	0.188388	-0.0436395	2815049	0.55889	0.000454516	0.00126597	34.8485	17.7761
FMC1	8	0.253041	0.0257309	2.96257e+06	0.588179	1.02361e-07	4.38019e-07	40.1515	17.1655
LUC7L2	8	0.965078	0.0301739	2.52018e+06	0.500349	0.988522	1	84.0909	57.9328
HIPK2	8	1.28605	0.945224	4188602	0.831591	2.87526e-70	1.01774e-68	89.3939	23.2926
TBXAS1	8	0.068017	0.00745851	2740077	0.544005	3.88482e-06	1.41424e-05	14.3939	4.99502
PARP12	8	0.213413	-0.422492	1986168	0.394327	2.97948e-06	1.10046e-05	33.3333	42.2873
KDM7A	8	0.258919	-0.260745	2270246	0.450727	0.0227654	0.0465341	35.6061	36.0894
SLC37A3	8	0.0676968	-0.0215798	2633256	0.522798	0.0386016	0.0751799	12.1212	6.83212
ADCK2	8	0.0943649	-0.130966	2424580	0.481368	0.25501	0.392327	15.1515	16.7514
NDUFB2	8	0.198248	0.0413704	3037676	0.60309	2.31436e-12	1.48845e-11	37.8788	12.8911
BRAF	8	0.180709	-0.267498	2.27095e+06	0.450866	0.0189938	0.0395653	31.8182	32.5122
AGK	8	0.34571	0.234332	3.40777e+06	0.676567	1.46505e-45	3.35944e-44	46.9697	8.8186
DENND11	8	0.269107	-0.631987	1.61729e+06	0.321091	1.11709e-13	7.85727e-13	40.9091	56.2844
SSBP1	8	0.272929	0.0615215	3027914	0.601152	7.23095e-10	3.77755e-09	42.4242	16.7802
TAS2R4	8	0.021513	-0.104014	2396892	0.475871	0.0609314	0.11338	5.30303	9.63363
MGAM	8	0	-0.00189988	2514336	0.499188	0.643057	0.813362	0	0.162482
TRBC1	8	0.0254069	-0.015496	2562692	0.508788	0.265599	0.406061	5.30303	3.38592
TRBC2	8	0.93485	-0.684852	1453379	0.288549	3.17693e-17	2.76307e-16	68.9394	79.0922
EPHB6	8	0.0615349	-0.186053	2.23327e+06	0.443385	0.000772653	0.00207552	7.57576	17.9805
KEL	8	0	-0.00171787	2514996	0.499319	0.671312	0.835843	0	0.136275
GSTK1	8	0.758005	0.127213	2.8947e+06	0.574703	0.000950068	0.00251497	76.5152	42.041
CASP2	8	0.198962	-0.168001	2471429	0.490669	0.631853	0.803559	31.0606	26.2225
ZYX	8	0.224528	0.0686429	2967985	0.589253	3.1226e-10	1.68846e-09	32.5758	11.8874
EPHA1	8	0	-0.000491244	2517438	0.499803	0.819864	0.934036	0	0.0393102
TCAF1	8	0.0433698	-0.107176	2466784	0.489747	0.46222	0.636657	10.6061	11.51
ARHGEF35	8	0.0446763	0.016096	2664109	0.528923	1.5562e-05	5.26046e-05	8.33333	2.3953
ARHGEF5	8	0.0696661	0.0145605	2.70667e+06	0.537373	2.16227e-05	7.18428e-05	12.1212	4.22454
TPK1	8	0.0854621	-0.19701	2302627	0.457156	0.0156061	0.0331209	14.3939	20.4177
CNTNAP2	8	0.0130093	-0.233999	2170254	0.430875	1.9716e-05	6.56921e-05	3.0303	16.3662
CUL1	8	0.431396	-0.0628914	2.7713e+06	0.550204	0.0190149	0.0396035	62.1212	34.745
EZH2	8	0.291482	0.219752	3346696	0.664441	3.55235e-57	1.02276e-55	40.1515	5.83102
PDIA4	8	0.285295	0.269548	3.59833e+06	0.714399	0	0	44.697	1.39158
ZNF786	8	0.0911456	-0.0440838	2633981	0.522941	0.0884898	0.15807	16.6667	10.6138
ZNF425	8	0.035607	0.0237191	2626524	0.521461	6.60533e-07	2.61159e-06	5.30303	0.974894
ZNF398	8	0.150066	-0.034805	2775433	0.551025	0.000884634	0.00235096	28.0303	14.3063
ZNF282	8	0.151858	0.00975023	2.83211e+06	0.562278	5.43631e-06	1.94023e-05	25.7576	10.9938
ZNF212	8	0.0668107	-0.0269425	2618621	0.519892	0.0815979	0.147017	12.1212	7.38246
ZNF783	8	0.210727	-0.160273	2.43877e+06	0.484184	0.418781	0.589116	28.7879	26.5554
ZNF777	8	0.142476	-0.0100107	2752387	0.546449	0.00105042	0.00275543	23.4848	11.9031
KRBA1	8	0.0172642	-0.0209279	2535634	0.503416	0.646092	0.816037	3.78788	2.99806
ZNF467	8	0.0068639	0.00501241	2533013	0.502896	0.117339	0.201782	0.757576	0.178206
ZNF862	8	0.0509641	-0.142232	2.36393e+06	0.469326	0.0479748	0.0915398	9.84848	14.7361
ATP6V0E2	8	0.00973253	-0.0292052	2512989	0.49892	0.887296	0.962939	3.0303	3.15268
ZBED6CL	8	0.0238267	-0.0681105	2480648	0.492499	0.504486	0.681476	6.06061	7.1466
LRRC61	8	0.0433144	-0.00190419	2610797	0.518339	0.0258963	0.0523234	7.57576	3.6873
REPIN1	8	0.199309	0.0416805	2940269	0.583751	7.09636e-09	3.36875e-08	32.5758	12.4456
ZNF775	8	0.0185231	0.00311148	2.56029e+06	0.50831	0.0979723	0.172619	3.0303	1.33917
AC073111.4	8	0.302742	-0.070293	2690409	0.534145	0.0799899	0.144395	40.9091	26.2933
GIMAP8	8	0.0104756	0.0036353	2521603	0.50063	0.855542	0.951093	0.757576	0.634205
GIMAP7	8	0.00960119	-0.00347662	2533391	0.502971	0.473375	0.649375	1.51515	0.909377
GIMAP4	8	0.0167273	0.0057684	2574212	0.511075	0.00439184	0.0103534	3.0303	0.794067
GIMAP6	8	0.0175418	0.0111438	2560236	0.5083	0.0147768	0.031488	2.27273	0.607998
GIMAP2	8	0.11992	-0.117633	2520116	0.500335	0.984145	1	21.2121	17.9884
GIMAP1	8	0.00890109	-0.00659288	2541807	0.504642	0.350705	0.510868	2.27273	1.31558
GIMAP5	8	0.00691985	0.00246346	2546093	0.505493	0.0500934	0.0951078	1.51515	0.411447
KCNH2	8	0.053767	0.028217	2.65787e+06	0.527684	4.66795e-06	1.68122e-05	7.57576	1.94193
ABCB8	8	0.322579	0.189683	3320905	0.659321	8.86385e-33	1.44116e-31	45.4545	10.3255
ASIC3	8	0.0195108	0.0086533	2630185	0.522188	2.37804e-08	1.07462e-07	5.30303	0.822894
CDK5	8	0.113607	0.0696366	2909520	0.577646	2.6015e-21	2.76184e-20	19.697	3.60868
SLC4A2	8	0.163787	0.048668	2893450	0.574456	3.52625e-09	1.72473e-08	25.7576	9.12522
FASTK	8	0.337124	0.0816152	3.06421e+06	0.608358	4.40072e-10	2.34386e-09	47.7273	19.2882
TMUB1	8	0.365655	0.0734898	3.11152e+06	0.61775	1.03319e-10	5.85903e-10	54.5455	21.8146
AGAP3	8	0.0456103	0.0286389	2.725e+06	0.541013	2.69529e-14	1.98222e-13	9.84848	1.52262
IQCA1L	8	0	-0.00628907	2506350	0.497602	0.425156	0.595986	0	0.479585
AC021097.2	8	0.0048941	-0.0288279	2.46994e+06	0.490374	0.16996	0.278474	0.757576	2.66523
ABCF2	8	0.134795	-0.0375442	2725072	0.541026	0.00649585	0.0148763	25	13.7245
CHPF2	8	0.555238	0.194865	3238111	0.642883	2.67044e-13	1.82495e-12	65.9091	26.3719
SMARCD3	8	0	-0.00187513	2514204	0.499161	0.637742	0.808874	0	0.167724
NUB1	8	0.379494	-0.398577	2004984	0.398063	1.49325e-05	5.05489e-05	50	49.9974
RHEB	8	0.177023	0.0456383	3036949	0.602945	4.66271e-14	3.36635e-13	34.8485	10.8811
PRKAG2	8	0.128101	-0.0185514	2.72502e+06	0.541017	0.00340572	0.00819335	21.9697	11.5834
GALNT11	8	0.0445068	-0.0596958	2506270	0.497586	0.840592	0.944311	8.33333	8.2368
KMT2C	8	0.632535	-0.31539	2.00773e+06	0.398608	2.93684e-05	9.61159e-05	71.9697	58.643
XRCC2	8	0.0174784	0.00109729	2578412	0.511909	0.0186019	0.0388117	3.78788	1.35751
ACTR3B	8	0.0242324	-0.0512364	2511730	0.49867	0.897718	0.965449	6.06061	5.9804
PAXIP1	8	0.0703916	-0.00462782	2690770	0.534216	0.00104417	0.0027426	13.6364	6.0695
INSIG1	8	0.352173	0.0600506	3.03043e+06	0.601651	1.6211e-08	7.44415e-08	49.2424	21.1332
RBM33	8	1.06928	-0.508651	1.40438e+06	0.278821	1.15643e-18	1.09065e-17	86.3636	80.7616
RNF32	8	0.00697671	0.00110064	2543872	0.505052	0.100914	0.17702	1.51515	0.49793
LMBR1	8	0.175561	-0.171558	2.51583e+06	0.499484	0.978711	0.995901	33.3333	25.6146
NOM1	8	0.114722	-0.0849119	2.60748e+06	0.51768	0.263697	0.403767	21.9697	15.3991
UBE3C	8	0.511287	-0.0537512	2.63209e+06	0.522566	0.30967	0.461852	62.1212	39.4465
DNAJB6	8	0.090587	-0.0162495	2.72142e+06	0.540301	0.00111041	0.00290262	18.1818	8.75308
NCAPG2	8	0.0815115	0.0199248	2.77815e+06	0.551565	5.04275e-08	2.21326e-07	15.9091	4.91378
ESYT2	8	0.624484	0.170955	3105675	0.61659	1.67783e-08	7.69223e-08	67.4242	31.0498
WDR60	8	0.1087	-0.101191	2.53667e+06	0.503622	0.820365	0.934456	18.9394	15.7241
VIPR2	8	0.00232502	0.00199245	2536576	0.503603	2.96175e-05	9.67305e-05	0.757576	0.0366896
OR4F21	8	0	-0.00225304	2513610	0.499043	0.615004	0.788632	0	0.19131
ZNF596	8	0.00818835	-0.0506461	2440442	0.484517	0.0880919	0.157419	1.51515	4.5495
FBXO25	8	0.205231	-0.0032819	2914482	0.578631	1.0838e-06	4.19166e-06	37.1212	16.0805
ERICH1	8	0.511726	-0.450578	1.87301e+06	0.371861	1.19862e-07	5.09837e-07	58.3333	57.8044
CLN8	8	0.171419	-0.201753	2.40503e+06	0.477486	0.248812	0.38471	28.0303	26.4112
ARHGEF10	8	0.0059479	-0.00700745	2530330	0.502363	0.591215	0.767346	1.51515	1.02731
KBTBD11	8	0.00682797	-0.00805495	2525003	0.501305	0.786563	0.916037	1.51515	1.23696
MYOM2	8	0.00373375	-0.0104087	2.50913e+06	0.498155	0.687222	0.848506	0.757576	1.11903
MCPH1	8	0.423245	-0.0566424	2.72964e+06	0.541934	0.0483729	0.092174	57.5758	33.9011
AGPAT5	8	0.199892	-0.399593	2.02748e+06	0.40253	1.14187e-05	3.91302e-05	31.0606	39.5435
PRAG1	8	0.0318184	-0.186347	2232743	0.443281	0.000480401	0.00133258	6.06061	16.4762
MFHAS1	8	0.0436286	-0.133376	2380475	0.472611	0.0660106	0.12173	9.09091	13.4074
ERI1	8	0.117392	-0.0309454	2.62558e+06	0.521273	0.129544	0.22042	17.4242	11.6516
PPP1R3B	8	0.111351	0.0407699	2.88402e+06	0.572584	9.35348e-13	6.18943e-12	21.2121	5.71047
TNKS	8	0.251989	-0.155987	2.54103e+06	0.504487	0.825259	0.936504	40.9091	29.6216
MSRA	8	0.247416	-0.0230465	2800995	0.5561	0.00122088	0.00317093	35.6061	19.2725
SOX7	8	0	-0.0159743	2481732	0.492715	0.162429	0.267896	0	1.4571
PINX1	8	0.135048	-0.0154042	2773336	0.550609	0.000240833	0.000698057	23.4848	11.1615
XKR6	8	0.206651	-0.104966	2.55818e+06	0.507891	0.670646	0.835843	29.5455	22.9808
MTMR9	8	0.104942	-0.165446	2406734	0.477825	0.210865	0.334379	19.697	20.4125
SLC35G5	8	0	-0.0101947	2496978	0.495741	0.286969	0.433047	0	0.851722
FAM167A	8	0.0124641	-0.0583391	2403416	0.477166	0.0197818	0.0410321	0.757576	5.34619
BLK	8	0.754209	-0.966155	1068325	0.212102	1.96132e-30	2.94281e-29	68.1818	83.2093
NEIL2	8	0.0533821	-0.0766646	2522126	0.500734	0.95559	0.977772	11.3636	10.1316
FDFT1	8	0.325425	-0.193845	2.47986e+06	0.492344	0.723369	0.876805	49.2424	36.0082
CTSB	8	0.45392	-0.0289063	2817808	0.559438	0.00449378	0.0105709	58.3333	32.2894
LONRF1	8	0.362406	-0.000592955	2799737	0.55585	0.00351095	0.00841514	43.1818	24.9201
DLC1	8	0	-0.000887753	2516316	0.499581	0.739309	0.886896	0	0.0838618
MSR1	8	0.00266637	-0.00191199	2527003	0.501702	0.543695	0.721976	0.757576	0.414068
MICU3	8	0.0196726	-0.152511	2244960	0.445707	0.000214625	0.000625029	2.27273	12.9567
ZDHHC2	8	0.259727	-0.207825	2397577	0.476007	0.254547	0.391742	39.3939	33.0337
CNOT7	8	0.0925945	-0.071529	2.62636e+06	0.521428	0.146603	0.245243	19.697	13.0851
VPS37A	8	0.108335	-0.0182975	2.73146e+06	0.542295	0.00139881	0.00359816	20.4545	10.1971
MTUS1	8	0.00279348	-0.0043961	2.52335e+06	0.500976	0.763897	0.903144	0.757576	0.558205
PCM1	8	0.522846	-0.306481	2126532	0.422194	0.00110335	0.00288576	61.3636	53.192
ASAH1	8	0.296905	0.0482429	2.96027e+06	0.587723	4.11773e-07	1.66137e-06	42.4242	19.186
NAT1	8	0.0733655	0.0202713	2742455	0.544478	4.98346e-07	1.99423e-06	13.6364	4.26909
PSD3	8	0.00345383	-0.0450923	2.44039e+06	0.484506	0.0637187	0.117902	0.757576	3.82882
SH2D4A	8	0.00699525	0.00511233	2552501	0.506765	0.000128894	0.000388105	1.51515	0.159862
CSGALNACT1	8	0.548041	0.183596	3.13994e+06	0.623392	4.82402e-11	2.79821e-10	56.0606	23.5835
INTS10	8	0.296038	-0.11658	2.64985e+06	0.526092	0.197725	0.316441	45.4545	29.3176
ATP6V1B2	8	0.17328	-0.0272492	2.77036e+06	0.550017	0.00170944	0.00433281	29.5455	15.6743
DOK2	8	0.354146	0.226291	3234009	0.642069	7.9704e-30	1.17601e-28	39.3939	8.94177
XPO7	8	0.142526	-0.0537068	2675019	0.531089	0.0502743	0.0954291	25	15.5354
NPM2	8	0	-0.000454492	2517438	0.499803	0.819864	0.934036	0	0.0393102
FGF17	8	0	-9.60027e-05	2518230	0.499961	0.91906	0.965449	0	0.00786205
DMTN	8	0.0125234	0.0106284	2571365	0.51051	8.01091e-09	3.78644e-08	2.27273	0.167724
FAM160B2	8	0.087614	-0.0402788	2.61824e+06	0.519817	0.130332	0.221602	15.1515	9.97694
NUDT18	8	0.0512941	0.0253564	2.67249e+06	0.530587	1.02284e-06	3.97104e-06	8.33333	2.08344
REEP4	8	0.0928302	0.0629443	2.79272e+06	0.554456	2.59595e-15	2.0168e-14	13.6364	2.5211
BMP1	8	0.00717777	0.000153468	2560817	0.508416	0.0111834	0.0244549	2.27273	0.57655
POLR3D	8	0.324097	0.126954	3.22151e+06	0.639587	5.08145e-19	4.87009e-18	48.4848	14.9536
PIWIL2	8	0.00813539	-0.0117291	2.53526e+06	0.503342	0.537802	0.716027	2.27273	1.56979
SLC39A14	8	0.119903	0.0921988	3057043	0.606935	5.64614e-57	1.61902e-55	24.2424	2.36123
PPP3CC	8	0.5658	-0.190284	2318846	0.460376	0.0925101	0.164318	68.1818	50.0314
SORBS3	8	0.00906259	-0.0353152	2464461	0.489286	0.187415	0.302464	1.51515	3.6113
PDLIM2	8	0.151345	-0.32928	2.06245e+06	0.409471	1.56355e-05	5.28406e-05	18.9394	32.6118
C8orf58	8	0.0291619	-0.0155772	2.55623e+06	0.507506	0.35775	0.519213	5.30303	3.62965
CCAR2	8	0.234212	-0.0532645	2656001	0.527313	0.135166	0.228779	32.5758	22.0792
BIN3	8	0.0943394	-0.0663773	2.59741e+06	0.51568	0.278159	0.421468	17.4242	12.4797
EGR3	8	0.00872557	-0.0239042	2503104	0.496958	0.625848	0.797671	1.51515	2.09393
PEBP4	8	0	-0.0105277	2496516	0.49565	0.281793	0.42606	0	0.870067
RHOBTB2	8	0.123301	-0.179898	2391466	0.474793	0.161592	0.266732	19.697	21.2695
TNFRSF10B	8	0.0105995	-0.121407	2.30789e+06	0.4582	0.00170346	0.00431843	2.27273	10.4067
TNFRSF10C	8	0	-0.00191459	2513478	0.499017	0.610191	0.784657	0	0.196551
TNFRSF10D	8	0.0219989	0.00175722	2534923	0.503275	0.550805	0.728309	2.27273	1.6091
TNFRSF10A	8	0.0786879	-0.138483	2440745	0.484577	0.343561	0.502526	15.9091	16.5365
CHMP7	8	0.477738	-0.481042	1.91153e+06	0.379508	5.94398e-07	2.36261e-06	60.6061	56.764
R3HCC1	8	0.360709	0.221533	3.42642e+06	0.68027	6.9185e-40	1.41297e-38	50.7576	10.8025
LOXL2	8	0.211667	0.18698	3.12981e+06	0.621382	8.75865e-87	3.94668e-85	26.5152	1.94455
ENTPD4	8	0.590989	0.165031	3.10573e+06	0.6166	1.59448e-08	7.33142e-08	68.1818	30.9083
SLC25A37	8	0.0679655	-0.310882	2.10649e+06	0.418215	3.32111e-05	0.000107876	14.3939	27.1686
NKX3-1	8	0.0136358	-0.0114301	2526413	0.501585	0.791017	0.9187	2.27273	1.91834
ADAM28	8	0.230929	-0.830648	1.40003e+06	0.277958	9.42261e-20	9.28782e-19	37.1212	61.096
ADAMDEC1	8	0	-0.00279295	2511960	0.498716	0.559934	0.737537	0	0.256827
DOCK5	8	0.0116039	-0.0248247	2509358	0.498199	0.794393	0.920459	2.27273	2.57875
GNRH1	8	0.0026347	-0.0316594	2469555	0.490297	0.167567	0.274997	0.757576	2.67834
KCTD9	8	0.157666	-0.069435	2.65083e+06	0.526287	0.114824	0.198009	26.5152	17.4773
CDCA2	8	0.0433244	0.0410506	2666059	0.52931	1.72621e-48	4.20994e-47	6.06061	0.19131
PPP2R2A	8	0.236255	-0.0962058	2635207	0.523185	0.225545	0.353831	37.8788	24.9306
BNIP3L	8	0.356221	-0.12912	2.57007e+06	0.510253	0.62901	0.800445	50	33.8251
DPYSL2	8	0.152652	-0.0782836	2.63804e+06	0.523748	0.145487	0.243807	25	16.5811
TRIM35	8	0.168064	0.0511583	2925577	0.580834	1.60276e-10	8.94948e-10	27.2727	9.16977
PTK2B	8	1.3706	-0.13952	2023989	0.401836	8.90261e-05	0.000273751	92.4242	78.7908
EPHX2	8	0.0248128	0.0103207	2.62091e+06	0.520347	1.69001e-05	5.67628e-05	5.30303	1.17669
CLU	8	0.00673432	-0.00501893	2531569	0.502609	0.543935	0.722025	1.51515	0.980135
NUGGC	8	0.764725	0.717997	4.3095e+06	0.855593	0	0	75.7576	3.72399
ELP3	8	0.290774	-0.0936284	2.64759e+06	0.525644	0.194991	0.312664	41.6667	27.3966
PNOC	8	0.49681	0.0139541	2.83882e+06	0.56361	0.00243927	0.00602767	58.3333	32.6223
FZD3	8	0.0367301	0.00730447	2.66344e+06	0.528791	1.68438e-05	5.66131e-05	8.33333	2.39268
EXTL3	8	0.0604901	-0.0324183	2688379	0.533741	0.00306887	0.00744353	15.1515	7.33529
INTS9	8	0.116368	-0.164909	2429814	0.482407	0.324965	0.480544	21.2121	20.8554
HMBOX1	8	0.299883	-0.362431	2.09962e+06	0.41685	0.000278005	0.000797979	45.4545	44.1637
KIF13B	8	0.549652	0.194988	3.23537e+06	0.642339	2.27501e-13	1.56376e-12	65.9091	25.874
SARAF	8	0.745653	-0.0548213	2.47093e+06	0.49057	0.691563	0.852457	78.0303	52.2564
LEPROTL1	8	0.313367	0.0599668	3040407	0.603632	1.62355e-09	8.22438e-09	46.2121	18.7746
DCTN6	8	0.264557	0.119532	3238701	0.643001	9.19626e-25	1.13506e-23	43.9394	11.3423
RBPMS	8	0	-0.00249496	2513544	0.49903	0.612587	0.786884	0	0.19393
GTF2E2	8	0.276386	-0.0936057	2.69669e+06	0.535391	0.0712289	0.13032	43.9394	26.7231
GSR	8	0.295503	-0.0327648	2.76701e+06	0.549353	0.00904517	0.0201297	41.6667	24.126
UBXN8	8	0.0710682	0.0345275	2742370	0.544461	1.97778e-09	9.96188e-09	12.1212	2.94565
PPP2CB	8	0.0166789	0.000588017	2577882	0.511804	0.0206007	0.0425565	3.78788	1.37848
WRN	8	0.148928	-0.00278052	2840526	0.563948	8.87121e-06	3.08094e-05	28.0303	12.312
FUT10	8	0.103915	0.0695014	2840739	0.563991	1.25868e-18	1.18238e-17	15.9091	2.81199
TTI2	8	0.0855071	-0.0128396	2.75023e+06	0.546021	8.03214e-05	0.000248492	18.1818	7.71529
MAK16	8	0.148523	-0.0623569	2775413	0.551021	0.00139254	0.00358465	30.303	15.711
RNF122	8	0.350644	0.139663	3.21883e+06	0.639055	2.91537e-18	2.67145e-17	49.2424	15.6297
ZNF703	8	0	-0.0421532	2436654	0.483765	0.0353615	0.0694316	0	3.24703
ERLIN2	8	0.21363	0.0766004	3042030	0.603954	7.1881e-15	5.45312e-14	34.0909	10.3622
PLPBP	8	0.350996	0.0763291	2980746	0.591787	1.59861e-07	6.73114e-07	44.697	19.7154
BRF2	8	0.132395	-0.0165417	2.74062e+06	0.544113	0.00134661	0.00347651	21.9697	11.1248
RAB11FIP1	8	0.0647196	-0.400697	1896808	0.376586	4.03112e-09	1.95951e-08	11.3636	32.7376
EIF4EBP1	8	0.180922	-0.00724363	2.86457e+06	0.568721	7.25807e-06	2.54751e-05	31.8182	14.2329
ASH2L	8	0.111963	-0.219459	2277266	0.452121	0.0117673	0.0256251	18.9394	24.5558
LSM1	8	0.388546	0.155169	3.22657e+06	0.640593	4.89715e-17	4.19494e-16	53.0303	17.6162
BAG4	8	0.0751368	-0.0418155	2644241	0.524978	0.0518392	0.0981075	15.9091	9.54715
DDHD2	8	0.294412	-0.221245	2374148	0.471355	0.18363	0.297336	41.6667	35.5522
PLPP5	8	1.32668	-0.497972	1.62092e+06	0.321813	1.09658e-12	7.21932e-12	88.6364	77.8919
NSD3	8	0.558204	-0.455834	1807081	0.358772	7.66337e-09	3.62821e-08	66.6667	61.6778
LETM2	8	0.029662	0.00186727	2557914	0.507839	0.217748	0.343679	3.78788	2.16993
FGFR1	8	0.00306855	-0.00585481	2520222	0.500356	0.920926	0.966979	0.757576	0.681377
TACC1	8	0.603147	-0.0608909	2.64875e+06	0.525875	0.255462	0.392938	70.4545	43.1522
PLEKHA2	8	0.468241	-0.934526	1138577	0.226049	4.82638e-28	6.69655e-27	62.8788	74.2308
HTRA4	8	0	-0.0398588	2440548	0.484538	0.0401808	0.0779348	0	3.09241
TM2D2	8	0.0841836	-0.0080717	2745041	0.544991	7.54906e-05	0.00023416	17.4242	7.2855
ADAM9	8	0.0306201	0.00732904	2.6036e+06	0.51691	0.00403828	0.00957897	5.30303	1.84234
IDO1	8	0.00285368	-0.0030383	2525410	0.501386	0.644794	0.815269	0.757576	0.476964
IDO2	8	0.0281515	0.026923	2.64929e+06	0.525981	2.46573e-66	8.25438e-65	5.30303	0.102207
GOLGA7	8	0.357783	-0.0406981	2792679	0.554449	0.00647326	0.0148387	50	28.2143
GINS4	8	0.0454098	0.00997372	2.61814e+06	0.519796	0.00534735	0.0124081	6.81818	2.71765
GPAT4	8	0.316256	-0.14762	2.54937e+06	0.506144	0.770078	0.906944	46.9697	32.824
NKX6-3	8	0.00328101	-0.0390981	2.45859e+06	0.48812	0.116097	0.199961	0.757576	3.11075
ANK1	8	0.0178045	-0.159698	2.24244e+06	0.445207	0.00019172	0.000562364	2.27273	13.0012
KAT6A	8	0.248048	-0.504326	1787082	0.354801	6.71531e-10	3.52374e-09	37.1212	49.8349
AP3M2	8	0.0398963	-0.0333591	2.5358e+06	0.50345	0.735723	0.884687	6.81818	5.82578
IKBKB	8	0.510541	-0.682605	1.51684e+06	0.301148	8.69222e-16	6.91965e-15	63.6364	67.1812
POLB	8	0.182183	0.04825	2.93708e+06	0.583117	5.19345e-10	2.74956e-09	29.5455	10.4094
VDAC3	8	0.460136	0.211011	3.3639e+06	0.667857	4.98788e-22	5.50528e-21	60.6061	19.3275
SLC20A2	8	0.0738077	0.00963962	2.68184e+06	0.532442	0.000789135	0.00211379	12.1212	5.15488
SMIM19	8	0.224391	-0.114518	2583659	0.512951	0.493045	0.670077	33.3333	24.1077
THAP1	8	0.180125	0.0126656	2863124	0.568435	2.80103e-06	1.03833e-05	29.5455	12.7365
RNF170	8	0.0812088	-0.0281283	2655212	0.527157	0.0266863	0.0537742	15.1515	8.60108
HOOK3	8	0.241444	-0.0907655	2.73813e+06	0.543619	0.0217599	0.044691	42.4242	24.485
FNTA	8	0.334813	-0.312237	2214850	0.439729	0.00814038	0.0182549	50.7576	43.3959
HGSNAT	8	0.125163	-0.152829	2.46212e+06	0.48882	0.528017	0.70567	21.9697	20.3837
SPIDR	8	0.155405	-0.0947015	2.61778e+06	0.519724	0.246432	0.381487	26.5152	18.3946
CEBPD	8	0.179206	0.163134	2.84881e+06	0.565592	3.64506e-40	7.4874e-39	14.3939	1.25793
PRKDC	8	0.304429	-0.174522	2.49852e+06	0.496048	0.853105	0.949127	46.2121	34.4646
MCM4	8	0.148846	0.0937114	2.85402e+06	0.566626	2.02115e-13	1.39466e-12	18.1818	4.48137
UBE2V2	8	0.0347435	-0.0104089	2.60431e+06	0.517052	0.0434471	0.0836891	7.57576	3.88909
PXDNL	8	0.00176848	-0.00194834	2529128	0.502124	0.396731	0.563627	0.757576	0.330206
PCMTD1	8	0.912471	-0.401628	1.72595e+06	0.342664	2.64842e-10	1.4475e-09	80.303	72.3335
RB1CC1	8	0.355241	-0.135836	2.58609e+06	0.513434	0.529438	0.707013	52.2727	34.5458
ATP6V1H	8	0.129963	-0.0398864	2.7055e+06	0.53714	0.0130835	0.0281801	23.4848	13.5018
TMEM68	8	0.238904	-0.0529851	2.7251e+06	0.541032	0.0203717	0.0421203	34.0909	20.2657
TGS1	8	0.191197	-0.103993	2614609	0.519095	0.296766	0.445168	31.8182	22.1448
LYN	8	0.612774	-0.704005	1.35018e+06	0.268061	1.25937e-20	1.30098e-19	66.6667	72.5929
PLAG1	8	0.0622582	-0.0518145	2576067	0.511443	0.356222	0.517737	12.1212	8.8448
CHCHD7	8	0.391396	-0.103728	2.63512e+06	0.523167	0.276036	0.418954	53.7879	34.0479
PENK	8	0	-0.00105081	2516448	0.499607	0.74731	0.892121	0	0.0786205
IMPAD1	8	0.726145	0.391262	3.51527e+06	0.697909	3.47798e-25	4.36871e-24	72.7273	24.6606
FAM110B	8	0.00984456	0.00823195	2553383	0.50694	1.04307e-05	3.5909e-05	1.51515	0.125793
UBXN2B	8	0.343063	0.0185034	2929645	0.581642	1.25242e-05	4.26713e-05	49.2424	23.3581
SDCBP	8	0.0860389	-0.172161	2378912	0.472301	0.116536	0.200571	18.1818	20.1976
NSMAF	8	0.198109	-0.184606	2.47251e+06	0.490883	0.646877	0.816658	34.8485	27.8762
TOX	8	0.0912784	0.0514301	2816406	0.55916	1.92575e-15	1.50933e-14	15.1515	2.96399
CA8	8	0.0108728	-0.00580769	2538903	0.504065	0.432853	0.604406	2.27273	1.43089
RAB2A	8	0.575048	0.0736534	2.89608e+06	0.574977	0.000506385	0.00139783	66.6667	35.5679
CHD7	8	0.392957	-0.356298	2103504	0.417622	0.000434127	0.00121347	55.303	48.7159
CLVS1	8	0.0113763	0.00919068	2.53336e+06	0.502964	0.0960397	0.169707	0.757576	0.165103
ASPH	8	0.130193	-0.087599	2635953	0.523333	0.147344	0.246309	24.2424	16.0674
GGH	8	0.152103	0.126015	2.95625e+06	0.586925	2.1113e-43	4.65339e-42	19.697	2.06772
YTHDF3	8	0.399995	-0.0927123	2625469	0.521252	0.318073	0.472153	53.0303	34.137
CYP7B1	8	0.00862785	0.00134067	2540096	0.504302	0.219586	0.346004	1.51515	0.647309
ARMC1	8	0.142987	-0.00625467	2.87594e+06	0.570979	6.70567e-07	2.64978e-06	29.5455	12.0892
MTFR1	8	0.222815	0.126576	3226307	0.64054	3.80499e-34	6.42952e-33	37.8788	7.45322
PDE7A	8	0.410239	-0.873971	1.28267e+06	0.254657	4.94735e-23	5.73247e-22	52.2727	69.9984
DNAJC5B	8	0.0327955	0.00156407	2572638	0.510763	0.101548	0.177969	4.54545	2.3193
RRS1	8	0.174304	-0.000880797	2.75697e+06	0.547359	0.0013555	0.00349753	25	13.1087
ADHFE1	8	0.010872	-0.0196161	2530962	0.502488	0.712694	0.868775	3.0303	2.46082
MYBL1	8	0.00486273	-0.0454616	2464275	0.489249	0.185899	0.300428	1.51515	3.6113
VCPIP1	8	0.227332	-0.171475	2.51424e+06	0.499169	0.967353	0.986748	40.1515	29.5246
SGK3	8	0.269265	-0.173451	2463884	0.489171	0.598623	0.774978	37.8788	30.7354
MCMDC2	8	0	-0.00234038	2513412	0.499004	0.607814	0.782594	0	0.199172
COPS5	8	0.365428	-0.070657	2678055	0.531692	0.123827	0.211658	49.2424	30.793
CSPP1	8	0.153011	0.0296583	2.93606e+06	0.582915	1.79007e-10	9.94454e-10	28.7879	9.75942
ARFGEF1	8	0.187166	-0.00721462	2.75441e+06	0.54685	0.00326912	0.00789013	28.0303	15.6376
SLCO5A1	8	0.189354	0.127202	2.96059e+06	0.587785	9.8409e-22	1.06954e-20	22.7273	4.56785
NCOA2	8	0.438751	-0.00494038	2822015	0.560273	0.00372904	0.00890179	56.8182	31.6395
TRAM1	8	1.76346	0.971988	4064686	0.806989	1.17392e-38	2.30785e-37	92.4242	50.5058
LACTB2	8	0.233306	0.0702343	3.02982e+06	0.601529	2.5083e-12	1.60953e-11	36.3636	12.4928
XKR9	8	0.00844982	-0.00681817	2543006	0.50488	0.317884	0.471971	2.27273	1.26841
MSC	8	0.0574004	0.0461167	2.78007e+06	0.551946	1.40012e-35	2.48106e-34	11.3636	0.888411
TERF1	8	0.151484	-0.137939	2.50001e+06	0.496343	0.841429	0.945101	26.5152	22.0897
C8orf89	8	0.00359761	-0.010524	2.50886e+06	0.4981	0.679935	0.843838	0.757576	1.12951
RDH10	8	0.0776221	0.0635052	2830417	0.561941	7.4172e-40	1.5083e-38	13.6364	1.12689
STAU2	8	0.601412	-0.0508956	2.63853e+06	0.523846	0.289851	0.436595	65.9091	41.5483
UBE2W	8	0.12579	-0.199487	2383613	0.473234	0.157794	0.261314	24.2424	24.333
ELOC	8	0.291696	0.116322	3209610	0.637225	3.6879e-19	3.55854e-18	46.9697	14.2251
TMEM70	8	0.224926	0.132888	3144417	0.624282	1.98243e-27	2.70045e-26	34.0909	7.35101
LY96	8	0.246212	0.150235	3.11887e+06	0.61921	5.61825e-24	6.71824e-23	33.3333	7.85943
JPH1	8	0	-0.000238049	2517900	0.499895	0.867989	0.954909	0	0.0209655
GDAP1	8	0.0550316	-0.0438997	2538381	0.503961	0.734558	0.884389	9.09091	7.76508
CRISPLD1	8	0	-0.000476429	2517438	0.499803	0.819864	0.934036	0	0.0393102
PEX2	8	0.536772	0.0424027	2.94759e+06	0.585204	6.09013e-05	0.000191162	68.9394	33.909
PKIA	8	0.0807727	-0.111429	2477225	0.49182	0.593724	0.769969	14.3939	14.3273
ZC2HC1A	8	0.128917	0.0140549	2766042	0.54916	0.000100916	0.000307846	20.4545	9.1986
IL7	8	0.0537063	-0.265517	2103376	0.417597	7.86488e-06	2.75164e-05	7.57576	22.6741
TPD52	8	1.33381	0.0904793	2490597	0.494475	0.823959	0.936504	90.9091	70.2343
ZBTB10	8	0.0267941	-0.301417	2035714	0.404164	3.3385e-07	1.35895e-06	6.06061	23.8115
ZNF704	8	0.0104756	0.00988392	2.536e+06	0.503488	0.00138938	0.0035778	0.757576	0.0602757
PAG1	8	0.303472	0.105301	3.10788e+06	0.617028	2.83194e-14	2.08057e-13	42.4242	14.3456
FABP5	8	0.138442	0.036715	2.81871e+06	0.559616	1.28359e-06	4.92946e-06	21.9697	8.6666
IMPA1	8	0.254035	-0.0044074	2928594	0.581433	3.16831e-06	1.16566e-05	43.1818	19.6132
SLC10A5	8	0	-0.00528645	2506878	0.497707	0.43551	0.607113	0	0.458619
ZFAND1	8	0.433094	0.0898992	3042960	0.604139	5.21133e-08	2.28372e-07	55.303	24.865
CHMP4C	8	0.0187347	0.0162775	2627335	0.521622	2.07934e-25	2.64464e-24	4.54545	0.212275
SNX16	8	0.0952642	-0.0145182	2726464	0.541303	0.000732848	0.00197495	18.1818	8.55391
LRRCC1	8	0.0109161	-0.0221002	2487325	0.493825	0.38339	0.54813	1.51515	2.71765
E2F5	8	0.495316	-0.224812	2326295	0.461855	0.099499	0.175048	61.3636	46.3966
RBIS	8	0.149441	0.0534213	2921992	0.580122	1.6775e-11	1.00935e-10	25.7576	8.02977
CA13	8	0.00922346	-0.0361963	2.48267e+06	0.492901	0.382762	0.547508	2.27273	3.61392
CA3	8	0	-0.010628	2496978	0.495741	0.286969	0.433047	0	0.851722
CA2	8	0.0172918	-0.0245357	2493708	0.495092	0.523423	0.701398	2.27273	3.2182
WWP1	8	0.105403	-0.0288431	2678882	0.531856	0.0193367	0.0401852	18.9394	10.8785
RMDN1	8	0.196656	0.038053	2938358	0.583371	1.02383e-08	4.79136e-08	32.5758	12.6264
CPNE3	8	0.332038	-0.0310775	2806339	0.557161	0.00343415	0.00825616	48.4848	26.3929
RIPK2	8	0.142589	-0.0440711	2.6909e+06	0.534242	0.026362	0.0531811	24.2424	14.4793
OSGIN2	8	0.084937	-0.0462898	2593523	0.514909	0.260784	0.399867	14.3939	10.2521
NBN	8	0.364958	-0.00502615	2.88188e+06	0.572159	0.000267801	0.000771029	53.7879	27.3992
DECR1	8	0.726895	0.186662	3007967	0.597191	9.67703e-06	3.34932e-05	73.4848	37.8846
TMEM64	8	0.30376	0.00474674	2831950	0.562246	0.000649813	0.0017639	40.9091	21.9639
C8orf88	8	0	-0.0100329	2497968	0.495938	0.298467	0.447398	0	0.812412
PIP4P2	8	0.0591596	-0.0118785	2661766	0.528458	0.00532327	0.0123542	12.1212	5.79695
OTUD6B	8	0.288509	-0.0220418	2.84581e+06	0.564998	0.000452464	0.00126075	43.9394	22.8497
LRRC69	8	0.032682	-0.0169909	2526297	0.501562	0.857069	0.951776	4.54545	4.12495
TRIQK	8	0.0159155	-0.0662004	2444998	0.485421	0.174151	0.284029	3.78788	6.47309
RBM12B	8	0.192162	-0.131536	2586445	0.513504	0.475275	0.6511	34.0909	24.181
TMEM67	8	0.00807948	-0.0126892	2531558	0.502607	0.645221	0.815517	2.27273	1.71393
PDP1	8	0.362612	0.0673772	3026074	0.600786	3.4335e-08	1.53159e-07	50	21.9692
RAD54B	8	0.024541	-0.0204051	2540134	0.504309	0.59298	0.769076	4.54545	3.54054
VIRMA	8	0.227631	-0.0709583	2.71082e+06	0.538197	0.0390771	0.0760538	37.8788	22.8052
DPY19L4	8	0.0696342	-0.0089233	2668900	0.529874	0.00458037	0.0107585	12.8788	6.19791
INTS8	8	0.465916	-0.131401	2562478	0.508746	0.696394	0.856033	60.6061	40.7726
CCNE2	8	0.0442519	0.0396327	2699373	0.535924	1.74828e-39	3.51987e-38	7.57576	0.369516
NDUFAF6	8	0.105553	-0.0935463	2575574	0.511346	0.466203	0.641023	19.697	14.8357
TP53INP1	8	1.26318	0.401359	3152209	0.625829	1.12262e-07	4.78842e-07	84.8485	51.6563
PLEKHF2	8	0.500218	-1.29444	720315	0.143009	7.69537e-46	1.77607e-44	59.8485	84.137
C8orf37	8	0.00810596	-0.0856682	2.35532e+06	0.467618	0.0040685	0.009644	0.757576	7.21212
UQCRB	8	0.563251	-0.0503698	2618188	0.519806	0.382331	0.547001	70.4545	42.5494
MTERF3	8	0.100523	-0.0487447	2621661	0.520496	0.143293	0.240669	17.4242	11.5939
PTDSS1	8	0.492695	-0.0626604	2670399	0.530172	0.170216	0.278765	61.3636	38.1152
CPQ	8	0.0422388	-0.0940758	2465569	0.489506	0.43029	0.601432	9.09091	10.3543
TSPYL5	8	0.0264353	-0.086841	2440139	0.484457	0.205474	0.327181	6.06061	8.6666
MTDH	8	1.31224	0.584994	3.48668e+06	0.692234	2.0807e-16	1.72106e-15	89.3939	48.4145
LAPTM4B	8	0.00504091	-0.00336311	2520239	0.50036	0.920179	0.966444	0.757576	0.681377
RIDA	8	0.0518782	0.00455928	2713921	0.538813	4.74043e-06	1.70516e-05	12.1212	3.91006
POP1	8	0.0471498	-0.0183735	2642594	0.524651	0.0107378	0.0235932	10.6061	5.1575
NIPAL2	8	0.100474	-0.18561	2.40252e+06	0.476989	0.203956	0.32502	21.2121	21.5918
STK3	8	0.0174052	-0.0360578	2.50253e+06	0.496845	0.720359	0.874247	3.78788	4.26909
VPS13B	8	0.612962	-0.281123	2.09067e+06	0.415075	0.000425954	0.0011918	68.1818	56.3421
COX6C	8	0.45395	0.14396	3.14973e+06	0.625336	3.91654e-11	2.29148e-10	59.0909	24.2859
POLR2K	8	0.225081	-0.0175393	2.80464e+06	0.556824	0.000881173	0.00234352	34.8485	18.5492
SPAG1	8	0.00863297	-0.00748479	2541548	0.50459	0.357939	0.519364	2.27273	1.32607
RNF19A	8	0.448239	-0.17262	2475147	0.491407	0.70384	0.862348	59.0909	42.1039
ANKRD46	8	0.118877	0.022387	2838958	0.563637	6.08981e-08	2.6572e-07	21.9697	7.8175
YWHAZ	8	1.30992	-0.382662	1.60801e+06	0.319249	6.19806e-13	4.15173e-12	88.6364	83.9798
ZNF706	8	0.92466	0.32335	3.20146e+06	0.635608	2.03625e-09	1.02455e-08	83.3333	42.138
NCALD	8	0.031208	0.0274332	2.60519e+06	0.517225	2.22093e-11	1.32454e-10	3.78788	0.338068
RRM2B	8	0.0437923	-0.100751	2427514	0.48195	0.198907	0.318045	9.09091	11.7118
UBR5	8	0.752659	0.233238	3.10865e+06	0.617181	7.22578e-08	3.13456e-07	73.4848	36.6529
KLF10	8	0.558814	0.452211	3877669	0.769859	5.53214e-110	3.28549e-108	65.1515	8.20798
AZIN1	8	0.376956	0.143353	3234866	0.642239	8.50311e-17	7.20986e-16	54.5455	18.4889
ATP6V1C1	8	0.164847	-0.0454693	2.77848e+06	0.55163	0.00141881	0.003645	31.0606	16.2325
BAALC	8	0	-0.00100186	2516448	0.499607	0.74731	0.892121	0	0.0786205
FZD6	8	0.0140458	-0.0185363	2.54519e+06	0.505314	0.446512	0.61917	3.78788	2.62854
SLC25A32	8	0.205823	-0.12279	2.61936e+06	0.520039	0.2943	0.442117	37.1212	24.8519
DCAF13	8	0.0943299	-0.0206162	2648952	0.525914	0.0432788	0.0834169	15.9091	9.50784
LRP12	8	0.00354142	-0.000982416	2.52682e+06	0.501665	0.556227	0.733868	0.757576	0.42193
OXR1	8	0.505204	0.0634248	2.89599e+06	0.57496	0.000311125	0.000887838	59.0909	31.6605
ANGPT1	8	0	-0.000439206	2517438	0.499803	0.819864	0.934036	0	0.0393102
EIF3E	8	0.176177	-0.0921125	2668103	0.529716	0.0974668	0.171835	33.3333	20.9864
EMC2	8	0.476366	0.21827	3391248	0.673287	3.0643e-23	3.57981e-22	62.8788	19.469
NUDCD1	8	0.212325	0.0301822	2937613	0.583224	5.26964e-08	2.30856e-07	34.8485	14.1648
ENY2	8	0.543512	0.124037	3.0709e+06	0.609685	7.52917e-08	3.26019e-07	65.1515	29.8496
EBAG9	8	0.399139	0.0386407	2.97019e+06	0.589691	3.68021e-06	1.34458e-05	54.5455	25.7744
SYBU	8	0.00455306	-0.0183	2508688	0.498066	0.743524	0.890297	1.51515	1.87379
TRPS1	8	0.0151208	-0.180459	2207077	0.438185	7.42765e-05	0.000230545	3.0303	14.9641
EIF3H	8	0.676112	-0.0795203	2.46572e+06	0.489535	0.65683	0.825194	69.697	50.0341
UTP23	8	0.298702	-0.0578017	2738464	0.543685	0.0235562	0.0479777	43.1818	25.5019
RAD21	8	0.222315	-0.170818	2.47229e+06	0.490841	0.653019	0.822204	37.8788	29.8496
AARD	8	0	-0.000647035	2517174	0.499751	0.797696	0.922027	0	0.049793
MED30	8	0.186815	-0.070658	2582786	0.512777	0.459079	0.633376	25	19.0602
EXT1	8	0.273436	0.146607	3.1341e+06	0.622234	2.92081e-21	3.0985e-20	36.3636	9.58908
SAMD12	8	0.27256	0.206947	3.32562e+06	0.660257	4.19524e-60	1.2751e-58	38.6364	5.21778
ENPP2	8	0.0169663	-0.00477515	2547609	0.505793	0.321244	0.476212	3.0303	1.82399
TAF2	8	0.31366	-0.0625077	2.73917e+06	0.543825	0.0271928	0.0546706	46.9697	27.5932
DSCC1	8	0.0235311	0.0189295	2604034	0.516996	3.80578e-10	2.04e-09	3.78788	0.377378
DEPTOR	8	0.0226258	0.0171219	2622175	0.520598	3.35963e-13	2.27621e-12	4.54545	0.408826
MTBP	8	0.0329145	-0.0254765	2547213	0.505715	0.53499	0.712885	6.06061	4.6753
SNTB1	8	0.155534	-0.026039	2.73312e+06	0.542625	0.00409942	0.0097108	24.2424	13.2528
ZHX2	8	0.321867	-0.326092	2.1653e+06	0.429891	0.00207529	0.00519426	46.9697	43.3461
DERL1	8	0.946239	0.515362	3571438	0.709061	4.90972e-24	5.88586e-23	78.7879	31.0656
TBC1D31	8	0.0445253	-0.0369236	2.54085e+06	0.504451	0.674794	0.839221	7.57576	6.30798
C8orf76	8	0.166562	0.0398796	2957755	0.587222	5.34301e-11	3.09167e-10	30.303	10.26
ZHX1	8	0.158557	-0.0118393	2844583	0.564754	1.22414e-05	4.1768e-05	29.5455	13.1453
ATAD2	8	0.0549458	-0.0220884	2.59321e+06	0.514847	0.163623	0.269552	9.84848	6.36302
WDYHV1	8	0.146233	0.0389571	2.87402e+06	0.570599	7.31457e-09	3.46886e-08	24.2424	8.49625
FBXO32	8	0.326971	0.236992	3.38617e+06	0.672279	1.3744e-54	3.73007e-53	43.1818	6.79281
FAM91A1	8	0.404323	-0.131912	2.5337e+06	0.503032	0.890176	0.964114	54.5455	37.8846
TMEM65	8	0.115554	-0.0212998	2651431	0.526406	0.0519221	0.0982459	17.4242	10.8208
TRMT12	8	0.0344247	-0.0084839	2575593	0.511349	0.163332	0.269167	6.06061	3.60868
RNF139	8	0.181191	-0.0528892	2.73632e+06	0.54326	0.0107681	0.0236421	31.8182	18.2321
TATDN1	8	0.0276957	-0.027271	2.53304e+06	0.502902	0.748981	0.89329	5.30303	4.52592
NDUFB9	8	0.611927	0.116303	2980872	0.591812	1.69876e-05	5.70027e-05	66.6667	34.4069
MTSS1	8	0.261422	-1.02267	1173272	0.232937	2.71931e-27	3.69358e-26	26.5152	66.3295
ZNF572	8	0.00650215	-0.022907	2494515	0.495252	0.479129	0.655495	1.51515	2.42937
SQLE	8	0.0457894	0.0115354	2686166	0.533302	6.44715e-06	2.27582e-05	9.84848	2.92992
WASHC5	8	0.27492	-0.0705895	2.74426e+06	0.544836	0.019936	0.0413399	43.9394	25.3892
NSMCE2	8	0.141924	-0.107248	2547522	0.505776	0.739195	0.886896	24.2424	19.3197
TRIB1	8	0.89341	0.878773	4395512	0.87267	0	0	75.7576	1.16882
LRATD2	8	0.0140286	-0.0576594	2451874	0.486787	0.184131	0.297943	3.0303	5.51392
POU5F1B	8	0	-0.00655235	2505030	0.49734	0.400807	0.567714	0	0.531999
MYC	8	0.493342	-0.310581	2.16461e+06	0.429754	0.00253677	0.00625663	43.9394	47.4317
FAM49B	8	0.345713	-0.283301	2236085	0.443945	0.0129954	0.0280074	46.2121	41.889
ASAP1	8	0.147494	-0.203701	2.38047e+06	0.47261	0.155194	0.257519	25.7576	25.4757
EFR3A	8	0.426519	-0.165115	2512976	0.498918	0.961406	0.982574	60.6061	40.4633
LRRC6	8	0	-0.00424486	2509254	0.498179	0.48728	0.664022	0	0.364275
TMEM71	8	0.0326549	-0.164193	2278737	0.452413	0.00214844	0.00536317	6.06061	14.7387
PHF20L1	8	0.350698	-0.114267	2.62232e+06	0.520626	0.326702	0.48254	50.7576	32.8555
TG	8	0.0101474	0.00673336	2549369	0.506143	0.00847117	0.0189354	1.51515	0.283034
SLA	8	0.27094	-0.343948	2.12585e+06	0.42206	0.000479211	0.00133006	35.6061	40.2301
NDRG1	8	0.161359	-0.000897154	2.83001e+06	0.561861	1.63327e-05	5.50645e-05	27.2727	12.236
ST3GAL1	8	0.250943	-0.380189	2084121	0.413774	0.000122324	0.000368868	35.6061	41.0844
ZFAT	8	0.110578	0.0211035	2.78454e+06	0.552832	3.19015e-06	1.17308e-05	18.9394	7.24619
KHDRBS3	8	0.00309422	-0.00249944	2.52694e+06	0.501689	0.548121	0.725824	0.757576	0.416689
TRAPPC9	8	0.376565	-0.0782669	2721538	0.540325	0.0548218	0.103161	54.5455	32.6904
CHRAC1	8	0.155975	-0.106417	2.63397e+06	0.522939	0.189915	0.305908	29.5455	19.7259
AGO2	8	0.320401	-0.125331	2.55894e+06	0.508044	0.69758	0.85712	43.9394	31.2988
PTK2	8	0.0274097	-0.169488	2229670	0.442671	0.000228453	0.000663258	3.78788	14.8593
DENND3	8	0.467667	-0.183821	2.42778e+06	0.482002	0.426998	0.597713	53.7879	42.5048
SLC45A4	8	0.0824909	0.0455545	2796709	0.555249	1.57703e-13	1.09619e-12	14.3939	3.00068
GPR20	8	0	-0.000556011	2516910	0.499699	0.777898	0.910113	0	0.0602757
PTP4A3	8	0.0536042	-0.0379429	2552041	0.506673	0.555489	0.733453	9.09091	7.24881
TSNARE1	8	0.0799794	-0.0343965	2578933	0.512012	0.334812	0.492468	12.1212	8.92604
ADGRB1	8	0.00283676	-0.0156954	2498816	0.496106	0.465788	0.640515	0.757576	1.52524
JRK	8	0.0642387	-0.0551944	2.57501e+06	0.511234	0.381063	0.545793	12.8788	9.52356
THEM6	8	0.0102769	-0.018427	2.51558e+06	0.499435	0.931584	0.968343	2.27273	2.33503
LYPD2	8	0	-0.00244919	2514270	0.499174	0.640387	0.811431	0	0.165103
LYNX1	8	0	-0.000724306	2516844	0.499686	0.773245	0.907961	0	0.0628964
GML	8	0	-0.000292728	2517702	0.499856	0.845423	0.945696	0	0.0288275
LY6E	8	0.823247	-0.408455	1883838	0.374011	3.25698e-07	1.32806e-06	71.2121	65.8761
ZFP41	8	0.0684362	-0.0689156	2507931	0.497916	0.877756	0.958817	11.3636	10.7762
GLI4	8	0.202114	-0.0761478	2.63546e+06	0.523236	0.188671	0.304179	29.5455	20.2395
ZNF696	8	0.0132825	-0.0511577	2463852	0.489165	0.256385	0.394186	3.0303	5.05268
TOP1MT	8	0.137875	-0.138759	2465970	0.489585	0.548086	0.725824	20.4545	19.3039
RHPN1	8	0	-0.0131233	2491434	0.494641	0.231767	0.362509	0	1.07186
ZC3H3	8	0.215316	-0.00305595	2839853	0.563815	0.000108227	0.000328452	34.0909	16.9742
GSDMD	8	0.506214	0.0814768	2968367	0.589329	1.30736e-05	4.44577e-05	59.8485	30.3056
MROH6	8	0.00853039	-0.011355	2497209	0.495787	0.440645	0.612708	0.757576	1.59862
NAPRT	8	0.119555	0.00604075	2.80366e+06	0.556629	5.85088e-06	2.08087e-05	21.9697	8.95749
TIGD5	8	0.0791392	-0.0749621	2.53306e+06	0.502905	0.836424	0.942493	13.6364	11.7302
PYCR3	8	0.0608691	0.00727041	2669741	0.530041	0.000646768	0.00175597	10.6061	4.23764
TSTA3	8	0.53733	0.223512	3.31198e+06	0.65755	1.35896e-17	1.20032e-16	62.8788	22.5221
ZNF623	8	0.176638	-0.129075	2547152	0.505703	0.755883	0.897975	28.7879	22.2889
ZNF707	8	0.0831369	-0.0193835	2.60173e+06	0.516539	0.165221	0.271901	12.1212	8.10053
FAM83H	8	0.0393183	0.0280156	2609238	0.518029	1.68515e-05	5.66131e-05	4.54545	0.91986
SCRIB	8	0.283863	0.0104524	2830202	0.561899	0.000455409	0.00126796	37.8788	20.153
PUF60	8	0.55137	0.0223234	2.83004e+06	0.561867	0.00463361	0.0108728	68.1818	37.2006
NRBP2	8	0.0405825	0.00388561	2558542	0.507964	0.276296	0.419259	4.54545	2.89323
EPPK1	8	0	-0.0141101	2492688	0.49489	0.24304	0.376894	0	1.02207
PLEC	8	0.850055	0.0827574	2.7627e+06	0.548498	0.0389146	0.0757583	80.303	49.3108
PARP10	8	0.305318	-0.0178994	2.82474e+06	0.560813	0.00117861	0.00306788	43.1818	23.5704
GRINA	8	0.452729	-0.241377	2.29763e+06	0.456163	0.0567678	0.106371	56.8182	45.1989
SPATC1	8	0.0235913	-0.00818436	2514519	0.499224	0.907718	0.965449	2.27273	2.41627
EXOSC4	8	0.358798	0.218438	3.28872e+06	0.65293	1.03698e-29	1.52685e-28	43.9394	10.5928
GPAA1	8	0.599701	0.278032	3431305	0.681239	6.94063e-22	7.60736e-21	71.2121	23.8299
CYC1	8	0.886196	0.310649	3.23301e+06	0.641872	1.41315e-10	7.91566e-10	80.303	38.7809
SHARPIN	8	0.437186	0.125954	3090681	0.613613	6.71091e-10	3.52273e-09	53.0303	22.4068
MAF1	8	0.735778	-0.289866	2.03504e+06	0.40403	8.5761e-05	0.000264341	77.2727	61.3266
WDR97	8	0.0114698	-0.0533994	2463601	0.489115	0.254437	0.39163	3.0303	5.05792
HGH1	8	0.205871	0.0450325	2971591	0.589969	3.0704e-10	1.66531e-09	33.3333	12.0944
MROH1	8	0.316729	0.00265206	2854245	0.566672	0.000285301	0.000817762	42.4242	22.3466
BOP1	8	0.127619	0.0426382	2901924	0.576138	6.3504e-12	3.94994e-11	23.4848	6.87143
SCX	8	0.0333257	-0.00362449	2554731	0.507207	0.334636	0.492324	4.54545	3.02165
HSF1	8	0.661529	-0.0572327	2.57784e+06	0.511795	0.611496	0.786123	74.2424	46.9024
DGAT1	8	0.218059	-0.0130013	2900602	0.575876	4.78712e-06	1.72108e-05	37.8788	17.2284
TMEM249	8	0	-0.00191766	2514336	0.499188	0.643057	0.813362	0	0.162482
SLC52A2	8	0.33463	0.197057	3.42251e+06	0.679492	8.13713e-40	1.65234e-38	50.7576	10.7186
FBXL6	8	0.332462	0.198886	3.38803e+06	0.672647	2.42769e-38	4.73984e-37	48.4848	10.2678
ADCK5	8	0.0449657	-0.0331046	2581070	0.512437	0.235107	0.367078	9.09091	6.1324
CPSF1	8	0.221867	0.0508427	3019272	0.599436	2.22357e-11	1.32555e-10	37.1212	13.2344
VPS28	8	0.458135	0.04247	2.94441e+06	0.584572	3.42451e-05	0.000111103	59.8485	29.9439
TONSL	8	0.0631904	0.0202999	2729288	0.541863	1.32128e-07	5.59994e-07	12.1212	3.39903
CYHR1	8	0.105615	-0.0272714	2652904	0.526698	0.0477042	0.0910956	17.4242	10.64
KIFC2	8	0.0883836	-0.0292814	2625350	0.521228	0.0921403	0.163766	14.3939	9.15666
PPP1R16A	8	0.0709384	0.0359245	2.6922e+06	0.534501	1.72067e-06	6.5146e-06	9.84848	2.79103
MFSD3	8	0.152086	0.0905431	3000013	0.595612	8.10536e-24	9.65164e-23	25	4.92688
RECQL4	8	0.0539069	0.0448876	2.70841e+06	0.537717	5.17222e-23	5.98325e-22	8.33333	0.746894
LRRC14	8	0.190864	-0.00207831	2.92596e+06	0.580911	2.00932e-07	8.38339e-07	35.6061	14.7675
LRRC24	8	0.00814623	-0.00973341	2536405	0.503569	0.504505	0.681476	2.27273	1.52524
C8orf82	8	0.0603654	-0.0136927	2612558	0.518688	0.064063	0.118482	9.84848	5.66067
ARHGAP39	8	0	-0.02219	2474472	0.491273	0.12574	0.214643	0	1.74537
ZNF251	8	0.121091	-0.0824097	2.6147e+06	0.519113	0.224343	0.352292	21.9697	15.1947
ZNF34	8	0.0135242	-0.0550682	2452711	0.486953	0.188517	0.303966	3.0303	5.48247
ZNF517	8	0.00678967	-0.0402483	2.48086e+06	0.492541	0.363426	0.525624	2.27273	3.68206
ZNF7	8	0.14593	-0.0180033	2.72401e+06	0.540815	0.00471062	0.011048	22.7273	12.4273
COMMD5	8	0.273505	-0.0626625	2690356	0.534134	0.0708658	0.129787	37.8788	24.105
ZNF250	8	0.0544146	-0.0516145	2542990	0.504876	0.683658	0.846167	9.84848	8.18177
ZNF16	8	0.0459642	0.000754251	2.59777e+06	0.515752	0.0491642	0.0935061	6.81818	3.48289
C8orf33	8	0.210318	0.00277155	2.81794e+06	0.559465	0.000180816	0.00053247	31.0606	15.5144
DOCK8-AS1	8	0.0034336	0.00153168	2.53398e+06	0.503088	0.0590878	0.110325	0.757576	0.138896
DOCK8	8	0.919028	-0.151843	2155348	0.427915	0.00335088	0.00806827	83.3333	63.8687
KANK1	8	0.0893819	0.0541222	2.83749e+06	0.563345	6.18625e-18	5.56096e-17	15.9091	2.87489
SMARCA2	8	0.734152	-0.620026	1.46488e+06	0.290833	4.63471e-17	3.97493e-16	75.7576	72.7449
PUM3	8	0.0495421	-0.0211017	2.58951e+06	0.514113	0.167041	0.274356	9.09091	5.81005
RFX3	8	0.22422	-0.270908	2270639	0.450805	0.0200051	0.041465	33.3333	33.5028
SPATA6L	8	0.00484968	0.00249734	2532592	0.502812	0.144607	0.242618	0.757576	0.19393
PLPP6	8	0.0585753	-0.00548562	2627994	0.521753	0.0237656	0.0483556	9.84848	5.11295
CDC37L1	8	0.177089	-6.10781e-05	2.82385e+06	0.560638	5.2372e-05	0.000166265	28.7879	13.5358
RCL1	8	0.182498	-0.123995	2.58135e+06	0.512492	0.497022	0.674449	31.0606	22.4409
JAK2	8	0.557068	0.0128328	2.86053e+06	0.567919	0.00184396	0.00465218	68.1818	36.9621
RLN2	8	0.00261723	-0.0124044	2.50752e+06	0.497834	0.645538	0.815715	0.757576	1.18193
RLN1	8	0	-0.00942807	2498628	0.496069	0.306457	0.457734	0	0.786205
PLGRKT	8	0.0590571	-0.0611116	2.54116e+06	0.504514	0.72483	0.877312	11.3636	9.52356
CD274	8	0.0119471	-0.000760416	2528274	0.501955	0.669763	0.835306	1.51515	1.11641
PDCD1LG2	8	0.00703473	0.00544558	2533934	0.503079	0.0622524	0.115656	0.757576	0.141517
RIC1	8	0.619177	0.123969	2972975	0.590244	2.68132e-05	8.82007e-05	68.1818	35.1827
ERMP1	8	0.0884594	-0.0735077	2.58926e+06	0.514062	0.333082	0.490432	17.4242	12.6186
KIAA2026	8	0.481604	-0.328409	2131724	0.423225	0.00119313	0.00310113	62.1212	51.4807
RANBP6	8	0.0742226	-0.0908452	2.48389e+06	0.493142	0.646207	0.81611	13.6364	13.4782
UHRF2	8	0.297925	-0.344763	2133925	0.423662	0.000829631	0.00221557	44.697	43.8755
KDM4C	8	0.579659	-0.728681	1.34217e+06	0.26647	6.77172e-21	7.06749e-20	69.697	72.4147
DMAC1	8	0.245335	-0.125831	2.64837e+06	0.525798	0.189385	0.305157	42.4242	26.8803
ZDHHC21	8	0.211304	-0.229455	2396670	0.475827	0.245816	0.380658	37.8788	31.9252
FREM1	8	0	-0.000288092	2517900	0.499895	0.867989	0.954909	0	0.0209655
TTC39B	8	0.00437542	-0.0734768	2375368	0.471597	0.007703	0.0173632	0.757576	6.39447
SNAPC3	8	0.339717	-0.120283	2.57865e+06	0.511956	0.568829	0.746617	48.4848	32.6354
PSIP1	8	0.27601	-0.380718	1.99107e+06	0.3953	4.79772e-06	1.72446e-05	34.0909	44.3446
CCDC171	8	0.00695031	-0.0237837	2491404	0.494635	0.434941	0.606738	1.51515	2.55254
BNC2	8	0.00418789	0.00323484	2535254	0.503341	0.0112262	0.0245372	0.757576	0.0891032
CNTLN	8	0.013637	0.00683497	2559171	0.508089	0.0209783	0.0432486	2.27273	0.644688
RRAGA	8	0.187431	-0.111212	2689161	0.533897	0.0662836	0.122106	37.1212	22.6296
HAUS6	8	0.14235	-0.0634565	2.65778e+06	0.527666	0.0851742	0.15284	25	15.9888
PLIN2	8	0.0468869	0.031833	2691892	0.534439	1.30977e-11	7.96527e-11	8.33333	1.35751
DENND4C	8	0.10231	-0.201932	2.33831e+06	0.464239	0.0529547	0.0999919	19.697	22.758
SLC24A2	8	0	-0.000710188	2516712	0.499659	0.764243	0.903144	0	0.0681377
MLLT3	8	0.125947	0.0604245	2.93933e+06	0.583564	3.0235e-18	2.76518e-17	22.7273	5.03695
FOCAD	8	0.120171	0.0866321	2969014	0.589458	2.83397e-34	4.81742e-33	21.2121	2.84606
HACD4	8	0.148431	-0.0846241	2.61103e+06	0.518384	0.271419	0.413583	25	17.6005
KLHL9	8	0.040955	-0.0195361	2552837	0.506831	0.48001	0.656194	6.81818	5.18109
MTAP	8	0.0727172	-0.0546169	2601098	0.516413	0.21976	0.346202	15.1515	10.4539
CDKN2A	8	0.124453	0.1096	3.03389e+06	0.602338	1.27293e-91	6.04281e-90	21.9697	1.28413
CDKN2B	8	0.0095193	-0.00137433	2533757	0.503043	0.459417	0.63378	1.51515	0.896273
TUSC1	8	0.00434806	-0.0098876	2.50979e+06	0.498285	0.704943	0.863104	0.757576	1.09282
CAAP1	8	0.2978	0.0381812	3040259	0.603603	1.96731e-09	9.91267e-09	46.9697	19.0052
PLAA	8	0.215089	0.0440059	3.05779e+06	0.607083	7.49452e-13	4.98721e-12	39.3939	13.3786
EQTN	8	0	-0.0109351	2496186	0.495584	0.278167	0.421468	0	0.88317
MOB3B	8	0.0512499	-0.269242	2.11962e+06	0.420822	1.99469e-05	6.64303e-05	9.09091	23.0725
C9orf72	8	0.0613664	-0.157068	2314808	0.459574	0.0132428	0.0284844	9.84848	16.6466
ACO1	8	0.0553288	-0.038455	2599336	0.516063	0.160319	0.264816	11.3636	7.41129
DDX58	8	0.103764	-0.214	2.30277e+06	0.457185	0.0228676	0.0467093	19.697	23.8849
TOPORS	8	0.103572	-0.0560235	2622106	0.520584	0.15695	0.260129	18.9394	12.6422
SMIM27	8	0.135699	-0.0521389	2.64372e+06	0.524874	0.106608	0.185851	21.9697	14.4793
NDUFB6	8	0.645818	0.379836	3.56543e+06	0.707867	1.04419e-32	1.69193e-31	67.4242	19.4612
APTX	8	0.221113	0.0780015	3018868	0.599356	2.62879e-13	1.79822e-12	33.3333	10.771
DNAJA1	8	0.215013	-0.0835649	2.63946e+06	0.524028	0.193726	0.310987	34.0909	22.7423
SMU1	8	0.153983	-0.140173	2.58031e+06	0.512287	0.506297	0.683441	31.8182	22.7449
B4GALT1	8	0.631367	-0.414623	1913015	0.379803	8.38357e-07	3.28447e-06	50	60.8287
BAG1	8	0.626393	0.275444	3.31504e+06	0.658157	1.1882e-16	9.96181e-16	65.1515	24.6947
CHMP5	8	0.235648	0.00926922	2845093	0.564855	0.000110237	0.000334339	35.6061	17.7106
NFX1	8	0.867944	0.00960701	2548972	0.506064	0.800067	0.924166	81.0606	54.2717
AQP3	8	1.0088	1.00544	4533758	0.900117	0	0	80.303	0.285654
NOL6	8	0.174862	0.0214737	2.83289e+06	0.562432	1.00535e-05	3.46947e-05	26.5152	11.8193
PRSS3	8	0	-0.00239681	2512818	0.498886	0.587266	0.763129	0	0.222758
UBE2R2	8	0.447159	-0.375365	2020109	0.401065	3.08093e-05	0.000100461	59.8485	52.0048
UBAP2	8	0.125752	0.0504149	2.92372e+06	0.580465	2.62697e-14	1.93599e-13	23.4848	6.19791
DCAF12	8	0.445671	0.434561	3.97385e+06	0.788955	0	0	59.0909	1.01682
UBAP1	8	0.239028	0.0170117	2.95546e+06	0.586767	1.65297e-07	6.95179e-07	40.1515	17.1864
KIF24	8	0.00661577	0.00377647	2550626	0.506392	0.00260083	0.00640238	1.51515	0.233241
NUDT2	8	0.376043	0.180725	3.25645e+06	0.646523	1.91371e-21	2.04851e-20	48.4848	14.3718
FAM219A	8	0.148434	0.0472029	2898420	0.575442	1.08569e-10	6.14688e-10	24.2424	7.72053
RPP25L	8	0.105478	-0.0263572	2696351	0.535324	0.00769892	0.0173568	18.9394	10.2311
DCTN3	8	0.526074	0.262613	3405178	0.676052	1.18821e-23	1.40898e-22	62.8788	19.7914
SIGMAR1	8	0.142181	0.0277722	2.80489e+06	0.556873	6.36077e-06	2.24756e-05	21.9697	9.1226
GALT	8	0.141188	-0.0768378	2606331	0.517452	0.287247	0.43342	23.4848	16.7986
IL11RA	8	0.0642313	-0.14191	2.41975e+06	0.480409	0.216862	0.342434	13.6364	15.5354
DNAJB5	8	0.0324841	0.0236834	2670813	0.530254	6.81102e-16	5.45881e-15	6.81818	0.723308
VCP	8	0.608083	0.339377	3.54463e+06	0.703738	7.37493e-30	1.08928e-28	68.9394	20.9209
FANCG	8	0.1512	0.0894943	3033014	0.602164	1.08947e-26	1.45338e-25	26.5152	4.9793
PIGO	8	0.232176	0.00736512	2896377	0.575037	5.18083e-06	1.85465e-05	37.1212	16.9165
STOML2	8	0.507739	0.235348	3.36367e+06	0.667812	4.40597e-21	4.63247e-20	62.1212	20.5226
FAM214B	8	0.0539796	0.0353245	2704690	0.53698	1.74663e-11	1.04916e-10	9.09091	1.59075
RUSC2	8	0.00434806	-0.00364103	2.51806e+06	0.499927	0.984807	1	0.757576	0.76786
TESK1	8	0.185557	-0.105838	2.58701e+06	0.513617	0.450448	0.623711	28.7879	21.3455
CD72	8	0.141744	-1.11522	1082721	0.21496	4.1088e-31	6.33916e-30	15.1515	64.0967
SIT1	8	0.303629	-0.107117	2.67906e+06	0.531892	0.110096	0.191109	44.697	28.0806
CCDC107	8	0.131785	-0.0129224	2736595	0.543314	0.00181498	0.00458397	21.9697	11.3607
TPM2	8	0.00354142	-0.000363684	2.52947e+06	0.502191	0.372456	0.536115	0.757576	0.317103
TLN1	8	0.428367	-0.26907	2236811	0.444089	0.0159557	0.0337972	56.8182	46.7897
CREB3	8	0.371239	0.250041	3.52155e+06	0.699156	4.82587e-54	1.29487e-52	53.0303	9.4528
GBA2	8	0.299922	0.0484611	3055862	0.6067	6.1456e-10	3.23556e-09	47.7273	18.9502
