## Supplementary Table 3 for "B cell exhaustion associates with poor response to Bacillus Calmette-Guérin immunotherapy in patients with bladder cancer" (part 11 of 12)

### Sheet: B cell cluster gene list (continued)
feature	group	avgExpr	logFC	statistic	auc	pval	padj	pct_in	pct_out
RGP1	8	0.242448	-0.0559608	2.72857e+06	0.541721	0.022173	0.0454737	37.1212	21.9299
MSMP	8	0.00391342	-0.00247884	2.52401e+06	0.501109	0.726796	0.879171	0.757576	0.531999
NPR2	8	0	-0.0117049	2494008	0.495152	0.255624	0.393123	0	0.969652
SPAG8	8	0.00503725	-0.0144001	2517536	0.499823	0.973596	0.991691	1.51515	1.52786
HINT2	8	0.21982	0.103149	3.17759e+06	0.630868	1.2693e-24	1.55716e-23	38.6364	9.35322
TMEM8B	8	0.0425517	-0.0362984	2579357	0.512097	0.249003	0.384922	9.09091	6.15598
FAM221B	8	0	-9.40972e-05	2518164	0.499948	0.906532	0.965449	0	0.0104827
RECK	8	0.019184	-0.036704	2.46249e+06	0.488894	0.216564	0.342031	2.27273	4.45254
GLIPR2	8	0.231167	0.0247952	2845096	0.564856	3.90734e-05	0.000125904	31.8182	15.2498
CCIN	8	0.010622	0.00845852	2533033	0.5029	0.116837	0.201065	0.757576	0.178206
CLTA	8	0.231926	-0.00751629	2.83509e+06	0.562868	0.000180969	0.00053281	34.8485	17.763
GNE	8	0.175753	0.0409289	3.01091e+06	0.597775	5.86777e-13	3.93979e-12	33.3333	10.7448
RNF38	8	0.437859	-0.20103	2387874	0.47408	0.254317	0.391516	60.6061	43.0735
PAX5	8	0.234996	-1.52812	556226	0.110431	3.01118e-54	8.11018e-53	30.303	84.2523
ZCCHC7	8	0.388667	-1.05706	967867	0.192157	7.95406e-35	1.37515e-33	53.0303	76.6157
GRHPR	8	0.278594	-0.0781887	2.73906e+06	0.543804	0.0228448	0.0466762	43.9394	25.3263
ZBTB5	8	0.176174	-0.0719858	2.73039e+06	0.542083	0.0132208	0.0284414	31.8182	18.2871
POLR1E	8	0.159313	-0.0489979	2.68104e+06	0.532285	0.0422787	0.081669	25	15.5747
FBXO10	8	0.118025	-0.00942975	2803435	0.556584	1.65917e-05	5.58594e-05	23.4848	10.0162
TOMM5	8	0.345374	0.064049	3.03922e+06	0.603397	1.16576e-08	5.4252e-08	50.7576	21.5237
TRMT10B	8	0.0803183	-0.0895802	2494995	0.495348	0.752903	0.896207	13.6364	13.1401
EXOSC3	8	0.161503	-0.0777351	2.58699e+06	0.513612	0.420478	0.590942	24.2424	18.0801
DCAF10	8	0.233422	-0.0291311	2.82205e+06	0.56028	0.000564445	0.00154786	37.8788	19.6473
SLC25A51	8	0.128275	-0.00107622	2837738	0.563395	2.62879e-06	9.77548e-06	25.7576	10.6295
SHB	8	0.0141209	0.00158517	2567018	0.509647	0.0321781	0.0638433	3.0303	1.07186
ALDH1B1	8	0.0507578	0.0184475	2.67633e+06	0.53135	7.30707e-06	2.56344e-05	9.09091	2.61806
ZNF658	8	0.0244159	-0.00901112	2523967	0.5011	0.877888	0.958888	3.0303	2.77006
FAM122A	8	0.135438	-0.0253561	2.7717e+06	0.550284	0.00058722	0.00160412	25.7576	12.7916
FXN	8	0.340215	0.205301	3.37663e+06	0.670385	3.76101e-36	6.76601e-35	48.4848	10.6898
PTAR1	8	0.268955	-0.179776	2.52597e+06	0.501498	0.942699	0.975782	43.9394	31.9461
SMC5	8	0.202924	-0.126255	2562314	0.508713	0.648643	0.817877	33.3333	24.9148
KLF9	8	0.0574896	-0.320282	2.04417e+06	0.405842	1.34204e-06	5.14001e-06	9.84848	26.3169
CEMIP2	8	0.0738279	-0.51487	1752482	0.347932	3.98708e-12	2.50743e-11	11.3636	37.8086
ABHD17B	8	0.200907	-0.137066	2.5301e+06	0.502318	0.902759	0.965449	31.0606	24.3959
C9orf85	8	0.163589	-0.0336248	2675660	0.531216	0.0473961	0.090556	24.2424	15.2183
ALDH1A1	8	0	-0.00948848	2501004	0.496541	0.337605	0.495652	0	0.69186
ANXA1	8	0.0751609	-0.00636992	2.58873e+06	0.513958	0.151799	0.252862	8.33333	5.25185
TRPM6	8	0.00493754	-0.0117491	2502056	0.49675	0.525311	0.703197	0.757576	1.39944
C9orf40	8	0.0619943	-0.0379013	2571010	0.510439	0.372957	0.53662	10.6061	7.80963
CARNMT1	8	0.169331	-0.110055	2.59668e+06	0.515536	0.381518	0.546279	28.7879	20.4702
NMRK1	8	0.399161	0.24234	3472979	0.689513	3.16903e-40	6.51901e-39	54.5455	11.987
OSTF1	8	0.566403	-0.43058	1894543	0.376136	3.53086e-07	1.43314e-06	65.9091	59.5209
PCSK5	8	0	-0.00080147	2516712	0.499659	0.764243	0.903144	0	0.0681377
RFK	8	0.0476427	-0.0223768	2626484	0.521453	0.0349174	0.0686641	10.6061	5.7524
GCNT1	8	0.0648763	-0.454081	1.8785e+06	0.37295	1.50713e-09	7.66469e-09	10.6061	32.9551
VPS13A	8	0.172626	0.0271883	2.8811e+06	0.572004	3.22393e-07	1.31571e-06	28.7879	11.7223
GNA14	8	0	-0.00237124	2512224	0.498768	0.568076	0.745908	0	0.246344
GNAQ	8	0.0879187	-0.0118095	2535421	0.503374	0.744925	0.891749	6.81818	6.00922
CEP78	8	0.0582716	-0.0844331	2510881	0.498502	0.913295	0.965449	12.1212	11.1589
PSAT1	8	0.305108	0.29387	3.35108e+06	0.665312	2.574380384025e-311	0	34.0909	0.906756
TLE4	8	0.183321	-0.00797911	2846553	0.565145	2.8961e-05	9.48264e-05	31.8182	14.8147
TLE1	8	0.27752	-0.233322	2.37166e+06	0.470861	0.16826	0.275847	38.6364	33.4897
FRMD3	8	0.0338756	0.0147607	2539924	0.504268	0.409421	0.578011	2.27273	1.42565
IDNK	8	0.131245	0.00423746	2.82896e+06	0.561652	2.23564e-06	8.38602e-06	24.2424	9.83018
UBQLN1	8	0.144771	-0.0547601	2.64839e+06	0.525802	0.111377	0.193026	25	16.3164
GKAP1	8	0.095155	-0.0963628	2487802	0.49392	0.689386	0.850624	14.3939	14.06
KIF27	8	0.0437936	-0.0467935	2.47613e+06	0.491603	0.464846	0.639406	6.06061	7.49777
C9orf64	8	0.0890342	0.0149401	2796941	0.555295	3.30003e-08	1.47514e-07	17.4242	5.53488
HNRNPK	8	0.518545	-0.201939	2.32287e+06	0.461175	0.0971566	0.171373	66.6667	48.6032
RMI1	8	0.0645565	-0.0328012	2622049	0.520573	0.0798205	0.144126	12.8788	7.84108
AGTPBP1	8	0.328606	-0.0210977	2.82251e+06	0.560372	0.0015413	0.00393475	45.4545	24.6659
NAA35	8	0.197217	0.0269888	2.89442e+06	0.574647	6.36984e-07	2.52411e-06	31.8182	13.5227
GOLM1	8	0.00903452	0.00737105	2552457	0.506756	0.000148432	0.000442987	1.51515	0.162482
C9orf153	8	0	-0.00149695	2515392	0.499397	0.689836	0.850624	0	0.120551
ISCA1	8	0.0760416	-0.0675041	2630055	0.522162	0.11521	0.198602	18.1818	11.7171
TUT7	8	1.54053	0.166073	2.59607e+06	0.515415	0.535771	0.713658	94.697	72.019
DAPK1	8	0.0633213	0.0567223	2.71366e+06	0.538761	2.07494e-31	3.24358e-30	8.33333	0.558205
CTSL	8	0	-0.00116589	2515656	0.49945	0.702977	0.861737	0	0.110069
CDK20	8	0	-0.00446509	2509848	0.498297	0.501777	0.67876	0	0.340689
SPIN1	8	0.156968	-0.10455	2534775	0.503245	0.84926	0.948727	22.7273	18.5649
SHC3	8	0	-0.00132777	2515920	0.499502	0.716853	0.871297	0	0.0995859
CKS2	8	0.168034	0.0944943	2.96451e+06	0.588563	4.46567e-17	3.83227e-16	25	6.16385
SECISBP2	8	0.489531	-0.0724653	2700212	0.536091	0.101704	0.178217	64.3939	38.4271
SEMA4D	8	0.403109	-0.0275262	2795027	0.554915	0.0077714	0.0174952	55.303	30.9398
SYK	8	1.04266	-0.434097	1695396	0.336598	6.27971e-11	3.62481e-10	85.6061	76.0417
AUH	8	0.157279	0.0260069	2867159	0.569236	2.373e-07	9.81992e-07	26.5152	10.4565
NFIL3	8	0.231977	0.145146	3123348	0.620099	3.71882e-29	5.3426e-28	31.8182	6.3604
SPTLC1	8	0.165369	-0.0370231	2771806	0.550305	0.00173013	0.00438292	30.303	15.9337
IARS	8	0.235796	0.0998668	3.03864e+06	0.603281	3.12711e-14	2.29267e-13	34.0909	10.7946
NOL8	8	0.181676	-0.0641999	2.67253e+06	0.530595	0.0745105	0.135625	29.5455	18.7588
CENPP	8	0.106485	-0.0629019	2536220	0.503532	0.806065	0.927246	14.3939	12.3487
OGN	8	0	-0.00091161	2516646	0.499646	0.759883	0.900466	0	0.0707584
IPPK	8	0.0485468	-0.0355773	2600496	0.516293	0.135097	0.228689	10.6061	6.68012
BICD2	8	0.265576	-0.282745	2.27446e+06	0.451564	0.0266492	0.0537147	39.3939	37.308
ZNF484	8	0.0596828	-0.079958	2.49363e+06	0.495077	0.721664	0.875345	11.3636	11.2716
FGD3	8	0.40441	-0.618722	1.63547e+06	0.3247	7.00591e-13	4.67302e-12	54.5455	61.1169
SUSD3	8	0.337318	0.0428469	2937538	0.583209	4.2027e-06	1.52176e-05	44.697	21.4188
CARD19	8	0.138465	0.0410797	2.82786e+06	0.561433	1.31788e-07	5.58723e-07	21.2121	7.6655
NINJ1	8	0.0589957	0.0375913	2755979	0.547163	3.65495e-16	2.99183e-15	11.3636	1.7611
FAM120AOS	8	0.286646	0.0427802	2978182	0.591278	7.25195e-08	3.14495e-07	42.4242	18.1613
FAM120A	8	0.950635	0.0151906	2482061	0.49278	0.765818	0.904553	86.3636	58.2132
PHF2	8	0.206336	-0.167032	2.56976e+06	0.51019	0.601036	0.776897	37.1212	26.2488
PTPDC1	8	0.00843992	-0.0465963	2463979	0.48919	0.223398	0.351076	2.27273	4.33985
ZNF169	8	0.0349607	-0.0528941	2526032	0.50151	0.890654	0.964114	7.57576	6.79281
MFSD14B	8	0.200388	-0.00905801	2898752	0.575508	3.46098e-06	1.2684e-05	37.1212	16.4264
FBP1	8	0.0206346	-0.0098425	2.514e+06	0.499121	0.895861	0.964345	2.27273	2.42937
FANCC	8	0.065026	-0.0198028	2641498	0.524434	0.0236734	0.0481926	12.1212	6.5386
PTCH1	8	0.0765764	0.0637224	2756071	0.547181	9.60363e-25	1.18328e-23	10.6061	1.0902
ERCC6L2	8	0.167547	-0.185002	2.44681e+06	0.485781	0.458788	0.633141	28.7879	25.1874
SLC35D2	8	0.217311	0.112182	2997691	0.595151	3.07178e-15	2.37348e-14	28.7879	8.26039
ZNF367	8	0.0324835	0.0024387	2571370	0.510511	0.113488	0.196014	4.54545	2.3691
HABP4	8	0.101257	-0.0656547	2546054	0.505485	0.704803	0.863006	15.1515	12.5242
CDC14B	8	0.0723159	0.0289708	2.76467e+06	0.548888	1.05485e-09	5.42679e-09	13.6364	3.46454
PRXL2C	8	0.120813	-0.0344177	2.75862e+06	0.547686	0.000832925	0.00222353	24.2424	12.084
ZNF510	8	0.128894	-0.0729969	2.70885e+06	0.537806	0.016561	0.034949	26.5152	15.2864
ZNF782	8	0.0640532	-0.0954856	2.44181e+06	0.484788	0.293305	0.44092	10.6061	12.5347
CCDC180	8	0.0498126	0.00434426	2.66374e+06	0.528851	0.000512305	0.00141341	9.84848	3.74758
TDRD7	8	0.176539	-0.0730467	2.63651e+06	0.523444	0.173947	0.283729	28.0303	19.0078
TSTD2	8	0.125584	-0.0099866	2.78979e+06	0.553875	6.45613e-05	0.000201802	23.4848	10.619
NCBP1	8	0.249851	-0.00458274	2782389	0.552406	0.00255858	0.00630495	34.0909	19.3537
XPA	8	0.294343	-0.127247	2591871	0.514581	0.4751	0.651049	43.9394	30.0147
TRMO	8	0.196385	-0.0955855	2663013	0.528705	0.112027	0.19394	33.3333	21.3926
HEMGN	8	0	-0.000947194	2516646	0.499646	0.759883	0.900466	0	0.0707584
ANP32B	8	0.232119	-0.0124883	2824122	0.560691	0.000466314	0.00129629	37.1212	19.2568
NANS	8	0.490647	0.431935	3.82932e+06	0.760259	4.34607e-165	3.76147e-163	58.3333	4.81419
TRIM14	8	0.218592	-0.124591	2529886	0.502275	0.905315	0.965449	31.8182	24.9253
CORO2A	8	0.0130186	-0.00996058	2528711	0.502042	0.72688	0.879171	2.27273	1.82924
TBC1D2	8	0.0202122	-0.0124214	2544308	0.505138	0.465334	0.639953	3.78788	2.6731
ANKS6	8	0.0305815	-0.0334657	2538327	0.503951	0.678035	0.841997	6.06061	5.00812
GALNT12	8	0.00755951	-0.0181736	2.52095e+06	0.500501	0.936491	0.970472	2.27273	2.12537
TGFBR1	8	0.16333	-0.132379	2.49174e+06	0.494702	0.771661	0.907961	25.7576	22.0242
ALG2	8	0.345547	0.218209	3460399	0.687016	8.20536e-45	1.83992e-43	51.5152	10.2233
SEC61B	8	1.05325	0.868872	4182679	0.830415	2.03334e-97	1.0495e-95	79.5455	15.0978
NR4A3	8	0	-0.00477037	2507736	0.497877	0.453168	0.626987	0	0.424551
STX17	8	0.195692	-0.048184	2.76023e+06	0.548007	0.0049605	0.0115824	33.3333	18.5597
ERP44	8	0.673643	0.105612	2912318	0.578202	0.0004388	0.00122581	73.4848	39.6116
INVS	8	0.136959	-0.20867	2.3449e+06	0.465548	0.07158	0.130861	22.7273	24.9489
TEX10	8	0.150366	-0.0760742	2.63927e+06	0.523992	0.14768	0.246812	25.7576	17.2257
MSANTD3	8	0.122609	-0.0245523	2699793	0.536008	0.00804235	0.0180565	19.697	10.8156
TMEFF1	8	0.00949113	0.00176695	2540766	0.504435	0.196486	0.314612	1.51515	0.621102
ZNF189	8	0.219334	-0.0958224	2640760	0.524287	0.189977	0.305973	34.0909	22.8812
TMEM246	8	0	-3.44221e-05	2518296	0.499974	0.93396	0.968343	0	0.00524136
RNF20	8	0.228587	-0.156353	2.47625e+06	0.491627	0.674153	0.838692	33.3333	27.9312
SMC2	8	0.131106	-0.0172047	2.67803e+06	0.531686	0.0212949	0.0438429	18.9394	11.1353
OR13C3	8	0	-0.00221298	2514204	0.499161	0.637742	0.808874	0	0.167724
NIPSNAP3A	8	0.163666	-0.018258	2.79106e+06	0.554127	0.000376488	0.00106325	28.0303	14.0311
NIPSNAP3B	8	0.0223841	-0.0932249	2.36837e+06	0.470208	0.0194335	0.0403569	3.78788	9.42659
ABCA1	8	0.0315783	-0.323682	2.01399e+06	0.399851	1.18496e-07	5.04479e-07	5.30303	24.2675
SLC44A1	8	1.23566	1.06878	4364603	0.866533	1.74625e-137	1.30454e-135	84.0909	12.7077
FSD1L	8	0.0495637	-0.077682	2499914	0.496324	0.776899	0.910113	9.84848	9.77777
FKTN	8	0.0526474	-0.0297549	2637115	0.523564	0.0304476	0.0607496	12.1212	6.65391
TAL2	8	0.00531784	-0.00664614	2531738	0.502643	0.537155	0.715299	1.51515	0.972273
TMEM38B	8	0.117436	-0.0836559	2596627	0.515525	0.32636	0.482085	21.2121	15.4018
RAD23B	8	0.35781	-0.0216666	2.85854e+06	0.567524	0.000793611	0.00212519	55.303	28.7305
KLF4	8	0	-0.0108745	2498958	0.496134	0.310554	0.462832	0	0.773101
ELP1	8	0.159249	-0.0454483	2745789	0.545139	0.00487826	0.0114054	28.7879	15.8892
CTNNAL1	8	0.0949611	0.0832242	2.89354e+06	0.574474	2.27345e-69	7.9481e-68	15.9091	0.898894
TMEM245	8	0.239821	-0.181798	2.5184e+06	0.499994	0.999776	1	41.6667	30.2348
PALM2-AKAP2	8	0.886573	-0.519568	1.68694e+06	0.33492	3.33701e-11	1.96212e-10	81.8182	72.0924
OR2K2	8	0	-0.000561138	2517240	0.499764	0.802986	0.924813	0	0.0471723
ECPAS	8	0.468604	0.174226	3270486	0.649311	4.76764e-16	3.86475e-15	62.1212	22.3387
ZNF483	8	0.00466584	-0.0309492	2484108	0.493186	0.346086	0.505541	1.51515	2.83558
PTGR1	8	0	-0.000161376	2518032	0.499921	0.885582	0.961373	0	0.0157241
DNAJC25	8	0.251512	0.170329	3.26954e+06	0.649122	1.2097e-44	2.70402e-43	37.8788	6.23984
GNG10	8	0.154631	-0.12862	2534789	0.503248	0.855122	0.950701	25.7576	20.5881
UGCG	8	0.244386	-0.467011	1.94274e+06	0.385705	7.67665e-07	3.01584e-06	40.1515	46.1659
SUSD1	8	0.0575607	-0.10935	2411831	0.478837	0.141896	0.238662	9.09091	12.4089
PTBP3	8	0.4962	-0.402938	1.92059e+06	0.381308	8.25848e-07	3.23725e-06	62.1212	56.0538
HSDL2	8	0.15479	-0.104579	2.52224e+06	0.500757	0.965176	0.984953	22.7273	19.2568
KIAA1958	8	0.050513	-0.0683624	2.55048e+06	0.506364	0.612669	0.786917	11.3636	9.11211
INIP	8	0.149671	-0.0875201	2634356	0.523016	0.166453	0.273585	25.7576	17.3856
SNX30	8	0.049145	-0.150092	2354730	0.4675	0.0347935	0.0684488	9.09091	14.4845
SLC46A2	8	0	-0.000482027	2517240	0.499764	0.802986	0.924813	0	0.0471723
ZNF883	8	0.00309422	-0.0215294	2.48745e+06	0.493849	0.309892	0.462038	0.757576	1.97337
ZFP37	8	0.00718691	-0.0255849	2507116	0.497754	0.74895	0.89329	2.27273	2.66261
SLC31A2	8	0.0385943	0.0257365	2.70009e+06	0.536066	7.79723e-16	6.23164e-15	8.33333	1.04041
FKBP15	8	0.187023	-0.10262	2.53483e+06	0.503256	0.857467	0.951776	26.5152	21.6206
SLC31A1	8	0.122834	0.0970029	2989420	0.593509	5.91557e-48	1.42074e-46	21.2121	2.15682
CDC26	8	0.211468	0.0513543	2.96002e+06	0.587672	1.71526e-09	8.67347e-09	33.3333	12.6212
PRPF4	8	0.181546	-0.0390055	2.78519e+06	0.552961	0.001203	0.00312565	31.8182	16.6597
WDR31	8	0.00564729	0.00147326	2547947	0.505861	0.0213229	0.0438847	1.51515	0.338068
BSPRY	8	0.0193077	0.0119419	2598260	0.51585	2.94232e-06	1.08843e-05	3.78788	0.597516
HDHD3	8	0.149025	-0.119168	2.59357e+06	0.514919	0.391993	0.558182	27.2727	19.5319
ALAD	8	0.177424	-0.0277857	2.77667e+06	0.55127	0.00123028	0.00319302	29.5455	15.4804
POLE3	8	0.476546	-0.0889636	2626945	0.521545	0.325404	0.480973	57.5758	37.5806
C9orf43	8	0.0121972	0.00312776	2555647	0.507389	0.0549539	0.103382	2.27273	0.780963
RGS3	8	0.083783	-0.0182829	2.59199e+06	0.514605	0.214073	0.338859	11.3636	7.86205
ZNF618	8	0.0160366	-0.0346754	2493242	0.495	0.554625	0.732652	3.0303	3.92316
COL27A1	8	0	-0.00443995	2509782	0.498283	0.500131	0.677308	0	0.343309
AKNA	8	0.951849	-0.825583	1.11647e+06	0.22166	1.65909e-28	2.34087e-27	81.8182	85.6387
WHRN	8	0.0352077	-0.0517396	2471681	0.490719	0.379833	0.544581	4.54545	6.26605
ATP6V1G1	8	0.451198	-0.342972	2.02646e+06	0.402327	3.99598e-05	0.000128469	57.5758	52.4294
TMEM268	8	0.26719	-0.0760031	2.67974e+06	0.532026	0.0942659	0.166917	38.6364	24.9594
TNFSF15	8	0	-0.00100913	2516184	0.499554	0.731581	0.881723	0	0.0891032
TNFSF8	8	0.00720582	-0.0150422	2510020	0.498331	0.774733	0.909122	1.51515	1.82399
ASTN2	8	0.0590846	0.0423925	2747691	0.545517	7.83709e-19	7.43581e-18	10.6061	1.37586
TRIM32	8	0.142383	0.016079	2901597	0.576073	5.02101e-09	2.41097e-08	27.2727	9.78563
TLR4	8	0.00645042	-0.034414	2468887	0.490164	0.214976	0.340061	1.51515	3.43309
CDK5RAP2	8	0.189357	-0.239622	2.28536e+06	0.453727	0.02504	0.0507331	29.5455	31.1206
MEGF9	8	0.10786	-0.0502734	2.61876e+06	0.519919	0.166456	0.273585	18.1818	12.3513
FBXW2	8	0.385933	-0.1629	2527436	0.501788	0.935365	0.96973	59.0909	38.4454
B3GNT10	8	0.0682368	-0.00440071	2718687	0.539759	8.69954e-05	0.000267797	14.3939	5.69212
PSMD5	8	0.00156042	-0.00599599	2.52055e+06	0.500421	0.90565	0.965449	0.757576	0.668274
PHF19	8	0.250886	0.158134	3024395	0.600453	3.24207e-19	3.13474e-18	28.0303	7.03391
TRAF1	8	0.101424	0.0134053	2.67138e+06	0.530367	0.00626589	0.0143902	13.6364	6.94481
C5	8	0.0321125	-0.0416858	2.49834e+06	0.496012	0.696599	0.856137	5.30303	5.8415
CNTRL	8	0.487954	-0.833513	1255695	0.249301	7.18228e-24	8.55964e-23	58.3333	71.8224
RAB14	8	0.604726	-0.275477	2165497	0.42993	0.00349375	0.00837815	70.4545	54.8981
GSN	8	0.0760113	-0.0250925	2612329	0.518643	0.10856	0.188837	12.1212	7.66025
STOM	8	0.056215	0.0170746	2645784	0.525285	0.000844854	0.00225326	8.33333	3.09765
DAB2IP	8	0.0129854	0.0119214	2573249	0.510884	5.01002e-15	3.82942e-14	2.27273	0.0943446
TTLL11	8	0.0426399	-0.0175343	2581957	0.512613	0.175322	0.285708	7.57576	4.77226
NDUFA8	8	0.376754	0.161117	3233727	0.642013	1.4258e-18	1.33143e-17	50	16.0831
RBM18	8	0.138788	-0.00923135	2789435	0.553805	0.000132557	0.000398372	25	11.7118
MRRF	8	0.160643	-0.0529481	2670459	0.530184	0.0625595	0.11609	25.7576	16.3164
PTGS1	8	0.0428755	-0.168556	2.28128e+06	0.452918	0.00287426	0.00701949	6.81818	15.3965
OR1L8	8	0.00670472	0.00535501	2553907	0.507044	1.05462e-06	4.08437e-06	1.51515	0.104827
OR1B1	8	0.0126273	0.00978436	2588696	0.513951	7.97478e-11	4.56796e-10	3.0303	0.233241
PDCL	8	0.21231	-0.0183808	2891662	0.574101	8.21519e-06	2.8647e-05	37.8788	17.2991
RC3H2	8	0.401194	-0.326042	2.1418e+06	0.425225	0.00132935	0.00343632	56.0606	47.6492
ZBTB6	8	0.0862796	-0.0307363	2.70002e+06	0.536054	0.00488919	0.0114272	18.1818	9.48163
ZBTB26	8	0.0506941	-0.084904	2491903	0.494734	0.69623	0.856033	10.6061	10.6714
RABGAP1	8	0.22887	-0.208894	2.41779e+06	0.48002	0.333873	0.491394	37.1212	31.2097
STRBP	8	0.690475	-0.961268	932240	0.185084	4.20223e-36	7.53112e-35	76.5152	82.4834
CRB2	8	0.00460316	-0.0194064	2490060	0.494368	0.339937	0.498097	0.757576	1.87117
DENND1A	8	0.380202	0.0352628	2985153	0.592662	1.384e-06	5.28932e-06	53.7879	25.1088
NEK6	8	0.142148	-0.498631	1878691	0.372989	9.36028e-09	4.39634e-08	19.697	39.0062
PSMB7	8	0.102398	0.0330665	2912119	0.578162	3.72966e-14	2.71064e-13	22.7273	5.89916
NR6A1	8	0.0108495	0.00664645	2548186	0.505908	0.0188843	0.0393604	1.51515	0.330206
OLFML2A	8	0	-0.0467807	2432298	0.4829	0.0306649	0.0611408	0	3.41999
ARPC5L	8	0.604229	0.181092	3.12046e+06	0.619524	4.63355e-09	2.23096e-08	65.1515	29.8601
GOLGA1	8	0.275081	0.0742692	3.12709e+06	0.620842	2.77971e-14	2.04325e-13	45.4545	15.4699
SCAI	8	0.107726	-0.0888516	2.57288e+06	0.510811	0.487615	0.664287	19.697	14.8462
PPP6C	8	0.659264	-0.0868483	2.43528e+06	0.483493	0.482599	0.65872	70.4545	49.5964
RABEPK	8	0.109202	0.0430007	2894622	0.574688	2.69509e-14	1.98222e-13	21.2121	5.29116
HSPA5	8	1.16565	0.97483	4218032	0.837434	9.96404e-101	5.35718e-99	80.303	15.2419
GAPVD1	8	0.112403	-0.11305	2.63e+06	0.522152	0.185873	0.300419	26.5152	17.6713
MAPKAP1	8	0.353119	-0.151024	2.5729e+06	0.510814	0.614715	0.788632	53.0303	35.1879
PBX3	8	0.0412034	-0.197664	2.22178e+06	0.441105	0.000422765	0.00118428	6.81818	17.6372
MVB12B	8	0.0244893	-0.0331906	2.50475e+06	0.497285	0.756437	0.898166	3.78788	4.2062
ZBTB43	8	0.0404923	-0.00383472	2573699	0.510973	0.184892	0.299071	6.06061	3.73447
ZBTB34	8	0.0595929	-0.0385984	2587245	0.513663	0.245116	0.379698	11.3636	7.86205
RALGPS1	8	0.126729	-0.10185	2.62283e+06	0.520728	0.207258	0.329504	25	16.8851
GARNL3	8	0.0117663	0.00280383	2537246	0.503736	0.325404	0.480973	1.51515	0.762619
SLC2A8	8	0.0701474	0.0383361	2844555	0.564748	1.55649e-20	1.60325e-19	15.9091	2.57875
ZNF79	8	0.0656747	0.0142248	2707591	0.537556	1.84065e-05	6.14878e-05	12.1212	4.19309
LRSAM1	8	0.193633	-0.00665433	2.85344e+06	0.566511	2.90861e-05	9.52142e-05	33.3333	15.5747
NIBAN2	8	0	-0.00258826	2512092	0.498742	0.563977	0.741486	0	0.251586
STXBP1	8	0	-0.000761702	2516844	0.499686	0.773245	0.907961	0	0.0628964
PTRH1	8	0.0978986	0.0398221	2.75535e+06	0.547037	2.44748e-07	1.01193e-06	14.3939	4.54164
TTC16	8	0.00237972	0.00209826	2.53678e+06	0.503643	2.34683e-06	8.77064e-06	0.757576	0.0288275
TOR2A	8	0.0769953	0.0209318	2735333	0.543064	2.27981e-06	8.54265e-06	13.6364	4.54164
SH2D3C	8	0.223812	-0.24139	2.32426e+06	0.46145	0.0667176	0.122762	35.6061	32.8791
CDK9	8	0.574583	-0.0668558	2621859	0.520535	0.36495	0.527129	68.1818	42.518
FPGS	8	0.361058	0.0521864	2963830	0.588429	1.66121e-06	6.29617e-06	47.7273	22.5955
ENG	8	0.012394	-0.0855077	2388424	0.474189	0.0226618	0.0463533	2.27273	7.28026
AK1	8	0.0690191	-0.0081097	2675113	0.531108	0.00272807	0.0066901	12.8788	6.00136
ST6GALNAC6	8	0.301486	0.00565251	2908169	0.577378	1.98169e-05	6.6013e-05	44.697	21.5735
ST6GALNAC4	8	0.489425	0.396997	3.75645e+06	0.745793	1.03075e-98	5.41869e-97	59.0909	7.55281
PIP5KL1	8	0.00703473	0.00437184	2532331	0.50276	0.162921	0.268583	0.757576	0.204413
DPM2	8	0.0999631	0.0271121	2819075	0.559689	1.02875e-08	4.81121e-08	18.9394	6.03543
FAM102A	8	0.231482	-0.197062	2.45242e+06	0.486895	0.517803	0.695533	35.6061	29.3831
NAIF1	8	0.175634	0.0175651	2796867	0.55528	8.56568e-05	0.000264077	25	11.7013
SLC25A25	8	0.0853593	-0.0632534	2595876	0.515376	0.266165	0.4068	15.9091	11.2716
PTGES2	8	0.291169	0.00130951	2861276	0.568068	0.0001796	0.000529217	42.4242	21.694
C9orf16	8	0.639905	0.168606	3.14296e+06	0.623993	2.31041e-09	1.15675e-08	70.4545	31.4613
CIZ1	8	0.26165	-0.0181947	2853116	0.566448	0.000219133	0.000637633	41.6667	21.1044
DNM1	8	0	-0.00253444	2512686	0.49886	0.582891	0.759391	0	0.227999
GOLGA2	8	0.239768	0.0827328	3.05552e+06	0.606632	1.1938e-13	8.37193e-13	37.1212	12.2464
SWI5	8	0.107491	0.0161677	2842315	0.564303	9.65486e-09	4.52281e-08	21.2121	7.05488
TRUB2	8	0.219227	0.0834794	3051398	0.605814	5.83186e-15	4.44324e-14	34.8485	10.7029
COQ4	8	0.293008	0.07733	3077650	0.611026	6.00827e-12	3.74699e-11	43.9394	16.0857
SLC27A4	8	0.211634	0.0991593	3019318	0.599445	5.57135e-16	4.49316e-15	30.303	8.58798
URM1	8	0.26712	0.0662371	3.00419e+06	0.596442	1.45992e-09	7.43528e-09	39.3939	15.635
CERCAM	8	0.0643816	0.061318	2797717	0.555449	9.91877e-124	6.70415e-122	11.3636	0.251586
ODF2	8	0.155368	-0.0493269	2653706	0.526858	0.0902588	0.160765	23.4848	15.4778
GLE1	8	0.212222	-0.0147029	2831890	0.562234	0.00018016	0.000530648	34.8485	17.3096
SPTAN1	8	0.637632	-0.188839	2.29249e+06	0.455143	0.0593421	0.110727	69.697	52.508
WDR34	8	0.147979	-0.0895069	2492137	0.49478	0.756368	0.898166	18.9394	17.9045
SET	8	0.875992	-0.179482	2122793	0.421452	0.00138874	0.00357681	84.8485	63.8058
PKN3	8	0.0239077	0.0100842	2584333	0.513085	0.00481475	0.0112736	3.78788	1.13738
ZDHHC12	8	0.299541	0.167092	3.3438e+06	0.663866	1.66698e-34	2.85073e-33	46.9697	10.3465
ZER1	8	0.323556	-0.0946114	2.64199e+06	0.524532	0.228806	0.358384	46.9697	29.8679
TBC1D13	8	0.150504	-0.0539695	2656335	0.52738	0.0856373	0.153554	24.2424	15.6507
ENDOG	8	0.220449	0.121079	3128197	0.621061	1.1766e-24	1.44594e-23	34.0909	7.86467
SPOUT1	8	0.219001	-0.0406036	2.8363e+06	0.56311	0.000288231	0.000825496	38.6364	19.4297
KYAT1	8	0.112894	0.0324645	2.79408e+06	0.554727	2.84102e-07	1.16615e-06	18.1818	6.33681
LRRC8A	8	0.541631	0.310225	3.46793e+06	0.68851	1.89556e-30	2.85319e-29	59.8485	16.7671
PHYHD1	8	0.139419	0.129396	2935426	0.582789	9.16075e-96	4.61091e-94	17.4242	0.786205
DOLK	8	0.171511	0.0865312	2966857	0.58903	3.76574e-16	3.08074e-15	25.7576	6.66177
NUP188	8	0.211733	-0.144454	2562101	0.508671	0.656702	0.825194	36.3636	26.3274
SH3GLB2	8	0.431165	0.18548	3.15613e+06	0.626608	1.14444e-13	8.04168e-13	48.4848	18.4234
MIGA2	8	0.126134	-0.0105028	2775349	0.551008	0.000150719	0.000449339	22.7273	10.5771
DOLPP1	8	0.108891	0.0742953	2931179	0.581946	6.53027e-29	9.31565e-28	19.697	2.86441
CRAT	8	0.0667955	0.0370394	2.70192e+06	0.536429	5.53359e-08	2.41971e-07	9.84848	2.39792
PTPA	8	0.485627	0.201881	3.26629e+06	0.648477	1.18114e-16	9.90842e-16	58.3333	20.8711
IER5L	8	0.0171515	0.015835	2.61063e+06	0.518305	4.10137e-30	6.09579e-29	3.78788	0.123172
NTMT1	8	0.322874	0.0676621	2973436	0.590336	9.86315e-08	4.22315e-07	41.6667	18.1639
ASB6	8	0.175103	0.00207474	2867163	0.569237	2.93654e-06	1.08658e-05	30.303	13.148
PTGES	8	0	-0.000445529	2517372	0.49979	0.814055	0.93108	0	0.0419309
TOR1B	8	0.0948491	-0.0312525	2.70316e+06	0.536676	0.00512437	0.0119339	18.9394	9.96908
TOR1A	8	0.205304	0.014623	2962222	0.588109	1.35679e-08	6.27715e-08	37.1212	14.6522
C9orf78	8	0.490299	-0.188358	2459046	0.488211	0.607519	0.782594	67.4242	44.7062
USP20	8	0.0962552	-0.121078	2523282	0.500964	0.952743	0.976219	19.697	16.4657
FNBP1	8	0.560209	-0.545105	1.69153e+06	0.33583	2.57062e-11	1.52031e-10	62.8788	64.8304
GPR107	8	0.206397	-0.0601619	2.68402e+06	0.532877	0.0627624	0.11639	31.8182	20.2055
ASS1	8	0.0232785	0.00806147	2.5395e+06	0.504183	0.419986	0.590343	2.27273	1.43351
FUBP3	8	0.365812	0.00572984	2992686	0.594158	1.26524e-06	4.86557e-06	57.5758	25.9736
EXOSC2	8	0.244894	-0.0946022	2.63363e+06	0.522872	0.231772	0.362509	36.3636	24.9201
ABL1	8	0.189726	-0.0440683	2771038	0.550152	0.00276308	0.00676425	32.5758	17.6817
LAMC3	8	0	-0.00320724	2511762	0.498677	0.553971	0.731993	0	0.264689
NUP214	8	0.278036	-0.087095	2622827	0.520727	0.292543	0.440008	39.3939	27.0271
FAM78A	8	0.2525	-0.163757	2.52083e+06	0.500478	0.981307	0.998185	40.1515	29.8653
PLPP7	8	0.00176848	-0.00829241	2517158	0.499748	0.948312	0.976219	0.757576	0.801929
PRRC2B	8	0.294916	-0.24957	2.34717e+06	0.466	0.123437	0.211067	47.7273	38.6027
POMT1	8	0.127335	0.0443824	2.86196e+06	0.568204	3.0438e-10	1.65152e-09	21.2121	6.54909
UCK1	8	0.199759	-0.0225842	2.75131e+06	0.546235	0.00420224	0.00993945	28.7879	16.1696
RAPGEF1	8	0.626796	-0.0260156	2.62902e+06	0.521957	0.33667	0.494535	66.6667	43.9279
MED27	8	0.0106475	0.00266895	2539721	0.504227	0.233183	0.364457	1.51515	0.663033
NTNG2	8	0.0116597	-0.00941991	2.4951e+06	0.495368	0.409371	0.577998	0.757576	1.69034
SETX	8	0.524185	-0.586089	1.58575e+06	0.31483	5.4713e-14	3.93811e-13	63.6364	64.9824
TTF1	8	0.102391	-0.114695	2478365	0.492046	0.625197	0.797052	17.4242	16.5286
DDX31	8	0.24537	-0.134809	2567025	0.509648	0.625114	0.797052	37.1212	27.2472
GTF3C4	8	0.0529859	-0.00149967	2.62681e+06	0.521518	0.0171523	0.0361055	9.09091	4.47088
AK8	8	0.00299659	-0.0253654	2.48239e+06	0.492845	0.259753	0.398674	0.757576	2.17255
SPACA9	8	0.0126927	-0.012906	2540588	0.5044	0.48102	0.657132	3.0303	2.0913
TSC1	8	0.104225	-0.0667923	2.6637e+06	0.528842	0.0537164	0.101255	21.9697	13.4729
GFI1B	8	0	-0.00636315	2503512	0.497039	0.375203	0.53951	0	0.592274
GTF3C5	8	0.109709	0.0123965	2815814	0.559042	5.73376e-07	2.28225e-06	21.2121	7.9066
CEL	8	0.00516072	0.000740594	2547078	0.505688	0.0330431	0.0653677	1.51515	0.372137
RALGDS	8	0.221983	0.111452	3.1147e+06	0.618383	2.31479e-21	2.46482e-20	34.8485	8.87887
GBGT1	8	0.0152449	-0.0536614	2456599	0.487725	0.210165	0.333603	3.0303	5.33571
ABO	8	0	-5.86959e-05	2518164	0.499948	0.906532	0.965449	0	0.0104827
SURF6	8	0.136785	-0.0275134	2750288	0.546033	0.00144115	0.00369769	24.2424	12.4325
MED22	8	0.213411	-0.177615	2.46863e+06	0.490113	0.619809	0.79312	33.3333	27.9889
SURF1	8	0.611071	0.145156	3.05397e+06	0.606325	3.32736e-07	1.35481e-06	67.4242	31.8387
SURF2	8	0.110701	-0.0204664	2703358	0.536715	0.00510292	0.0118895	18.9394	9.98218
SURF4	8	0.713476	0.541318	3942499	0.78273	7.94253e-79	3.20273e-77	74.2424	13.4834
STKLD1	8	0	-0.00264908	2512686	0.49886	0.582891	0.759391	0	0.227999
REXO4	8	0.169627	-0.0910554	2641230	0.524381	0.159617	0.263779	28.7879	19.2646
ADAMTS13	8	0.0100732	-0.0180313	2.51787e+06	0.49989	0.986367	1	2.27273	2.24592
CACFD1	8	0.0719798	-0.0542994	2487222	0.493804	0.633569	0.80502	9.09091	9.82232
SLC2A6	8	0.0684865	-0.171451	2.32349e+06	0.461298	0.0216007	0.0443834	12.1212	17.9884
SARDH	8	0.00181676	-0.000324344	2.53319e+06	0.50293	0.105208	0.183681	0.757576	0.170344
VAV2	8	0.155097	-0.383161	1.96529e+06	0.390183	5.12666e-07	2.04807e-06	22.7273	37.4731
BRD3OS	8	0.107527	-0.118105	2514692	0.499258	0.96362	0.983655	18.9394	16.4684
BRD3	8	0.137919	-0.186862	2380179	0.472553	0.142493	0.239581	22.7273	23.5363
WDR5	8	0.124257	0.0164259	2785888	0.553101	1.44576e-05	4.89998e-05	20.4545	8.56701
RXRA	8	0.112111	0.0369112	2.8655e+06	0.568907	9.26785e-12	5.68979e-11	20.4545	5.64233
COL5A1	8	0	-0.00112133	2516250	0.499568	0.735412	0.884389	0	0.0864825
PPP1R26	8	0.0239157	0.00697366	2597754	0.515749	0.00176562	0.00446802	4.54545	1.34179
CAMSAP1	8	0.11376	-0.0182894	2717486	0.53952	0.00273609	0.00670627	19.697	10.1185
UBAC1	8	0.181484	0.00701555	2.86241e+06	0.568293	4.51319e-06	1.62837e-05	30.303	13.3183
NACC2	8	0.00237972	-0.00981323	2510912	0.498508	0.736714	0.885804	0.757576	1.04827
TMEM250	8	0.349312	0.0492419	3073229	0.610148	1.20205e-09	6.164e-09	52.2727	21.4922
QSOX2	8	0.193946	-0.324301	2149467	0.426748	0.000703892	0.00190197	30.303	36.0213
CCDC187	8	0	-0.0274657	2467146	0.489819	0.0976787	0.172187	0	2.03627
GPSM1	8	0	-0.00910384	2499948	0.496331	0.323277	0.478576	0	0.733791
DNLZ	8	0.0208852	-0.0100046	2568334	0.509908	0.142788	0.239991	4.54545	2.4582
CARD9	8	0	-0.00218362	2513280	0.498978	0.60312	0.778314	0	0.204413
SNAPC4	8	0.104436	-0.0422429	2.65196e+06	0.52651	0.0548999	0.103294	18.1818	11.2296
ENTR1	8	0.237829	-0.192298	2432642	0.482968	0.408835	0.57739	37.1212	30.9581
PMPCA	8	0.228393	0.0587516	3019648	0.59951	2.21588e-11	1.32208e-10	37.1212	13.2554
INPP5E	8	0.16935	-0.0935456	2593557	0.514916	0.39089	0.557002	26.5152	19.4088
SEC16A	8	0.379428	0.00651025	2.89144e+06	0.574056	0.000165644	0.000490846	53.0303	26.8646
NOTCH1	8	0.177802	-0.234106	2.33338e+06	0.463261	0.0675852	0.124278	28.0303	28.7174
EGFL7	8	0.00173165	0.00109314	2536177	0.503524	0.000555712	0.00152568	0.757576	0.0524136
AGPAT2	8	0.211029	0.0440131	2.92222e+06	0.580168	3.96309e-08	1.75022e-07	31.8182	12.7051
DIPK1B	8	0.00714748	-0.141569	2299587	0.456552	0.000926127	0.00245618	1.51515	10.0556
LCN10	8	0.0265974	-0.177218	2215310	0.43982	0.000106162	0.00032253	3.0303	14.7938
LCN8	8	0.00352866	-0.0445837	2440446	0.484518	0.0638372	0.118106	0.757576	3.8262
TMEM141	8	0.201534	0.0215688	2.94124e+06	0.583943	1.86634e-08	8.52067e-08	34.0909	13.3786
CCDC183	8	0.00816069	-0.0086201	2521351	0.50058	0.909223	0.965449	1.51515	1.3811
RABL6	8	0.634572	0.189405	3.09464e+06	0.614399	3.5227e-08	1.57039e-07	66.6667	31.4534
AJM1	8	0.0256315	0.0109745	2600994	0.516392	0.000681286	0.00184334	4.54545	1.2291
PHPT1	8	0.88889	0.649641	4008573	0.795848	2.34208e-69	8.16793e-68	81.8182	17.6424
EDF1	8	0.927061	0.175723	2.83862e+06	0.563569	0.0070441	0.0160231	81.0606	50.3538
TRAF2	8	0.28575	-0.0222548	2746048	0.545191	0.0137695	0.0295188	37.1212	22.2706
FBXW5	8	0.71526	0.290717	3334442	0.662009	1.57943e-15	1.24201e-14	74.2424	29.5167
C8G	8	0	-0.00143439	2515458	0.49941	0.693058	0.853262	0	0.117931
LCN12	8	0.00244478	0.000193943	2533120	0.502917	0.109408	0.190114	0.757576	0.172965
PTGDS	8	0.0170459	0.0125066	2530543	0.502405	0.295969	0.444078	0.757576	0.277792
PAXX	8	0.159955	0.00662697	2730961	0.542196	0.0028555	0.00697728	21.9697	11.8507
CLIC3	8	0.0360238	0.0239398	2610864	0.518352	5.26156e-06	1.88212e-05	4.54545	0.849101
ABCA2	8	0.0414277	-0.0949171	2406585	0.477795	0.0911543	0.162212	6.06061	10.0844
FUT7	8	0.0603995	-0.0678405	2.47424e+06	0.491227	0.479011	0.655453	7.57576	8.8448
NPDC1	8	0.0164046	0.0153963	2573664	0.510966	1.01513e-17	9.02808e-17	2.27273	0.0786205
SAPCD2	8	0.0424113	0.0395988	2664375	0.528976	1.12033e-36	2.06787e-35	6.06061	0.256827
UAP1L1	8	0.144716	0.00410146	2781871	0.552303	8.703e-05	0.000267846	22.7273	10.3465
MAN1B1	8	0.327547	0.120473	3223928	0.640068	2.78229e-18	2.5528e-17	50	15.8813
DPP7	8	1.04569	0.317528	3121530	0.619738	2.48165e-07	1.02516e-06	87.8788	46.7582
LRRC26	8	0	-0.000212308	2517900	0.499895	0.867989	0.954909	0	0.0209655
ANAPC2	8	0.289146	-0.0287784	2.88804e+06	0.573382	8.98173e-05	0.000276005	47.7273	23.5206
SSNA1	8	0.222852	0.0251828	2.91341e+06	0.578419	7.22055e-07	2.84769e-06	35.6061	15.3677
TPRN	8	0.0511742	0.0310003	2.70345e+06	0.536734	4.03343e-11	2.35793e-10	9.09091	1.63006
TMEM203	8	0.13111	-0.0384485	2695403	0.535136	0.0181802	0.0380548	22.7273	13.3131
NDOR1	8	0.121873	-0.0192483	2744560	0.544895	0.00103275	0.00271661	21.9697	10.9807
BX255925.3	8	0.0450572	-0.0103539	2624031	0.520966	0.020949	0.0431943	9.09091	4.52592
RNF208	8	0.0194601	0.00672227	2567830	0.509808	0.0278661	0.0559372	3.0303	1.05089
TUBB4B	8	0.251379	0.133551	3.1469e+06	0.624775	1.00066e-21	1.08671e-20	37.1212	9.78039
FAM166A	8	0	-0.00131616	2515722	0.499463	0.706373	0.863811	0	0.107448
NELFB	8	0.442742	0.0624282	2.99586e+06	0.594787	1.98089e-06	7.47189e-06	59.0909	27.9181
TOR4A	8	0.0374232	-0.00885498	2605098	0.517207	0.0418314	0.08086	7.57576	3.89958
NRARP	8	0.00904582	0.00583943	2550108	0.50629	0.00449763	0.0105782	1.51515	0.254206
EXD3	8	0.0604206	-0.0532595	2584266	0.513071	0.28486	0.430139	12.1212	8.56177
NOXA1	8	0	-0.0261122	2467278	0.489845	0.0981201	0.172837	0	2.03103
NSMF	8	0.11367	-0.191336	2.3682e+06	0.470174	0.0986867	0.17377	18.9394	21.4398
PNPLA7	8	0.0810359	-0.2759	2.12558e+06	0.422006	4.28029e-05	0.000137189	11.3636	24.7733
DPH7	8	0.236611	0.0102863	2932377	0.582184	7.20615e-07	2.8428e-06	39.3939	17.21
ZMYND19	8	0.106582	-0.00701897	2.76845e+06	0.549638	6.91777e-05	0.000215567	20.4545	8.92867
ARRDC1	8	0.250251	-0.0322612	2.79171e+06	0.554257	0.00260324	0.00640722	38.6364	21.238
EHMT1	8	0.765195	-0.186979	2.29865e+06	0.456366	0.0708102	0.129721	78.0303	56.9658
TUBB8	8	0	-0.00323223	2511564	0.498637	0.548126	0.725824	0	0.272551
ZMYND11	8	0.318069	-0.0839733	2.68588e+06	0.533246	0.0983176	0.173141	45.4545	28.7043
DIP2C	8	0.0217037	-0.0279032	2.51782e+06	0.499879	0.988242	1	3.78788	3.6873
LARP4B	8	0.290892	-0.0115602	2.84114e+06	0.56407	0.000598582	0.00163421	43.9394	23.3005
GTPBP4	8	0.353448	-0.09549	2638309	0.523801	0.252046	0.388604	48.4848	31.6552
IDI1	8	0.0861797	-0.112441	2496913	0.495728	0.788878	0.917439	17.4242	15.7293
WDR37	8	0.243931	-0.148655	2517546	0.499825	0.993032	1	36.3636	28.4318
PFKP	8	0.34317	-0.0733588	2751940	0.546361	0.0211466	0.0435702	50	28.6807
PITRM1	8	0.539133	0.103612	3012156	0.598023	1.90675e-06	7.19799e-06	63.6364	30.6803
KLF6	8	0.575895	-0.29074	2.20621e+06	0.438013	0.00874908	0.0195105	57.5758	50.9854
AKR1E2	8	0	-0.00200516	2514072	0.499135	0.632527	0.804128	0	0.172965
AKR1C3	8	0.0070835	0.00287818	2527072	0.501716	0.540457	0.718956	0.757576	0.414068
AKR1C8P	8	0	-0.000201773	2517900	0.499895	0.867989	0.954909	0	0.0209655
NET1	8	0.114758	0.090769	2993762	0.594371	2.32753e-52	6.07296e-51	21.2121	1.99696
ASB13	8	0	-0.0247911	2468400	0.490068	0.101959	0.178602	0	1.98648
TASOR2	8	0.384079	-0.1299	2607905	0.517764	0.411649	0.580426	56.8182	36.0239
GDI2	8	0.516737	-0.208543	2.31136e+06	0.45889	0.078819	0.142553	68.1818	48.4538
ANKRD16	8	0.134301	0.0797054	2.99869e+06	0.59535	1.90554e-26	2.52071e-25	24.2424	4.34771
FBH1	8	0.983772	0.589606	3705895	0.735756	1.48333e-31	2.32902e-30	81.0606	28.8354
IL15RA	8	0.213274	0.160009	3.33007e+06	0.661141	4.06636e-72	1.48758e-70	37.8788	4.31364
IL2RA	8	0.0190903	-0.0768968	2381811	0.472877	0.0188375	0.0392743	2.27273	7.59474
RBM17	8	0.667913	-0.00894166	2.64619e+06	0.525365	0.272756	0.414861	75.7576	46.103
PFKFB3	8	0.0951075	-0.0316151	2.69125e+06	0.534312	0.00824139	0.0184654	18.1818	9.77515
PRKCQ	8	0.00231307	-0.00166667	2528201	0.50194	0.462491	0.636844	0.757576	0.366896
SFMBT2	8	0.631974	0.413568	3646373	0.723938	2.9853e-44	6.65201e-43	65.9091	15.7922
KIN	8	0.075217	-0.0360514	2.65745e+06	0.5276	0.0277016	0.0556541	15.9091	9.04398
ATP5F1C	8	0.0693765	0.0249355	2.76928e+06	0.549803	5.15437e-09	2.47166e-08	14.3939	3.94413
TAF3	8	0.0369313	-0.0481713	2.50596e+06	0.497525	0.82337	0.936504	6.81818	6.93957
GATA3	8	0.00237972	-0.00266985	2.52654e+06	0.50161	0.574107	0.751691	0.757576	0.432413
CELF2	8	1.13192	-0.85598	927771	0.184196	3.8188e-36	6.86127e-35	87.1212	90.0493
USP6NL	8	0.456466	-0.36537	2.05561e+06	0.408115	0.000111336	0.000337312	58.3333	52.4163
ECHDC3	8	0.057578	0.0339719	2.69646e+06	0.535347	3.44933e-09	1.68827e-08	9.09091	1.89475
UPF2	8	0.304845	-0.248782	2.3518e+06	0.466919	0.132518	0.224941	47.7273	38.1178
DHTKD1	8	0.407719	-0.0573556	2715774	0.53918	0.0620175	0.11528	54.5455	32.6694
SEC61A2	8	0.0338893	-0.0143368	2600256	0.516246	0.0591107	0.110353	7.57576	4.04895
NUDT5	8	0.595454	0.2982	3458206	0.68658	2.57759e-24	3.12704e-23	68.1818	22.1369
CDC123	8	0.468131	-0.0320314	2.71359e+06	0.538747	0.0723982	0.13217	59.0909	35.6229
CAMK1D	8	0.302401	-0.475351	1.87678e+06	0.372609	6.23804e-08	2.71937e-07	43.9394	49.9738
OPTN	8	0.665748	0.443033	3.72178e+06	0.73891	2.39151e-49	5.92409e-48	69.697	16.0936
PHYH	8	0.0575039	0.0263639	2753950	0.54676	8.17317e-12	5.0549e-11	12.1212	2.49227
SEPHS1	8	0.131443	0.0144746	2.86558e+06	0.568923	5.37881e-08	2.35566e-07	25	9.23266
BEND7	8	0	-0.000320943	2517702	0.499856	0.845423	0.945696	0	0.0288275
PRPF18	8	0.364801	0.00433486	2978413	0.591324	2.94656e-06	1.08972e-05	56.8182	26.3667
FRMD4A	8	0.00240763	-0.00306774	2.5264e+06	0.501583	0.582704	0.759391	0.757576	0.437654
FAM107B	8	0.995137	-0.418634	1740793	0.345611	5.8356e-10	3.08035e-09	81.8182	73.0253
CDNF	8	0.0445653	0.0269935	2709674	0.537969	1.3669e-13	9.54811e-13	9.09091	1.37848
HSPA14	8	0.0650546	0.00689259	2638534	0.523845	0.0101602	0.0224144	9.84848	4.73295
HSPA14.1	8	0.0937253	-0.0658152	2.61985e+06	0.520136	0.159124	0.263087	18.1818	12.1652
SUV39H2	8	0.0881719	0.0752938	2.77622e+06	0.551182	1.34074e-29	1.96393e-28	11.3636	1.05614
DCLRE1C	8	0.162631	-0.221197	2363688	0.469278	0.123167	0.210674	28.7879	28.0046
MEIG1	8	0.00174157	-0.00532621	2.52281e+06	0.50087	0.792623	0.918708	0.757576	0.579171
ACBD7	8	0.00373112	0.00251693	2.53491e+06	0.503273	0.0201196	0.0416597	0.757576	0.102207
RPP38	8	0.231028	-0.118931	2618972	0.519962	0.292819	0.44033	35.6061	24.3881
NMT2	8	0.0413263	-0.0163314	2621150	0.520394	0.0265858	0.0536022	9.09091	4.64909
MINDY3	8	0.282622	0.0112804	2.89535e+06	0.574832	2.22083e-05	7.37196e-05	41.6667	20.1006
PTER	8	0.1333	0.00815984	2823732	0.560614	3.89578e-06	1.41786e-05	24.2424	9.99528
RSU1	8	0.612848	0.126288	3045496	0.604642	7.4089e-07	2.91711e-06	68.9394	33.3325
CUBN	8	0.0339631	-0.0532093	2492775	0.494907	0.641466	0.812363	6.06061	6.7404
TRDMT1	8	0.0406098	-0.11607	2.39065e+06	0.474632	0.073148	0.133396	7.57576	11.9215
VIM	8	3.06121	1.16822	4.05237e+06	0.804544	6.23348e-34	1.04708e-32	96.9697	80.6646
ST8SIA6	8	0	-0.000933443	2516052	0.499528	0.724102	0.876805	0	0.0943446
HACD1	8	0	-0.0013366	2515920	0.499502	0.716853	0.871297	0	0.0995859
STAM	8	0.141212	-0.0664496	2667529	0.529602	0.0640656	0.118482	25	15.7844
TMEM236	8	0	-0.00576588	2506746	0.497681	0.432886	0.604406	0	0.463861
CACNB2	8	0	-0.000538306	2517108	0.499738	0.792552	0.9187	0	0.0524136
NSUN6	8	0.14141	-0.125379	2500746	0.496489	0.842137	0.945671	23.4848	20.1137
ARL5B	8	0.165967	0.0790627	3040218	0.603594	2.6827e-20	2.72182e-19	29.5455	7.04439
PLXDC2	8	0.0199083	0.01143	2556923	0.507643	0.041393	0.0800888	2.27273	0.739032
MLLT10	8	0.131719	-0.0519614	2716026	0.53923	0.0110696	0.024236	25.7576	14.5264
DNAJC1	8	0.651418	0.502633	3902778	0.774844	2.25499e-86	1.01289e-84	70.4545	11.3161
COMMD3	8	0.848263	0.473104	3.64317e+06	0.723302	2.93345e-29	4.24006e-28	81.8182	27.6508
BMI1	8	0.398524	-0.0877275	2675562	0.531197	0.142643	0.239777	56.0606	34.1003
PIP4K2A	8	0.169786	-0.373425	2.0852e+06	0.413988	9.68279e-05	0.000296266	33.3333	38.6079
MSRB2	8	0.100167	0.0702378	2.95987e+06	0.587641	2.96096e-37	5.5666e-36	20.4545	2.48703
OTUD1	8	0.22428	-0.280353	2210118	0.438789	0.00434627	0.0102596	31.0606	35.1565
ARHGAP21	8	0.0797177	0.0512229	2737330	0.54346	2.4384e-10	1.33787e-09	11.3636	2.51323
PRTFDC1	8	0.0186664	0.0151999	2567808	0.509804	6.15771e-05	0.000192941	2.27273	0.309241
THNSL1	8	0.0126536	-0.0270409	2.52704e+06	0.50171	0.826886	0.937146	3.78788	3.32303
MYO3A	8	0	-0.00512942	2508066	0.497943	0.460254	0.634874	0	0.411447
APBB1IP	8	0.422471	-0.535686	1693597	0.336241	1.47459e-11	8.91791e-11	52.2727	58.6063
PDSS1	8	0.0368517	0.0161676	2645122	0.525153	8.21629e-06	2.8647e-05	6.81818	1.6851
ABI1	8	0.493828	-0.277874	2.16127e+06	0.42909	0.00264118	0.00649383	61.3636	50.3617
ANKRD26	8	0.0793226	-0.0362705	2.60814e+06	0.517812	0.155943	0.258702	13.6364	9.07804
YME1L1	8	0.307375	0.0703823	3120878	0.619608	2.60264e-12	1.66555e-11	50	18.5177
MASTL	8	0.068281	-0.030005	2.65597e+06	0.527307	0.0206537	0.0426538	14.3939	7.91708
ACBD5	8	0.288621	-0.0160065	2.85027e+06	0.565883	0.000297586	0.000851256	42.4242	21.8277
RAB18	8	0.550222	0.0788097	3.01456e+06	0.598501	2.3002e-06	8.61366e-06	68.1818	31.9042
MPP7	8	0.00181676	-0.0467181	2.44089e+06	0.484605	0.0647318	0.119636	0.757576	3.80785
WAC	8	0.253015	-0.181717	2388825	0.474269	0.217791	0.343709	36.3636	32.1663
SVIL	8	0.0259973	-0.0115244	2536778	0.503643	0.623444	0.796289	3.78788	2.98234
JCAD	8	0	-0.00044135	2517570	0.49983	0.832128	0.939679	0	0.0340689
MTPAP	8	0.211383	-0.109584	2.6962e+06	0.535295	0.0598782	0.111654	38.6364	23.6228
MAP3K8	8	0.19504	-0.613243	1.70682e+06	0.338866	6.18039e-12	3.84756e-11	29.5455	49.0225
ZNF438	8	0.0188787	-0.023515	2545498	0.505374	0.492099	0.668983	4.54545	3.32565
ZEB1	8	0.254222	-0.037274	2.81438e+06	0.558758	0.00116219	0.00302737	40.9091	21.4503
ARHGAP12	8	0.370545	-0.137129	2.52575e+06	0.501453	0.946345	0.976219	50.7576	35.7749
KIF5B	8	0.481924	-0.0871894	2574326	0.511098	0.616121	0.789636	59.0909	38.9669
EPC1	8	0.557239	-0.407651	1894545	0.376136	3.6474e-07	1.47876e-06	73.4848	59.9612
CCDC7	8	0.151319	-0.0528835	2643110	0.524754	0.121282	0.207882	23.4848	15.766
ITGB1	8	0.846845	0.706986	3787665	0.75199	2.34873e-79	9.66315e-78	60.6061	10.2705
NRP1	8	0	-0.000333537	2517768	0.499869	0.852544	0.948727	0	0.0262068
CUL2	8	0.23957	-0.00122224	2.80992e+06	0.557872	0.000725589	0.00195613	34.8485	18.654
CREM	8	0.150814	0.00235466	2.74598e+06	0.545178	0.00104494	0.00274409	21.9697	11.1641
CCNY	8	0.355735	-0.310228	2224481	0.441641	0.0110127	0.02413	55.303	44.7613
FZD8	8	0	-0.00219998	2514138	0.499148	0.635122	0.806633	0	0.170344
ZNF248	8	0.0824977	-0.050954	2.60258e+06	0.516708	0.211241	0.334899	15.1515	10.4356
ZNF25	8	0.0364033	-0.0768997	2476426	0.491661	0.4962	0.673849	7.57576	8.62729
ZNF33A	8	0.383008	-0.208766	2388114	0.474128	0.247512	0.382908	51.5152	40.5315
ZNF37A	8	0.0139752	0.00573011	2.59555e+06	0.515312	2.88971e-05	9.46392e-05	3.78788	0.699722
ZNF33B	8	0.185971	-0.0891074	2.60055e+06	0.516305	0.360779	0.522807	28.7879	20.7322
BMS1	8	0.232843	-0.0763078	2.62031e+06	0.520228	0.275854	0.418767	32.5758	22.9939
CSGALNACT2	8	0.367826	0.0265127	2966142	0.588888	2.79409e-06	1.03603e-05	52.2727	24.3147
RASGEF1A	8	0	-0.00826838	2501004	0.496541	0.337605	0.495652	0	0.69186
HNRNPF	8	0.854921	-0.010043	2.51957e+06	0.500226	0.992449	1	77.2727	53.9336
ZNF239	8	0.00409155	-0.0364842	2.45422e+06	0.487253	0.100489	0.176419	0.757576	3.28372
ZNF485	8	0.00352866	-0.0607967	2.41033e+06	0.478538	0.0239365	0.0486824	0.757576	5.01337
ZNF32	8	0.0830369	-0.184535	2348443	0.466252	0.0515058	0.0975155	15.1515	19.2987
RASSF4	8	0.00788067	0.00416265	2.56724e+06	0.50969	0.000117707	0.000355931	2.27273	0.327585
ZNF22	8	0.197938	-0.107293	2600802	0.516354	0.375232	0.53951	31.8182	22.6034
OR13A1	8	0	-0.0197133	2477904	0.491955	0.141799	0.238528	0	1.6091
ALOX5	8	0.289053	-1.42896	682053	0.135412	7.81594e-48	1.87082e-46	27.2727	81.8492
2026-03-08	8	0.495863	-0.00581832	2792892	0.554491	0.0109808	0.0240676	61.3636	34.8472
ZFAND4	8	0.0289122	-0.0526582	2.49431e+06	0.495212	0.659491	0.827348	6.06061	6.64605
TIMM23	8	0.458399	0.185327	3.24152e+06	0.64356	6.0674e-16	4.88767e-15	56.8182	20.3627
NCOA4	8	0.585978	-0.0142693	2.70129e+06	0.536304	0.106428	0.185582	67.4242	41.2522
MSMB	8	0	-0.000137285	2518098	0.499934	0.895519	0.964114	0	0.0131034
PTPN20	8	0	-0.00316146	2511564	0.498637	0.548126	0.725824	0	0.272551
MAPK8	8	0.171751	-0.0285109	2809112	0.557711	0.000259408	0.00074838	31.0606	15.3231
ARHGAP22	8	0	-0.0189888	2483184	0.493003	0.171113	0.279942	0	1.39944
WDFY4	8	0.196945	-1.15478	922796	0.183209	4.40447e-37	8.23677e-36	30.303	72.3859
TMEM273	8	0.0873931	-0.0185665	2682293	0.532533	0.00684389	0.0155926	15.9091	8.25515
ERCC6	8	0.144876	-0.154668	2444623	0.485347	0.419055	0.58921	22.7273	21.6468
PARG	8	0.102902	-0.0434691	2696192	0.535293	0.0109296	0.0239627	20.4545	11.3292
SGMS1	8	0.113978	-0.0683542	2663274	0.528757	0.0594507	0.110915	22.7273	14.1281
PRKG1	8	0	-0.000149536	2517966	0.499908	0.876462	0.957698	0	0.0183448
CSTF2T	8	0.474367	-0.0757865	2648654	0.525855	0.237951	0.37054	59.0909	37.578
ZWINT	8	0.0949916	0.0898117	2736145	0.543225	3.99669e-48	9.68072e-47	9.09091	0.435033
IPMK	8	0.0436835	-0.0647578	2542063	0.504692	0.704029	0.862466	10.6061	8.7688
CISD1	8	0.132132	0.0404782	2885913	0.572959	2.01087e-10	1.11363e-09	23.4848	7.41129
UBE2D1	8	0.125199	-0.0537451	2.6713e+06	0.53035	0.045246	0.0868923	22.7273	13.9106
TFAM	8	0.273479	-0.0955229	2645046	0.525138	0.204742	0.326089	42.4242	27.5329
BICC1	8	0	-0.00129018	2515458	0.49941	0.693058	0.853262	0	0.117931
SLC16A9	8	0	-0.00195845	2514468	0.499214	0.648477	0.81774	0	0.157241
CCDC6	8	0.336501	-0.233291	2.34846e+06	0.466254	0.128072	0.218073	48.4848	39.2578
ANK3	8	0.0280108	-0.0510111	2470426	0.49047	0.36482	0.526996	4.54545	6.20053
RHOBTB1	8	0.00434806	-0.0146318	2500830	0.496506	0.501773	0.67876	0.757576	1.44662
ARID5B	8	0.576595	-0.609764	1.65247e+06	0.328076	2.78001e-12	1.77028e-11	57.5758	64.5448
RTKN2	8	0	-0.00357594	2511498	0.498624	0.546204	0.724224	0	0.275172
ADO	8	0.155819	0.00266555	2.71552e+06	0.53913	0.00555151	0.0128461	21.2121	11.7852
EGR2	8	0	-0.0162137	2488530	0.494064	0.207948	0.330491	0	1.18717
NRBF2	8	0.350659	0.131029	3.16612e+06	0.628591	3.84557e-15	2.96169e-14	48.4848	16.6151
JMJD1C	8	0.494298	-0.851597	1.2001e+06	0.238265	8.87884e-26	1.14465e-24	62.1212	73.4997
REEP3	8	0.145116	0.00510755	2881458	0.572075	1.29024e-07	5.47495e-07	28.0303	10.902
CTNNA3	8	0	-0.00168093	2515128	0.499345	0.677341	0.841357	0	0.131034
DNAJC12	8	0.00362825	0.00118727	2532588	0.502811	0.14472	0.242751	0.757576	0.19393
SIRT1	8	0.101945	-0.231765	2263954	0.449478	0.00814102	0.0182549	18.9394	24.8598
HERC4	8	0.348635	-0.559609	1.73232e+06	0.343929	9.85491e-11	5.60644e-10	52.2727	56.7011
PBLD	8	0.0138223	-0.00479363	2556089	0.507477	0.158138	0.261704	3.0303	1.49379
HNRNPH3	8	0.649495	-0.510833	1.6939e+06	0.336302	3.42033e-11	2.00778e-10	67.4242	66.7016
RUFY2	8	0.203702	-0.141722	2.53496e+06	0.503283	0.8638	0.954909	31.8182	24.9672
DNA2	8	0.0575326	-0.00966027	2621282	0.52042	0.0377224	0.0736596	9.84848	5.34881
SLC25A16	8	0.0976411	-0.0747313	2623613	0.520883	0.16529	0.271951	20.4545	13.6904
TET1	8	0.0570881	0.0422107	2787942	0.553508	5.40735e-27	7.28888e-26	12.1212	1.28151
CCAR1	8	0.0906418	-0.0059435	2.77822e+06	0.551579	1.35942e-05	4.61506e-05	19.697	7.9826
STOX1	8	0.00174157	-0.016146	2501200	0.49658	0.508533	0.685677	0.757576	1.43089
DDX50	8	0.255248	-0.0841996	2.70364e+06	0.536772	0.0540429	0.101816	40.1515	24.7681
DDX21	8	0.568741	-0.0145746	2681139	0.532304	0.147342	0.246309	61.3636	39.9785
KIF1BP	8	0.0761429	0.0241553	2779040	0.551741	4.53958e-09	2.18794e-08	15.1515	4.24026
SRGN	8	2.52599	2.09269	4853674	0.963632	6.44113e-122	4.27221e-120	99.2424	27.0297
VPS26A	8	0.26881	-0.0858605	2720420	0.540103	0.0394283	0.0766112	43.9394	26.1597
SUPV3L1	8	0.121009	-0.0680735	2646583	0.525443	0.100933	0.177022	22.7273	14.6915
HK1	8	0.189496	-0.118893	2668873	0.529869	0.109181	0.189777	37.1212	23.2533
FAM241B	8	0	-0.00361173	2510640	0.498454	0.522277	0.700151	0	0.309241
AIFM2	8	0.131493	0.0730645	2989486	0.593522	4.47134e-24	5.3694e-23	24.2424	4.64385
TYSND1	8	0.0359493	-0.0542061	2.53462e+06	0.503214	0.774746	0.909122	8.33333	7.13088
SAR1A	8	0.133393	0.0585679	2941359	0.583967	2.1658e-15	1.68909e-14	24.2424	6.2215
PPA1	8	0.227326	0.152493	3.21649e+06	0.63859	3.50689e-38	6.8281e-37	35.6061	6.36302
LRRC20	8	0.0895307	0.0862715	2891881	0.574144	4.09873e-185	3.98475e-183	15.1515	0.293516
EIF4EBP2	8	1.15998	0.158261	2674315	0.530949	0.202528	0.32318	84.8485	58.892
PALD1	8	0.0327585	0.00241615	2572592	0.510754	0.103151	0.18051	4.54545	2.33765
PRF1	8	0.048148	0.0298672	2644862	0.525102	8.59355e-09	4.04969e-08	6.06061	0.993239
SGPL1	8	0.0866515	-0.0923529	2562711	0.508792	0.563161	0.740757	18.1818	14.0338
PCBD1	8	0.260359	0.174257	3327579	0.660646	3.33336e-48	8.10167e-47	40.9091	6.71943
SLC29A3	8	0.0637878	0.0245412	2.75409e+06	0.546788	1.09371e-09	5.62062e-09	12.8788	3.16841
CDH23	8	0.0130702	0.0100307	2.56862e+06	0.509965	1.63362e-05	5.50645e-05	2.27273	0.275172
C10orf105	8	0	-0.000561057	2517174	0.499751	0.797696	0.922027	0	0.049793
VSIR	8	0.200896	0.128951	3082128	0.611915	3.30972e-27	4.48694e-26	29.5455	5.9175
PSAP	8	0.852239	0.273858	3128017	0.621026	6.21217e-08	2.70976e-07	76.5152	40.3611
SPOCK2	8	0.0907407	-0.640291	1556473	0.309017	1.01916e-16	8.60555e-16	10.6061	45.2985
ASCC1	8	0.213106	-0.0426171	2.8093e+06	0.557749	0.000787887	0.00211125	36.3636	18.8663
ANAPC16	8	0.822075	-0.464764	1604300	0.318512	2.85639e-13	1.94454e-12	82.5758	70.8685
DDIT4	8	0.394322	0.0600003	2936019	0.582907	7.19124e-06	2.52467e-05	46.2121	22.6506
DNAJB12	8	0.386202	0.127799	3186476	0.632632	2.01823e-14	1.49748e-13	53.0303	19.1886
MICU1	8	0.153604	-0.0436214	2737589	0.543511	0.00543638	0.0126023	27.2727	14.9955
MCU	8	0.0740487	0.00316948	2735626	0.543122	2.29131e-05	7.59702e-05	15.1515	5.7524
P4HA1	8	0.156837	-0.118936	2.58139e+06	0.512501	0.481703	0.657748	28.0303	20.5147
NUDT13	8	0.0291923	-0.0350204	2503257	0.496988	0.750663	0.894921	4.54545	4.97143
ECD	8	0.15677	-0.0559001	2.69643e+06	0.535339	0.0315342	0.062715	28.0303	16.872
FAM149B1	8	0.0189093	-0.00904882	2.58895e+06	0.514001	0.0355991	0.0698596	5.30303	2.3822
DNAJC9	8	0.0992952	-0.00764111	2710513	0.538136	0.0018446	0.00465296	17.4242	8.58011
CFAP70	8	0.0159423	-0.00893125	2543792	0.505036	0.406413	0.574565	3.0303	1.97075
ANXA7	8	0.396483	0.0652614	2.96871e+06	0.589397	3.14842e-06	1.15894e-05	52.2727	25.059
MSS51	8	0.0419272	-0.0377476	2591078	0.514424	0.17597	0.286568	9.84848	6.36302
PPP3CB	8	0.426442	-0.132706	2522904	0.500889	0.967913	0.987178	56.0606	38.6865
USP54	8	0.0254739	0.00247974	2621247	0.520413	0.00057669	0.0015787	6.06061	1.87117
SEC24C	8	0.715169	0.290273	3.31906e+06	0.658955	1.49096e-14	1.11265e-13	76.5152	31.0708
FUT11	8	0.0938028	-0.0988663	2.52399e+06	0.501105	0.943375	0.976219	17.4242	14.8095
CHCHD1	8	0.305277	0.0926395	3.1748e+06	0.630314	1.19493e-15	9.45417e-15	49.2424	16.4107
ZSWIM8	8	0.297575	0.0134335	2921248	0.579974	7.15811e-06	2.51366e-05	43.9394	20.6038
NDST2	8	0.0184087	-0.0604744	2458835	0.488169	0.275607	0.418482	4.54545	6.63295
CAMK2G	8	0.0568348	-0.142396	2368372	0.470208	0.0581312	0.108696	10.6061	15.2183
PLAU	8	0	-0.000757763	2516448	0.499607	0.74731	0.892121	0	0.0786205
VCL	8	0.0441488	-0.065952	2503470	0.49703	0.811647	0.93095	9.09091	8.94701
AP3M1	8	0.313278	-0.0665893	2688298	0.533725	0.0911626	0.162212	44.697	28.0963
ADK	8	0.383658	-0.728386	1561872	0.310089	7.75848e-15	5.87954e-14	50	61.4707
KAT6B	8	0.479466	-0.157299	2454448	0.487298	0.573658	0.751292	56.8182	41.9047
SAMD8	8	0.11961	-0.158466	2423459	0.481145	0.289678	0.436392	20.4545	20.6588
VDAC2	8	0.429511	0.0942438	3.05126e+06	0.605786	4.58677e-08	2.01815e-07	57.5758	25.667
COMTD1	8	0.223789	0.184455	3222349	0.639754	4.74762e-73	1.75033e-71	31.8182	3.15006
LRMDA	8	0.0151165	0.012755	2.56986e+06	0.510211	1.31816e-06	5.05264e-06	2.27273	0.227999
KCNMA1	8	0.156335	0.151847	2947030	0.585093	8.21404e-193	8.6363e-191	17.4242	0.377378
DLG5	8	0.00901869	0.00367148	2.56319e+06	0.508887	0.00354134	0.00848081	2.27273	0.484826
POLR3A	8	0.136376	-0.0418356	2.73785e+06	0.543564	0.00348219	0.00835313	25	13.3786
ZMIZ1	8	0.249165	0.0869898	3101605	0.615782	1.03228e-15	8.17644e-15	39.3939	12.3487
PPIF	8	0.203107	0.090773	3072328	0.609969	2.31573e-18	2.13716e-17	33.3333	9.05446
ZCCHC24	8	0.0490295	0.0256492	2717128	0.539449	1.48382e-11	8.96611e-11	9.84848	1.80303
TMEM254	8	0.0513836	-0.0282046	2573147	0.510864	0.311115	0.463473	9.09091	6.45212
ANXA11	8	0.976101	-0.194263	2098769	0.416682	0.000730168	0.0019681	79.5455	65.8342
PRXL2A	8	0.0188081	-0.062141	2446655	0.48575	0.182413	0.295669	3.78788	6.42067
TSPAN14	8	0.230926	0.0268241	2865729	0.568952	1.52833e-05	5.16748e-05	33.3333	15.656
SH2D4B	8	0.00378941	0.000349676	2530331	0.502363	0.308967	0.461047	0.757576	0.283034
GHITM	8	0.817687	0.297734	3229313	0.641137	1.08835e-10	6.1595e-10	79.5455	37.2661
CDHR1	8	0.0114342	0.0107157	2535932	0.503475	0.00180469	0.00455959	0.757576	0.0628964
CCSER2	8	0.117508	-0.406601	1.98168e+06	0.393436	8.53538e-07	3.3421e-06	22.7273	36.1969
WAPL	8	0.182569	-0.117488	2580699	0.512363	0.505708	0.682776	31.8182	23.0384
BMPR1A	8	0.0341762	0.00848794	2687249	0.533517	1.8093e-07	7.58901e-07	9.09091	2.19613
GLUD1	8	0.214556	-0.103472	2.64231e+06	0.524595	0.194719	0.312299	37.1212	24.3514
SHLD2	8	0.327813	0.0478459	2.9969e+06	0.594995	1.35031e-07	5.71106e-07	48.4848	21.2039
MINPP1	8	0.116138	0.0501141	2968795	0.589414	4.9012e-20	4.91644e-19	24.2424	5.21516
PAPSS2	8	0.00283676	0.00190893	2535512	0.503392	0.00623098	0.014318	0.757576	0.0786205
ATAD1	8	0.407919	-0.0243617	2.75965e+06	0.547892	0.0208011	0.0429205	53.7879	31.3512
KLLN	8	0	-0.00637071	2506152	0.497563	0.421368	0.5917	0	0.487447
PTEN	8	0.317322	-0.267567	2264638	0.449613	0.0232373	0.0474167	43.9394	39.4386
RNLS	8	0.0254991	-0.0272221	2576566	0.511543	0.188932	0.304545	6.81818	4.22978
LIPJ	8	0.00257034	0.000227099	2.53252e+06	0.502798	0.149325	0.249252	0.757576	0.196551
LIPN	8	0.00354142	-0.00424936	2.51897e+06	0.500109	0.976718	0.994158	0.757576	0.73117
STAMBPL1	8	0.130996	-0.0565755	2573935	0.51102	0.476351	0.652322	18.9394	14.6208
ACTA2	8	0.0463251	0.0422032	2680521	0.532181	1.98907e-32	3.18295e-31	6.81818	0.366896
FAS	8	0.207935	0.161924	3147676	0.624929	2.96418e-49	7.31714e-48	29.5455	3.83668
LIPA	8	0.214214	-0.313178	2.20719e+06	0.438207	0.00432038	0.0102036	34.8485	36.1864
IFIT2	8	0.0428699	-0.148325	2.32387e+06	0.461373	0.0117774	0.0256433	7.57576	14.3535
IFIT3	8	0.010827	-0.0463989	2.45702e+06	0.487809	0.182374	0.295639	2.27273	4.61502
IFIT1	8	0.0975403	0.0216919	2722951	0.540605	5.86444e-05	0.000184445	14.3939	5.66067
IFIT5	8	0.221122	-0.211227	2357675	0.468085	0.121822	0.208707	33.3333	31.0053
PANK1	8	0.0216874	0.00454362	2593831	0.51497	0.00482439	0.0112906	4.54545	1.49641
KIF20B	8	0.182967	-0.0574998	2.65334e+06	0.526784	0.113664	0.196271	27.2727	18.1613
RPP30	8	0.191314	-0.0990803	2.64163e+06	0.524461	0.178396	0.289886	32.5758	21.749
PCGF5	8	0.537671	-0.136747	2.45068e+06	0.486549	0.556431	0.733946	60.6061	44.0694
HECTD2	8	0.0212388	-0.0522251	2433583	0.483155	0.092371	0.164135	2.27273	5.58729
TNKS2	8	0.33288	-0.0674904	2778986	0.55173	0.01104	0.0241823	53.7879	29.7133
FGFBP3	8	0.00262962	-0.00762183	2.51749e+06	0.499814	0.961526	0.982574	0.757576	0.788825
BTAF1	8	0.812281	0.0815447	2.77839e+06	0.551612	0.0268105	0.0539708	78.7879	47.6728
CPEB3	8	0.124837	0.0436196	2.84054e+06	0.563951	4.23601e-09	2.05192e-08	20.4545	6.62246
2026-03-05	8	0.208921	-0.095179	2.64746e+06	0.525617	0.154359	0.256433	31.8182	21.1594
IDE	8	0.396069	0.292471	3.60467e+06	0.715659	2.00781e-70	7.14255e-69	54.5455	8.3128
KIF11	8	0.106512	0.089744	2860100	0.567834	1.1655e-37	2.23254e-36	15.1515	1.44662
HHEX	8	0.149608	-1.11959	948784	0.188368	3.25304e-36	5.882e-35	18.9394	69.3904
EXOC6	8	0.275077	-0.39806	2.04434e+06	0.405877	3.92066e-05	0.000126305	42.4242	44.2869
CYP26C1	8	0	-0.00646052	2504964	0.497327	0.399643	0.5668	0	0.534619
MYOF	8	0	-0.00429698	2509980	0.498323	0.505098	0.682081	0	0.335447
CEP55	8	0.0343683	0.0334621	2630867	0.522323	1.15501e-62	3.57951e-61	4.54545	0.0786205
FRA10AC1	8	0.181392	-0.0329532	2754933	0.546955	0.00380804	0.00907816	29.5455	16.3504
SLC35G1	8	0.0275523	0.0190104	2.59473e+06	0.515149	5.77313e-05	0.000181895	3.78788	0.741653
NOC3L	8	0.162155	-0.172195	2.45077e+06	0.486568	0.482289	0.658421	28.7879	24.9122
TBC1D12	8	0.18772	0.1061	3.02274e+06	0.600125	6.17355e-20	6.16226e-19	28.0303	6.68536
HELLS	8	0.309325	0.0303542	2848329	0.565497	0.00017289	0.000510766	37.1212	19.5293
CYP2C8	8	0.00511576	-0.015466	2515125	0.499344	0.905226	0.965449	1.51515	1.6222
PDLIM1	8	0.383903	-0.123282	2.54755e+06	0.505781	0.789156	0.917643	51.5152	35.9453
SORBS1	8	0.0205797	0.0173	2606488	0.517483	1.43516e-13	1.00101e-12	3.78788	0.283034
ALDH18A1	8	0.341724	0.155615	3.33172e+06	0.661468	1.70106e-25	2.16934e-24	53.0303	14.5002
TCTN3	8	0.176383	0.031389	2966944	0.589047	2.10554e-10	1.16424e-09	32.5758	11.5651
ENTPD1	8	0.742853	0.140065	2966434	0.588946	6.36851e-05	0.000199195	74.2424	39.6038
CC2D2B	8	0.0191491	0.00872304	2.62887e+06	0.521927	8.25791e-08	3.55945e-07	5.30303	0.872687
CCNJ	8	0.0221765	-0.0341787	2513309	0.498984	0.911015	0.965449	4.54545	4.55475
ZNF518A	8	0.159374	-0.153287	2529353	0.502169	0.907514	0.965449	30.303	23.3555
BLNK	8	0.711058	-0.303259	2054800	0.407953	0.000164116	0.000486521	73.4848	61.1693
TM9SF3	8	0.949176	0.413956	3375034	0.670068	9.72865e-15	7.32565e-14	81.8182	37.8374
PIK3AP1	8	0.237868	-1.03821	1.02578e+06	0.203655	8.34948e-33	1.35909e-31	32.5758	70.5619
LCOR	8	0.479631	-0.370823	2099050	0.416738	0.000447666	0.00124885	62.8788	51.7716
SLIT1	8	0.00231172	0.00021716	2.53332e+06	0.502956	0.0969336	0.171065	0.757576	0.165103
ARHGAP19	8	0.0918476	-0.0366095	2595355	0.515273	0.247657	0.38309	14.3939	10.1709
FRAT1	8	0.0123516	-0.0202423	2526349	0.501573	0.822105	0.936062	3.0303	2.64165
FRAT2	8	0.1165	-0.0987269	2.48111e+06	0.49259	0.646612	0.816477	16.6667	16.2351
RRP12	8	0.191372	0.039145	2.91622e+06	0.578976	2.11348e-08	9.58732e-08	30.303	11.7276
PGAM1	8	0.0283947	0.0109281	2649267	0.525976	1.34267e-06	5.14103e-06	6.81818	1.52524
EXOSC1	8	0.304361	0.0599761	3057584	0.607042	4.65192e-10	2.47116e-09	46.9697	18.7693
ZDHHC16	8	0.222568	0.0196232	2927256	0.581167	3.13268e-07	1.28031e-06	36.3636	15.4646
MMS19	8	0.314694	0.0384556	2.95881e+06	0.587433	1.04124e-06	4.03366e-06	45.4545	20.8606
UBTD1	8	0.00431687	-0.00186947	2543256	0.504929	0.117662	0.20224	1.51515	0.521516
MORN4	8	0.0278034	0.0224762	2583261	0.512872	1.27148e-05	4.32792e-05	3.0303	0.450757
PI4K2A	8	0.143575	0.0170864	2.8825e+06	0.572282	3.11663e-08	1.39683e-07	26.5152	9.86949
AVPI1	8	0.00262962	-0.00718522	2516895	0.499696	0.938023	0.971775	0.757576	0.812412
MARVELD1	8	0.00320126	0.00249361	2535780	0.503445	0.00291253	0.00710196	0.757576	0.0681377
ZFYVE27	8	0.174652	-0.140172	2486806	0.493722	0.735227	0.884389	26.5152	23.0175
GOLGA7B	8	0	-0.00105626	2516448	0.499607	0.74731	0.892121	0	0.0786205
R3HCC1L	8	0.127708	-0.108941	2540496	0.504381	0.794518	0.920528	21.9697	17.8888
LOXL4	8	0	-0.00431102	2510310	0.498388	0.513563	0.691081	0	0.322344
PYROXD2	8	0.00917591	-0.0553985	2449396	0.486295	0.145346	0.2436	2.27273	4.90592
HPS1	8	0.329481	-0.128319	2579324	0.51209	0.562959	0.740629	46.9697	32.237
GOT1	8	0.101862	0.0588492	2891369	0.574042	1.01055e-19	9.94709e-19	18.9394	3.56937
SLC25A28	8	0.423498	-0.121304	2625985	0.521354	0.329644	0.485975	61.3636	37.5518
ENTPD7	8	0.195557	0.155173	3181076	0.63156	7.33862e-63	2.2843e-61	30.303	3.27061
CUTC	8	0.288599	-0.0675267	2730747	0.542153	0.0299804	0.0598765	43.1818	25.9814
COX15	8	0.164355	-0.0525157	2743859	0.544756	0.00628289	0.0144257	30.303	16.7226
ABCC2	8	0.0475937	0.0210852	2671518	0.530394	1.42589e-06	5.445e-06	8.33333	2.11489
DNMBP	8	0.19046	-0.0462366	2.71605e+06	0.539236	0.0174404	0.0366587	28.7879	17.0449
ERLIN1	8	0.0557391	-0.046716	2565158	0.509278	0.433445	0.604947	10.6061	7.9957
CHUK	8	0.14485	0.0253832	2904739	0.576697	3.13878e-09	1.54479e-08	27.2727	9.67556
CWF19L1	8	0.226677	-0.145932	2.5215e+06	0.500609	0.975431	0.993061	35.6061	27.3521
BLOC1S2	8	0.150484	-0.523461	1803819	0.358124	5.98531e-10	3.15585e-09	28.0303	44.5542
SCD	8	0.0258392	-0.0243957	2513384	0.498999	0.905209	0.965449	3.78788	3.86813
SEC31B	8	0.11304	-0.0145163	2668394	0.529774	0.0242477	0.049273	17.4242	10.1656
NDUFB8	8	0.824727	0.279844	3210900	0.637481	3.96033e-10	2.11566e-09	79.5455	37.9213
HIF1AN	8	0.176623	-0.183521	2449748	0.486365	0.484998	0.661547	31.0606	26.4191
SLF2	8	0.105005	-0.136454	2.53961e+06	0.504205	0.80356	0.925154	22.7273	18.1089
TWNK	8	0.0531324	-0.0851149	2.51213e+06	0.49875	0.925603	0.968343	11.3636	10.4801
LZTS2	8	0.110614	-0.123731	2.4536e+06	0.48713	0.434593	0.606311	16.6667	17.003
PDZD7	8	0	-0.00023194	2517966	0.499908	0.876462	0.957698	0	0.0183448
SFXN3	8	0.0639246	0.023557	2658694	0.527848	0.000392703	0.0011029	9.09091	3.33875
BTRC	8	0.0946093	-0.0401666	2702560	0.536557	0.00641009	0.0147034	19.697	10.5011
DPCD	8	0.0963563	0.0917009	2927832	0.581282	7.95784e-185	7.68392e-183	16.6667	0.359033
POLL	8	0.116004	-0.0253456	2.72761e+06	0.541531	0.00234052	0.0058059	21.2121	10.9204
FBXW4	8	0.183608	-0.254182	2278468	0.452359	0.0213913	0.0440041	29.5455	31.3696
NPM3	8	0.253969	0.165583	3.13237e+06	0.621889	2.68956e-28	3.77976e-27	32.5758	6.79805
OGA	8	0.811035	-0.952972	886994	0.176101	5.14967e-38	9.95836e-37	76.5152	85.2089
KCNIP2	8	0.0570628	-0.226004	2.26775e+06	0.450231	0.0033063	0.00797039	9.84848	18.2478
ARMH3	8	0.343403	-0.154727	2.61125e+06	0.518428	0.386683	0.552226	53.7879	34.1527
HPS6	8	0.233567	0.0562052	2.92424e+06	0.580569	7.14151e-08	3.0999e-07	32.5758	13.4441
LDB1	8	0.446805	-0.486331	1845473	0.366394	3.29826e-08	1.47497e-07	61.3636	57.4663
PPRC1	8	0.188414	-0.0328503	2784953	0.552915	0.00123992	0.00321685	31.8182	16.7331
NOLC1	8	0.234793	-0.0113259	2.82481e+06	0.560828	0.000459479	0.00127879	37.1212	19.3118
GBF1	8	0.45165	0.197267	3371288	0.669324	2.10823e-22	2.37305e-21	62.1212	19.3039
NFKB2	8	0.773061	-0.337454	2.0286e+06	0.402751	7.24433e-05	0.000225002	74.2424	62.6553
FBXL15	8	0.218658	0.0543151	2.93822e+06	0.583345	1.26651e-08	5.87284e-08	32.5758	12.8047
CUEDC2	8	0.349322	0.0759025	3.1168e+06	0.6188	2.01849e-11	1.2099e-10	52.2727	20.2867
C10orf95	8	0.0128565	0.00674657	2544571	0.50519	0.0834575	0.150101	1.51515	0.471723
MFSD13A	8	0.025054	-0.0110744	2.61224e+06	0.518625	0.0111052	0.024299	6.81818	2.9011
ACTR1A	8	0.490136	0.0833025	3015195	0.598626	1.17422e-06	4.5266e-06	62.8788	29.4172
SUFU	8	0.0441808	-0.0317184	2565491	0.509344	0.369405	0.53248	8.33333	6.05378
TRIM8	8	0.473261	0.0281695	2.87957e+06	0.571701	0.00052544	0.00144733	58.3333	31.1494
ARL3	8	0.0568979	0.0159099	2727653	0.541539	1.92598e-07	8.04749e-07	12.1212	3.43834
SFXN2	8	0.162848	0.0487465	2.8296e+06	0.561778	7.61139e-07	2.99103e-06	22.7273	8.94963
WBP1L	8	0.182745	-0.070966	2.70091e+06	0.53623	0.0367702	0.0719588	31.8182	19.2908
BORCS7	8	0.126048	-0.0526616	2.62731e+06	0.521617	0.152824	0.254315	20.4545	13.8398
AS3MT	8	0.0155504	-0.00922914	2.50789e+06	0.497908	0.72706	0.879171	1.51515	1.92882
CNNM2	8	0.134255	-0.0247803	2712977	0.538625	0.00693241	0.0157741	21.9697	12.16
NT5C2	8	0.257378	-0.0972698	2683214	0.532716	0.0946925	0.167589	43.1818	26.5685
RPEL1	8	0.00174157	-0.00153809	2529926	0.502283	0.338634	0.496804	0.757576	0.298758
PCGF6	8	0.0575918	-0.00719307	2698782	0.535807	0.000197951	0.000579563	12.8788	5.10247
TAF5	8	0.0854447	-0.00106204	2713828	0.538794	0.000340883	0.0009677	15.1515	6.56743
ATP5MD	8	0.184122	0.0620985	3017791	0.599142	1.30902e-13	9.15735e-13	33.3333	10.4146
PDCD11	8	0.179084	-0.109809	2627738	0.521702	0.229056	0.358697	31.8182	21.335
CALHM2	8	0.0701239	-0.0167918	2.66273e+06	0.52865	0.0104845	0.023076	13.6364	7.06012
CALHM1	8	0.012341	0.0105196	2.57169e+06	0.510575	1.60819e-09	8.15235e-09	2.27273	0.15462
NEURL1	8	0.00941461	-0.00187886	2532785	0.50285	0.497519	0.674865	1.51515	0.935584
SH3PXD2A	8	0.299611	0.0694013	3.00443e+06	0.59649	3.20667e-09	1.57547e-08	40.9091	16.4841
STN1	8	0.170288	0.00481522	2871602	0.570118	1.72483e-06	6.52859e-06	30.303	12.8387
SLK	8	0.305118	-0.0983024	2.66891e+06	0.529875	0.134698	0.228232	43.9394	28.133
SFR1	8	0.0167557	-0.0172213	2520188	0.500349	0.961813	0.982655	3.0303	2.88275
GSTO1	8	0.100652	-0.0726157	2.59113e+06	0.514434	0.339911	0.498097	18.9394	13.8529
GSTO2	8	0.00844515	0.00165989	2561238	0.508499	0.00940179	0.0208775	2.27273	0.560826
ITPRIP	8	0.0882938	-0.108861	2515992	0.499516	0.975417	0.993061	17.4242	15.1213
XPNPEP1	8	0.172762	0.0555432	2.92194e+06	0.580113	2.92218e-10	1.58796e-09	27.2727	9.28508
ADD3	8	0.780987	-0.323489	1969258	0.39097	8.90396e-06	3.0908e-05	76.5152	63.3393
MXI1	8	0.149596	-0.110912	2544353	0.505147	0.762002	0.902675	22.7273	18.3474
SMNDC1	8	0.342523	-0.0632186	2.73704e+06	0.543403	0.032338	0.064116	50	29.4014
DUSP5	8	0.553585	0.487313	3.86035e+06	0.766421	4.96088e-160	4.21645e-158	59.8485	5.24136
SMC3	8	0.461978	-0.0668177	2.7177e+06	0.539562	0.0686398	0.126022	61.3636	36.5192
RBM20	8	0	-0.000520161	2517042	0.499725	0.787544	0.916037	0	0.0550343
PDCD4	8	1.35525	-0.407621	1.66792e+06	0.331143	1.73888e-11	1.04495e-10	87.8788	82.6065
BBIP1	8	0.166796	0.0314435	2911017	0.577943	8.05827e-09	3.80756e-08	28.7879	10.6557
SHOC2	8	0.415272	-0.463624	1873663	0.371991	1.05881e-07	4.52674e-07	59.8485	56.0485
ADRA2A	8	0	-0.000102021	2518164	0.499948	0.906532	0.965449	0	0.0104827
GPAM	8	0.0361997	-0.00517281	2.59969e+06	0.516134	0.0416438	0.0805303	6.81818	3.40427
ACSL5	8	0.315228	-0.133484	2.54522e+06	0.505319	0.798858	0.922995	45.4545	32.1138
ZDHHC6	8	0.227552	-0.221714	2397875	0.476066	0.252964	0.389845	39.3939	32.4362
VTI1A	8	0.332036	-0.187782	2.49472e+06	0.495293	0.82799	0.938173	50.7576	36.1916
TCF7L2	8	0.0150898	0.0022943	2588654	0.513942	0.00112936	0.00294455	3.78788	0.964411
CASP7	8	0.22882	0.0883548	3.2243e+06	0.640141	2.32485e-24	2.82767e-23	43.1818	11.0514
DCLRE1A	8	0.049853	0.0280257	2752155	0.546403	8.70028e-15	6.58272e-14	11.3636	1.88689
NHLRC2	8	0.312085	-0.0997187	2631840	0.522516	0.270228	0.411944	45.4545	30.0383
CCDC186	8	0.362262	0.0511122	3.06189e+06	0.607897	6.56179e-09	3.12649e-08	55.303	23.0279
ABLIM1	8	0.0753838	-0.570903	1606410	0.318931	1.69911e-15	1.33392e-14	11.3636	43.2806
FAM160B1	8	0.113101	0.0274432	2.89547e+06	0.574856	2.4587e-11	1.45776e-10	23.4848	7.05226
TRUB1	8	0.141695	-0.0464633	2681602	0.532396	0.0341025	0.0672335	23.4848	14.1962
ATRNL1	8	0.00328101	-0.0169309	2.49862e+06	0.496066	0.462372	0.636743	0.757576	1.5331
C10orf82	8	0	-0.00607373	2505756	0.497484	0.41394	0.583462	0	0.503171
HSPA12A	8	0	-5.14276e-05	2518362	0.499987	0.953454	0.976219	0	0.00262068
ENO4	8	0	-0.00130075	2515722	0.499463	0.706373	0.863811	0	0.107448
SHTN1	8	0	-0.00164056	2514996	0.499319	0.671312	0.835843	0	0.136275
SLC18A2	8	0.0175503	0.00406831	2565666	0.509378	0.0423744	0.0818427	3.0303	1.12951
PDZD8	8	0.206172	0.0272216	2.93339e+06	0.582385	4.4606e-08	1.96382e-07	34.0909	13.6564
RAB11FIP2	8	0.555255	0.135677	3.03768e+06	0.603091	4.67476e-07	1.87651e-06	62.1212	30.1378
FAM204A	8	0.317999	-0.129109	2.58122e+06	0.512467	0.547679	0.725824	46.2121	31.4561
CACUL1	8	0.252499	-0.0963807	2.6678e+06	0.529655	0.125282	0.213938	39.3939	25.7063
EIF3A	8	1.34636	0.459643	3.24492e+06	0.644236	1.91779e-09	9.67003e-09	94.697	55.1811
DENND10	8	0.235632	0.10144	3.12682e+06	0.620789	4.35333e-20	4.37614e-19	37.1212	10.0031
SFXN4	8	0.213169	0.120686	3.1269e+06	0.620804	7.81e-26	1.01053e-24	33.3333	7.41129
PRDX3	8	0.128815	0.0651837	2995763	0.594768	4.92919e-21	5.17492e-20	25.7576	5.57943
GRK5	8	0.32475	-0.0887596	2691848	0.53443	0.0886457	0.158241	47.7273	29.163
RGS10	8	0.178963	0.090098	3.05413e+06	0.606357	1.20947e-20	1.25035e-19	30.303	7.3117
TIAL1	8	0.883071	-0.0062095	2513603	0.499042	0.96829	0.98742	86.3636	56.1691
BAG3	8	0.0522585	0.0385345	2754804	0.546929	5.52503e-24	6.61234e-23	10.6061	1.11641
INPP5F	8	0.171759	-0.285213	2.21175e+06	0.439114	0.00293165	0.00714243	23.4848	30.3134
MCMBP	8	0.363008	-0.073145	2.71936e+06	0.539891	0.0536013	0.101065	52.2727	31.1258
SEC23IP	8	0.506474	0.068736	3.00325e+06	0.596254	3.76368e-06	1.37366e-05	66.6667	31.7653
WDR11	8	0.374832	-0.32913	2159599	0.428759	0.00206353	0.00516757	52.2727	46.145
FGFR2	8	0	-0.00713873	2502720	0.496881	0.362742	0.524952	0	0.623722
ATE1	8	0.260442	0.0628916	3021250	0.599829	2.78169e-10	1.51584e-09	40.1515	15.3389
NSMCE4A	8	0.295604	-0.0309609	2.78206e+06	0.552341	0.00551694	0.0127745	42.4242	23.9635
PLEKHA1	8	0.0098029	-0.250811	2065349	0.410047	1.97169e-07	8.22879e-07	1.51515	19.2358
CUZD1	8	0.00496949	-0.0210654	2503007	0.496938	0.623875	0.796697	1.51515	2.09655
FAM24B	8	0.0137346	-0.0774363	2416592	0.479782	0.067128	0.123454	3.0303	6.89239
C10orf88	8	0.0494908	-0.0320646	2.51567e+06	0.499452	0.959766	0.981124	6.81818	6.63819
PSTK	8	0.0296447	-0.00846131	2553089	0.506881	0.361336	0.5234	4.54545	3.0793
IKZF5	8	0.309919	-0.0403634	2.78391e+06	0.552708	0.00655003	0.0149881	45.4545	25.8373
ACADSB	8	0.0911221	-0.0752863	2660801	0.528266	0.0544974	0.102577	21.2121	12.954
BUB3	8	0.673938	0.0566704	2788435	0.553606	0.0176555	0.0370549	71.9697	41.9755
CHST15	8	0.725892	0.526972	3796256	0.753696	6.43921e-58	1.88839e-56	69.697	15.2235
OAT	8	0.0857545	0.0477998	2826071	0.561078	4.60826e-15	3.53948e-14	15.9091	3.26013
LHPP	8	0.179022	-0.00158035	2.83686e+06	0.563221	3.25981e-05	0.000106002	30.303	14.0154
FAM53B	8	0.359621	-0.830742	1334647	0.264976	1.81569e-21	1.94799e-20	45.4545	66.7619
EEF1AKMT2	8	0.272258	-0.0756476	2.6829e+06	0.532654	0.0903956	0.160963	40.1515	25.4783
ABRAXAS2	8	0.148584	-0.0602762	2.67794e+06	0.531669	0.0483083	0.0920633	25.7576	15.9049
ZRANB1	8	0.256881	-0.0110147	2.82389e+06	0.560645	0.000631646	0.00171689	38.6364	20.4099
CTBP2	8	0.0787559	-0.00101744	2648425	0.525809	0.0158534	0.0336056	12.1212	6.40757
EDRF1	8	0.429076	0.0313956	2.91217e+06	0.578172	0.000103028	0.000313681	56.0606	28.7436
MMP21	8	0.00231307	-0.00170166	2.52906e+06	0.502111	0.401469	0.56848	0.757576	0.332827
UROS	8	0.307244	0.137345	3167923	0.628948	3.93364e-18	3.57224e-17	43.1818	13.1978
BCCIP	8	0.530992	0.0385698	2.84077e+06	0.563997	0.00272257	0.00667891	62.1212	34.4489
DHX32	8	0.0588712	-0.0602779	2569016	0.510044	0.42542	0.59621	12.1212	9.15929
DOCK1	8	0	-0.000240188	2517900	0.499895	0.867989	0.954909	0	0.0209655
PTPRE	8	0.106732	0.00133107	2.72392e+06	0.540797	0.000665029	0.00180176	17.4242	8.18439
MGMT	8	0.197827	-0.0183541	2802565	0.556412	0.000485903	0.00134574	31.8182	16.2063
C10orf143	8	0.0544005	0.00279162	2656232	0.527359	0.00151078	0.00386169	9.84848	4.05682
GLRX3	8	0.485199	-0.0528703	2.6903e+06	0.534123	0.117324	0.201781	59.8485	36.873
PPP2R2D	8	0.260434	-0.0896055	2692488	0.534557	0.0721153	0.131721	40.9091	25.2267
JAKMIP3	8	0.00460316	0.000572257	2.5292e+06	0.502139	0.391586	0.557719	0.757576	0.327585
STK32C	8	0.073339	-0.0497875	2523431	0.500993	0.938725	0.972432	10.6061	9.68866
LRRC27	8	0.0142089	-0.0411889	2.49729e+06	0.495803	0.641265	0.812205	3.78788	4.46826
PWWP2B	8	0.0116317	-0.313842	1976206	0.392349	7.40719e-09	3.51161e-08	2.27273	23.2874
INPP5A	8	0.0757295	-0.291854	2081086	0.413172	8.64816e-06	3.00789e-05	11.3636	26.4558
KNDC1	8	0	-0.00486952	2509386	0.498205	0.490441	0.667368	0	0.359033
UTF1	8	0	-0.00321685	2511168	0.498559	0.536772	0.714856	0	0.288275
VENTX	8	0	-0.00426813	2509914	0.49831	0.503433	0.68061	0	0.338068
ADAM8	8	0.506348	0.0934865	3030789	0.601722	3.47665e-07	1.41235e-06	59.8485	28.0387
TUBGCP2	8	0.456682	0.0179728	2823579	0.560584	0.00342678	0.00824065	56.0606	31.2621
ZNF511	8	0.250055	0.104912	3124674	0.620362	4.5055e-18	4.07591e-17	38.6364	11.3082
FUOM	8	0.226189	0.0123084	2880532	0.571891	5.6183e-06	2.00116e-05	34.0909	15.3939
ECHS1	8	0.533954	0.189673	3.22853e+06	0.640982	2.64802e-13	1.8105e-12	64.3939	25.3918
PAOX	8	0.0883669	-0.0806542	2.53036e+06	0.50237	0.872348	0.957698	15.1515	13.0746
MTG1	8	0.380647	-0.0633482	2.65472e+06	0.527059	0.192278	0.308974	48.4848	31.5294
SCART1	8	0.0959428	0.0431947	2855111	0.566844	2.46251e-14	1.81857e-13	18.1818	4.17213
CYP2E1	8	0.0709539	0.0601604	2818198	0.559515	2.75361e-46	6.42841e-45	12.8788	0.880549
SYCE1	8	0	-0.00549201	2509452	0.498218	0.492034	0.668973	0	0.356413
BET1L	8	0.67675	0.236973	3.20669e+06	0.636646	4.14527e-11	2.42131e-10	72.7273	31.2359
RIC8A	8	0.245776	0.0509414	2.98991e+06	0.593607	2.94723e-09	1.45347e-08	38.6364	15.2366
SIRT3	8	0.111152	-0.00237989	2.80341e+06	0.55658	5.74572e-06	2.045e-05	21.9697	8.92342
PSMD13	8	0.606545	0.118238	2960171	0.587702	4.39679e-05	0.00014059	67.4242	35.0464
NLRP6	8	0.0276186	0.00933483	2613872	0.518949	0.000290319	0.000831306	5.30303	1.44662
PGGHG	8	0.147986	-0.0969499	2634669	0.523078	0.178246	0.289676	28.0303	18.7326
IFITM2	8	0.224505	-0.341607	2.0515e+06	0.407298	2.94034e-05	9.6203e-05	30.303	39.3993
IFITM1	8	0.094434	0.0242164	2.75505e+06	0.546978	4.45802e-06	1.61011e-05	15.9091	5.81529
IFITM3	8	0.00359761	-0.00394397	2522220	0.500753	0.823553	0.936504	0.757576	0.602757
SIGIRR	8	0.13219	-0.234496	2.27504e+06	0.451678	0.013611	0.0292188	21.9697	26.6707
ANO9	8	0.0639023	-0.0929017	2.45023e+06	0.486459	0.344587	0.503818	10.6061	12.2412
PTDSS2	8	0.104727	0.0258409	2.78021e+06	0.551972	8.49459e-07	3.32705e-06	17.4242	6.20578
RNH1	8	0.879532	0.414316	3.43647e+06	0.682266	2.84618e-18	2.60973e-17	78.0303	32.1663
HRAS	8	0.167611	0.0310212	2945519	0.584793	2.78199e-10	1.51584e-09	30.303	10.5116
LRRC56	8	0.0100708	-0.0512467	2450498	0.486513	0.150424	0.250925	2.27273	4.86923
LMNTD2	8	0.00824991	-0.0343273	2.48925e+06	0.494207	0.460547	0.635092	2.27273	3.35709
RASSF7	8	0.0693079	-0.0373835	2544160	0.505109	0.670771	0.835843	9.84848	8.25777
PHRF1	8	0.466554	-0.0349156	2763590	0.548674	0.0223177	0.0457175	58.3333	34.2078
IRF7	8	1.0954	0.409407	3281171	0.651432	3.35477e-11	1.97093e-10	86.3636	43.7549
SCT	8	0	-0.000235669	2517966	0.499908	0.876462	0.957698	0	0.0183448
DEAF1	8	0.160289	-0.109269	2578458	0.511918	0.496528	0.674164	26.5152	19.8176
EPS8L2	8	0.0895679	0.02103	2747396	0.545459	4.19756e-06	1.52029e-05	15.1515	5.39074
TMEM80	8	0.116768	-0.117232	2.45678e+06	0.487761	0.464358	0.638796	17.4242	17.6555
TALDO1	8	0.36293	0.0704714	3.02957e+06	0.601481	3.25266e-08	1.45549e-07	51.5152	22.2653
GATD1	8	0.139381	-0.054547	2639242	0.523986	0.122934	0.210333	21.9697	14.7806
SLC25A22	8	0.162097	0.0832837	2.9817e+06	0.591977	2.61147e-18	2.40228e-17	25.7576	6.15598
PIDD1	8	0.0470597	0.00829904	2.58975e+06	0.51416	0.0625533	0.11609	6.06061	3.12909
PNPLA2	8	0.759098	-0.263515	2.10072e+06	0.41707	0.000667331	0.0018075	73.4848	60.294
CRACR2B	8	0.138202	0.0997716	2.99659e+06	0.594932	2.20761e-34	3.76169e-33	22.7273	3.21034
CD151	8	0.16678	0.125569	3.15665e+06	0.62671	3.98711e-56	1.10967e-54	29.5455	3.42261
POLR2L	8	0.793937	0.435979	3551093	0.705022	8.22504e-26	1.06133e-24	75	26.2304
TSPAN4	8	0.00318923	-0.00463247	2.52082e+06	0.500476	0.892699	0.964114	0.757576	0.657791
CHID1	8	0.517515	0.235746	3366826	0.668438	4.25332e-21	4.47529e-20	62.8788	20.6981
AP2A2	8	0.298064	-0.0223376	2.85526e+06	0.566873	0.000345174	0.000979292	45.4545	23.3581
TOLLIP	8	0.137029	-0.000570045	2.78162e+06	0.552254	9.51615e-05	0.000291481	22.7273	10.4539
BRSK2	8	0	-0.000924656	2516712	0.499659	0.764243	0.903144	0	0.0681377
MOB2	8	0.293418	-0.0482743	2.77729e+06	0.551394	0.00708231	0.0161022	43.9394	24.7445
DUSP8	8	0.0131226	0.0040164	2554843	0.50723	0.0655157	0.120927	2.27273	0.812412
IFITM10	8	0.0246257	0.0208841	2624458	0.521051	1.03125e-16	8.69731e-16	4.54545	0.324965
CTSD	8	0.20722	0.129654	3165755	0.628518	9.02123e-32	1.42751e-30	34.0909	6.66964
TNNI2	8	0.0111886	-0.0227689	2526214	0.501546	0.82517	0.936504	3.0303	2.64427
LSP1	8	2.57409	0.22401	2.85205e+06	0.566236	0.0084927	0.0189775	99.2424	94.2214
TNNT3	8	0.00998199	-0.0325167	2472964	0.490974	0.244616	0.379082	1.51515	3.27847
ASCL2	8	0.00927124	0.00189065	2.52162e+06	0.500634	0.85446	0.950114	0.757576	0.631584
C11orf21	8	0.0250584	-0.0902126	2384196	0.47335	0.0316686	0.0629645	3.78788	8.87363
TSPAN32	8	0.0143565	-0.0999477	2372729	0.471073	0.0178825	0.0374979	3.0303	8.58273
CD81	8	0.110106	-0.231474	2.28531e+06	0.453717	0.017044	0.0358936	21.9697	25.971
TSSC4	8	0.155954	-0.0122889	2.77655e+06	0.551247	0.000476209	0.00132224	25.7576	12.8728
KCNQ1	8	0.218437	-0.00950153	2.7126e+06	0.53855	0.0183621	0.0383733	27.2727	16.6544
CDKN1C	8	0	-0.00361363	2511630	0.49865	0.550062	0.72764	0	0.26993
SLC22A18AS	8	0	-0.000823331	2516712	0.499659	0.764243	0.903144	0	0.0681377
SLC22A18	8	0.0135053	-0.0306111	2482101	0.492788	0.378026	0.542429	2.27273	3.65847
NAP1L4	8	0.647085	0.156886	3041796	0.603908	1.3731e-06	5.25474e-06	70.4545	35.3163
CARS	8	0.0531169	0.0139491	2732998	0.5426	3.89329e-08	1.721e-07	12.1212	3.23654
OSBPL5	8	0.00237972	-0.000410189	2530993	0.502495	0.259841	0.398766	0.757576	0.256827
ZNF195	8	0.103763	-0.0122962	2696092	0.535273	0.00515074	0.0119891	17.4242	9.15404
CHRNA10	8	0.00354936	-0.00509016	2520892	0.500489	0.889432	0.964114	0.757576	0.655171
NUP98	8	0.323925	-0.141032	2530118	0.502321	0.912891	0.965449	47.7273	33.7963
PGAP2	8	0.189439	-0.0128761	2.85622e+06	0.567064	1.78323e-05	5.96962e-05	32.5758	14.93
RHOG	8	0.403813	-0.116184	2.57571e+06	0.511372	0.599778	0.775836	53.7879	36.2283
STIM1	8	0.296524	-0.311126	2.20813e+06	0.438395	0.0058635	0.0135218	43.1818	40.466
RRM1	8	0.209902	0.0441151	2922712	0.580265	3.82659e-08	1.69363e-07	31.8182	12.7077
TRIM21	8	0.198129	-0.0183367	2779215	0.551776	0.00156782	0.00399597	31.0606	16.7121
TRIM68	8	0.0321403	-0.0472375	2.50402e+06	0.49714	0.787491	0.916037	6.06061	6.31322
HBB	8	0.00273196	-0.0137197	2512373	0.498798	0.780613	0.912537	0.757576	0.990618
HBD	8	0.00693082	0.00512631	2534323	0.503156	0.0428931	0.0827095	0.757576	0.125793
AC104389.5	8	0.00176848	-0.045711	2.44221e+06	0.484869	0.0676054	0.124299	0.757576	3.75544
UBQLN3	8	0	-0.0155844	2487936	0.493946	0.203435	0.324379	0	1.21076
UBQLNL	8	0.0133789	-0.011169	2525251	0.501355	0.822947	0.936504	2.27273	1.96551
OR52H1	8	0.00680939	-0.0153288	2509554	0.498238	0.763737	0.903144	1.51515	1.84234
TRIM34	8	0.0325998	-0.250044	2104388	0.417798	4.90359e-06	1.76117e-05	6.06061	21.2668
TRIM5	8	0.249517	-0.30914	2261355	0.448962	0.0191338	0.039816	39.3939	36.9176
TRIM22	8	0.229869	-1.66249	456912	0.0907138	1.36953e-59	4.11846e-58	23.4848	86.9804
OR56B1	8	0.00392461	-0.0417005	2.44797e+06	0.486012	0.081761	0.147274	0.757576	3.53006
OR52N4	8	0.0253913	-0.0737104	2438113	0.484055	0.163405	0.269256	4.54545	7.43488
OR52B2	8	0	-0.00286003	2512884	0.498899	0.589478	0.765233	0	0.220137
FAM160A2	8	0.168122	-0.0509186	2732733	0.542547	0.00886535	0.0197605	28.7879	16.4264
CNGA4	8	0.00315993	-0.00040337	2.53e+06	0.502297	0.333493	0.490885	0.757576	0.296137
SMPD1	8	0.192759	0.038504	2977487	0.59114	1.19178e-10	6.72076e-10	33.3333	11.8219
APBB1	8	0.00373375	-0.0699681	2.38935e+06	0.474373	0.0121246	0.0263064	0.757576	5.8415
HPX	8	0	-0.00337683	2512092	0.498742	0.563977	0.741486	0	0.251586
TRIM3	8	0.00447377	-0.0207262	2.48601e+06	0.493565	0.29486	0.442789	0.757576	2.03103
ARFIP2	8	0.198564	0.0618253	2980904	0.591818	1.39047e-11	8.43796e-11	31.8182	10.771
TIMM10B	8	0.16637	-0.156899	2.44848e+06	0.486113	0.458055	0.632332	25.7576	23.5206
DNHD1	8	0.137758	-0.123196	2.55127e+06	0.506521	0.707887	0.864918	25	19.4664
RRP8	8	0.0796704	-0.0517713	2.6199e+06	0.520146	0.131057	0.222648	15.9091	10.3936
ILK	8	0.153039	0.000612001	2844128	0.564663	4.28697e-06	1.5503e-05	27.2727	11.6804
TAF10	8	1.20763	0.113701	2602237	0.516639	0.497603	0.674914	89.3939	63.0562
TPP1	8	0.451953	-0.471726	1.88593e+06	0.374426	1.76692e-07	7.42223e-07	56.0606	55.6318
DCHS1	8	0.00285368	-0.0170013	2501205	0.496581	0.508656	0.685777	0.757576	1.43089
OR2AG2	8	0.00390737	0.00163737	2551965	0.506658	0.000385141	0.00108294	1.51515	0.180827
OR6A2	8	0.00681442	0.00326683	2549422	0.506153	0.00806744	0.0181071	1.51515	0.280413
ZNF215	8	0.144646	0.120287	3107037	0.61686	2.09648e-79	8.67563e-78	25.7576	1.97862
PPFIBP2	8	0.29552	0.0284949	2.95935e+06	0.58754	4.20507e-07	1.69468e-06	43.1818	19.1205
CYB5R2	8	0.0273283	0.0138963	2.58359e+06	0.512937	0.00611485	0.0140784	3.78788	1.17669
RIC3	8	0.218431	-0.292518	2259248	0.448543	0.0155237	0.0329657	33.3333	34.0951
STK33	8	0.0232592	-0.0452922	2.47358e+06	0.491095	0.36643	0.52889	3.78788	5.40647
TRIM66	8	0.102787	0.0346441	2.81511e+06	0.558903	4.79109e-09	2.30446e-08	18.1818	5.59516
ST5	8	0	-0.00608028	2506218	0.497576	0.422625	0.593113	0	0.484826
AKIP1	8	0.0498699	0.00963273	2643713	0.524874	0.00112569	0.00293553	8.33333	3.15006
TMEM9B	8	0.376311	-0.113174	2611814	0.518541	0.382197	0.547001	51.5152	33.7911
NRIP3	8	0	-0.00210576	2513346	0.498991	0.605457	0.780622	0	0.201793
DENND5A	8	0.0102378	-0.214087	2132012	0.423282	3.53489e-06	1.29448e-05	2.27273	17.2388
TMEM41B	8	0.388009	-0.0594909	2.75672e+06	0.54731	0.0224361	0.0459271	54.5455	31.3722
ZNF143	8	0.106966	-0.0963637	2.52892e+06	0.502082	0.895503	0.964114	18.1818	15.4909
WEE1	8	0.0535161	-0.0624879	2564625	0.509172	0.468465	0.643572	12.1212	9.24053
SWAP70	8	0.467068	-1.54237	486200	0.0965285	6.87621e-58	2.01239e-56	51.5152	89.9444
SBF2	8	0.0148179	-0.0401238	2481514	0.492671	0.411138	0.579916	3.0303	4.37654
AMPD3	8	0.0580201	-0.381061	1.90552e+06	0.378315	4.26893e-09	2.06591e-08	9.84848	31.5006
RNF141	8	0.218246	-0.882352	1.29424e+06	0.256954	3.27985e-23	3.82218e-22	32.5758	62.4954
MRVI1	8	0	-0.00730411	2503578	0.497052	0.376268	0.540561	0	0.589654
CTR9	8	0.320043	-0.139326	2566986	0.509641	0.647598	0.817285	49.2424	33.1595
EIF4G2	8	0.279319	-0.120912	2594780	0.515159	0.457853	0.632176	44.697	30.0252
ZBED5	8	0.301959	-0.363623	2.14398e+06	0.425659	0.00111858	0.00291966	46.2121	43.6789
USP47	8	0.176627	-0.0693318	2.70038e+06	0.536123	0.0356673	0.0699557	31.0606	18.8663
MICAL2	8	0	-0.00456486	2507802	0.49789	0.454571	0.628623	0	0.42193
ARNTL	8	0.0256585	-0.0227898	2546807	0.505634	0.508804	0.685912	5.30303	3.9782
BTBD10	8	0.130531	-0.0208089	2730576	0.542119	0.00318214	0.00769461	22.7273	12.1076
FAR1	8	0.505925	0.0687988	2.96429e+06	0.58852	1.62235e-05	5.47366e-05	62.1212	30.4681
RRAS2	8	0.318446	-0.738724	1.4563e+06	0.289129	6.29539e-18	5.65549e-17	43.9394	61.5965
COPB1	8	0.782514	0.279905	3183364	0.632014	1.03926e-09	5.35243e-09	74.2424	35.9217
PSMA1	8	0.161033	0.0283821	2980508	0.59174	2.364e-11	1.40396e-10	32.5758	11.0331
PDE3B	8	0.0478954	0.0141925	2.65841e+06	0.527791	6.3709e-05	0.000199226	8.33333	2.58923
CYP2R1	8	0.0648246	-0.0918098	2.49625e+06	0.495597	0.754066	0.897244	12.1212	11.7118
C11orf58	8	0.912198	-0.228718	2.031e+06	0.403227	9.04849e-05	0.000277936	81.8182	67.1052
PLEKHA7	8	0.102463	0.0975333	2.96386e+06	0.588434	2.96643e-183	2.84497e-181	18.1818	0.435033
PIK3C2A	8	0.437574	0.232067	3.42014e+06	0.679023	2.15734e-28	3.03783e-27	58.3333	16.1827
NUCB2	8	0.682896	0.619047	3941415	0.782515	2.28104e-185	2.23291e-183	62.1212	5.0553
NCR3LG1	8	0.00237972	-0.00121548	2.53039e+06	0.502375	0.304292	0.454884	0.757576	0.280413
SERGEF	8	0.121505	-0.080511	2688913	0.533848	0.0319329	0.0633925	25.7576	15.2917
TPH1	8	0.00174157	-0.0230233	2.4881e+06	0.493978	0.317033	0.470855	0.757576	1.94717
SAAL1	8	0.0647271	-0.0638548	2510218	0.49837	0.901598	0.965449	10.6061	10.1342
HPS5	8	0.358891	-0.115591	2.57522e+06	0.511275	0.591459	0.767565	46.2121	32.7585
GTF2H1	8	0.422719	-0.130469	2.57437e+06	0.511107	0.610353	0.784796	56.0606	36.9307
TSG101	8	0.303084	0.0567671	3.05596e+06	0.606719	7.24813e-10	3.78513e-09	47.7273	19.1624
UEVLD	8	0.133202	-0.00758987	2.78728e+06	0.553377	7.77622e-05	0.00024089	23.4848	10.6636
SPTY2D1OS	8	0	-0.0138251	2490906	0.494536	0.227207	0.356233	0	1.09282
SPTY2D1	8	0.402858	0.212058	3.41495e+06	0.677992	1.48215e-30	2.24521e-29	56.0606	14.5317
TMEM86A	8	0.0117522	0.00418667	2561253	0.508502	0.00937691	0.0208255	2.27273	0.560826
ZDHHC13	8	0.118566	-0.0540582	2.67058e+06	0.530208	0.042879	0.0826936	21.9697	13.4048
NAV2	8	0	-0.0412852	2438568	0.484145	0.0376516	0.0735416	0	3.17103
HTATIP2	8	0.0900256	-0.216014	2357023	0.467955	0.0790842	0.142924	19.697	22.019
PRMT3	8	0.113664	-0.0900239	2.53682e+06	0.503652	0.818855	0.934036	18.9394	15.7136
ANO5	8	0	-0.000204547	2517966	0.499908	0.876462	0.957698	0	0.0183448
FANCF	8	0.298199	-0.0990643	2674116	0.53091	0.122609	0.209879	45.4545	28.3243
GAS2	8	0.0111317	-0.0018352	2568174	0.509876	0.0249587	0.0506018	3.0303	1.02469
SVIP	8	0.0865055	-0.0710595	2.59356e+06	0.514916	0.302429	0.452575	17.4242	12.4902
CCDC34	8	0.0457257	0.0170556	2649492	0.526021	6.13894e-05	0.000192439	7.57576	2.25117
LGR4	8	0.013535	-0.0137948	2522591	0.500827	0.893985	0.964114	2.27273	2.0651
LIN7C	8	0.498754	-0.0200136	2.75624e+06	0.547213	0.0291577	0.0583236	62.1212	36.0422
KIF18A	8	0.0160045	0.00471194	2587601	0.513733	0.00168185	0.00426669	3.78788	1.00634
METTL15	8	0.129095	-0.0649659	2.6082e+06	0.517823	0.25509	0.392408	21.2121	15.0375
ARL14EP	8	0.354782	-0.0631422	2.71003e+06	0.538039	0.0628792	0.116561	49.2424	30.151
MPPED2	8	0	-0.0170388	2485824	0.493527	0.188279	0.303616	0	1.29462
DNAJC24	8	0.147378	-0.0412508	2.77625e+06	0.551187	0.000978744	0.00258173	28.7879	14.7073
IMMP1L	8	0.0500841	-0.0113335	2.61007e+06	0.518193	0.0571718	0.107043	9.09091	5.05268
ELP4	8	0.201907	-0.0201275	2777673	0.55147	0.00187099	0.00471476	31.8182	17.1497
RCN1	8	0.245469	0.162113	3297347	0.654644	9.36174e-47	2.20484e-45	39.3939	6.40495
EIF3M	8	0.379915	0.0863472	3.05388e+06	0.606307	1.00336e-08	4.69712e-08	53.0303	22.8864
PRRG4	8	0	-0.000475742	2517240	0.499764	0.802986	0.924813	0	0.0471723
QSER1	8	0.223677	0.0565969	3.01706e+06	0.598996	2.96999e-11	1.75139e-10	37.1212	13.2947
DEPDC7	8	0	-0.000508664	2517372	0.49979	0.814055	0.93108	0	0.0419309
TCP11L1	8	0.137959	-0.0344607	2707489	0.537536	0.0115791	0.0252463	23.4848	13.2921
CSTF3	8	0.349054	-0.194643	2458398	0.488082	0.587169	0.763129	51.5152	37.8584
HIPK3	8	0.541731	-0.165622	2428720	0.48219	0.443788	0.616292	69.697	47.2378
FBXO3	8	0.164461	-0.0889903	2.62904e+06	0.52196	0.204209	0.32535	28.0303	19.1546
LMO2	8	0.023466	-0.224469	2174109	0.43164	3.13901e-05	0.000102284	3.78788	16.9191
CAPRIN1	8	0.257267	0.0735559	3065916	0.608696	2.51492e-12	1.61305e-11	40.9091	14.6549
NAT10	8	0.151788	-0.122507	2545557	0.505386	0.762537	0.903074	26.5152	20.6929
ABTB2	8	0.0202035	0.0165293	2587444	0.513702	5.88728e-09	2.81076e-08	3.0303	0.283034
CAT	8	0.351996	-0.341164	2.10564e+06	0.418046	0.000390186	0.00109648	46.2121	46.0349
APIP	8	0.204866	0.027026	2.97561e+06	0.590766	2.17559e-09	1.09156e-08	36.3636	13.887
PDHX	8	0.140678	-0.0248346	2789899	0.553897	0.000220826	0.000642165	26.5152	12.7129
CD44	8	1.44007	-0.216395	1.96634e+06	0.39039	1.22218e-05	4.17309e-05	90.1515	79.501
TRIM44	8	0.38499	-0.347046	2.09241e+06	0.41542	0.00029828	0.000852899	52.2727	48.4669
LDLRAD3	8	0	-0.000864451	2516250	0.499568	0.735412	0.884389	0	0.0864825
COMMD9	8	0.178818	-0.075454	2702932	0.536631	0.0344943	0.067898	31.8182	19.2253
PRR5L	8	0.00632957	-0.0568562	2431172	0.482676	0.0656818	0.121186	1.51515	4.90854
TRAF6	8	0.231409	-0.0681919	2713650	0.538759	0.0330229	0.0653369	35.6061	21.7517
RAG1	8	0	-0.00302517	2512554	0.498834	0.578581	0.756212	0	0.233241
C11orf74	8	0	-0.00362536	2510706	0.498467	0.524051	0.701601	0	0.30662
API5	8	0.373096	-0.130934	2544641	0.505204	0.809798	0.929281	52.2727	35.9531
TTC17	8	0.458993	-0.0581631	2698499	0.535751	0.099736	0.175335	60.6061	36.4642
HSD17B12	8	0.0790625	-0.0425806	2.64635e+06	0.525397	0.0534419	0.100805	16.6667	10.0582
ALKBH3	8	0.0515906	-0.00585296	2692317	0.534523	0.000186231	0.000547393	12.1212	4.68316
ACCS	8	0.0296733	-0.0520706	2480144	0.492399	0.481334	0.657434	5.30303	6.55433
EXT2	8	0.0999013	-0.00569399	2727682	0.541545	0.000711643	0.00192182	18.1818	8.61942
CD82	8	0.35132	-0.599525	1770513	0.351512	5.53142e-10	2.92413e-09	43.1818	54.3241
TSPAN18	8	0.147473	0.136809	2914637	0.578662	2.78345e-79	1.13857e-77	16.6667	0.870067
TP53I11	8	0.0183676	-0.15107	2.24846e+06	0.446402	0.000245139	0.000710104	2.27273	12.8466
PRDM11	8	0.0516734	-0.0381985	2537812	0.503848	0.730694	0.881723	8.33333	7.06012
SLC35C1	8	0.334403	0.161182	3288417	0.652871	6.27032e-25	7.78661e-24	48.4848	13.1191
CRY2	8	0.239647	-0.0813505	2.66802e+06	0.529699	0.112442	0.194516	36.3636	23.4708
MAPK8IP1	8	0.00722667	-0.00370786	2.55387e+06	0.507037	0.0789636	0.142746	2.27273	0.84648
C11orf94	8	0	-0.00530674	2507472	0.497825	0.447619	0.620339	0	0.435033
PEX16	8	0.170259	-0.0835469	2678001	0.531681	0.0664894	0.122358	30.303	19.0576
LARGE2	8	0.0454842	-0.572873	1623206	0.322266	1.37875e-15	1.08661e-14	6.81818	39.892
PHF21A	8	0.283517	-0.0160384	2.87981e+06	0.571747	0.000102401	0.000311973	45.4545	22.6375
DGKZ	8	0.127213	0.00835309	2809370	0.557763	6.05298e-06	2.14898e-05	22.7273	9.39253
MDK	8	0.0258704	0.019224	2619169	0.520001	3.93458e-10	2.10269e-09	4.54545	0.526757
AMBRA1	8	0.211107	-0.103573	2.63416e+06	0.522977	0.218225	0.344279	34.8485	23.311
HARBI1	8	0.0341345	0.00975839	2617650	0.519699	0.00138162	0.00356039	6.06061	2.02317
ATG13	8	0.458212	0.154891	3220262	0.63934	5.42328e-14	3.90553e-13	60.6061	22.7737
ARHGAP1	8	0.512376	-0.0220097	2745398	0.545062	0.038551	0.0750916	62.8788	36.8127
ZNF408	8	0.033033	-0.0216325	2589610	0.514132	0.116068	0.199956	7.57576	4.43944
CKAP5	8	0.210815	0.0144723	2905607	0.576869	1.02921e-06	3.99251e-06	34.8485	15.1554
C11orf49	8	0.0560453	-0.0431191	2.56503e+06	0.509252	0.435005	0.606767	10.6061	8.00618
ARFGAP2	8	0.303019	-0.0934505	2703691	0.536781	0.0681887	0.125275	47.7273	28.9323
DDB2	8	0.0944107	-0.0379036	2698963	0.535843	0.00771568	0.0173857	19.697	10.5771
ACP2	8	0.23457	0.164829	3.25504e+06	0.646245	1.58607e-47	3.77728e-46	36.3636	5.57681
NR1H3	8	0.0398106	0.0196245	2.70353e+06	0.536749	2.99338e-11	1.76445e-10	9.09091	1.6091
MADD	8	0.377878	-0.130459	2614151	0.519005	0.372589	0.536199	51.5152	34.2943
MYBPC3	8	0.00359761	-0.00248395	2525014	0.501308	0.6687	0.83442	0.757576	0.492688
SPI1	8	0.586683	-0.772079	1362284	0.270463	3.03927e-20	3.0726e-19	64.3939	72.3728
SLC39A13	8	0.0562414	-0.00831368	2643153	0.524762	0.0105177	0.0231418	10.6061	5.17585
PSMC3	8	0.573295	0.264903	3.43678e+06	0.682326	7.99987e-23	9.2018e-22	69.697	22.7868
RAPSN	8	0.00673843	-0.0270352	2487908	0.493941	0.389917	0.555894	1.51515	2.68882
CELF1	8	0.456777	-0.4005	1.96981e+06	0.391079	5.30807e-06	1.89684e-05	56.8182	54.1538
NDUFS3	8	0.367032	0.0704547	3081385	0.611768	1.21002e-09	6.20039e-09	54.5455	22.3387
PTPMT1	8	0.0613156	0.0180515	2.7762e+06	0.551178	4.93051e-10	2.61562e-09	14.3939	3.65847
KBTBD4	8	0.11233	-0.0585034	2647470	0.52562	0.086186	0.154421	21.2121	13.4336
FAM180B	8	0	-0.000629105	2517108	0.499738	0.792552	0.9187	0	0.0524136
C1QTNF4	8	0.00345383	-0.00348534	2.52308e+06	0.500924	0.77813	0.910234	0.757576	0.568688
MTCH2	8	0.0975855	0.0173524	2.76462e+06	0.548877	8.0437e-06	2.80936e-05	17.4242	6.71681
AGBL2	8	0.0133299	-0.044545	2.4584e+06	0.488083	0.190251	0.306319	2.27273	4.56785
FNBP4	8	0.436007	-0.529057	1723576	0.342193	8.9725e-11	5.11263e-10	59.8485	59.8328
NUP160	8	0.254353	-0.309729	2.16057e+06	0.428953	0.00132412	0.0034234	35.6061	39.0036
PTPRJ	8	0.123894	-0.196491	2373381	0.471203	0.118454	0.203453	21.2121	22.6427
TNKS1BP1	8	0.0585422	0.0418791	2729895	0.541984	1.21992e-16	1.02217e-15	9.84848	1.34179
SSRP1	8	0.438255	0.0201631	2877714	0.571331	0.000484513	0.00134241	56.0606	30.0959
PRG2	8	0.015227	0.0129585	2609041	0.51799	1.02786e-20	1.06492e-19	3.78788	0.183448
SLC43A3	8	0.137061	0.0738617	2.78179e+06	0.552287	5.14196e-08	2.25467e-07	15.9091	5.0684
SLC43A1	8	0.1472	0.117925	2966127	0.588885	6.537e-40	1.33698e-38	20.4545	2.37434
TIMM10	8	0.439225	0.100204	3.06458e+06	0.608432	6.4617e-09	3.07983e-08	53.7879	23.3136
UBE2L6	8	0.669068	0.024352	2.73861e+06	0.543713	0.0526638	0.0994953	66.6667	41.7632
SERPING1	8	0	-0.000238848	2517636	0.499843	0.838631	0.942493	0	0.0314482
ZDHHC5	8	0.238925	-0.012134	2952325	0.586144	8.73739e-07	3.41649e-06	44.697	19.7206
MED19	8	0.0800328	-0.00365925	2709958	0.538026	0.000493525	0.00136552	15.1515	6.6775
TMX2	8	0.516704	-0.00341907	2.83791e+06	0.563428	0.00342712	0.00824065	68.1818	36.1838
SELENOH	8	1.05166	-0.222701	1.95601e+06	0.388339	7.10073e-06	2.49536e-05	84.0909	71.0913
CTNND1	8	0.0454407	-0.198054	2.22384e+06	0.441514	0.000445794	0.00124412	6.81818	17.5088
OR5B21	8	0.0366847	0.0206472	2635934	0.523329	3.61897e-06	1.32459e-05	6.06061	1.33655
LPXN	8	0.739805	-0.0489479	2.55533e+06	0.507327	0.754855	0.897802	75.7576	49.143
ZFP91	8	0.567975	-0.00352953	2761509	0.54826	0.0289136	0.0578924	65.1515	38.6655
FAM111B	8	0.0126534	-0.130044	2.31153e+06	0.458922	0.00192521	0.00484339	2.27273	10.2705
FAM111A	8	0.211194	-0.42952	1949587	0.387064	6.38938e-07	2.53044e-06	31.8182	42.7617
DTX4	8	0.0419537	-0.355861	1952427	0.387628	1.15987e-08	5.39954e-08	6.06061	27.1555
MPEG1	8	0.142614	-1.39114	923964	0.183441	2.79615e-37	5.27072e-36	17.4242	69.7259
OSBP	8	0.567664	0.194896	3162470	0.627866	1.12744e-10	6.37056e-10	63.6364	27.4805
PATL1	8	0.152275	-0.103341	2.58636e+06	0.513486	0.437573	0.609305	26.5152	19.3747
STX3	8	0.0544799	-0.124622	2421143	0.480685	0.192084	0.308735	10.6061	13.2109
TCN1	8	0	-0.0163555	2488002	0.493959	0.203931	0.325016	0	1.20813
OOSP3	8	0	-0.00106537	2516184	0.499554	0.731581	0.881723	0	0.0891032
OOSP4A	8	0	-0.000317851	2517768	0.499869	0.852544	0.948727	0	0.0262068
OOSP4B	8	0	-0.000348338	2517504	0.499817	0.825881	0.936504	0	0.0366896
MS4A3	8	0.0300777	-0.0455769	2.47993e+06	0.492356	0.42781	0.598496	3.78788	5.15488
MS4A2	8	0.0239823	-0.0245212	2510082	0.498343	0.831129	0.939679	3.0303	3.28372
MS4A6A	8	0.0304441	-0.0146096	2.53088e+06	0.502471	0.747587	0.892151	3.78788	3.20247
MS4A4A	8	0	-0.00343274	2510640	0.498454	0.522277	0.700151	0	0.309241
MS4A4E	8	0.0359849	0.00559939	2554355	0.507133	0.278378	0.421696	3.78788	2.32717
MS4A7	8	0.0440151	-0.145746	2.28059e+06	0.45278	0.00202702	0.00508512	5.30303	14.2827
MS4A14	8	0.00231871	-0.0808483	2371666	0.470862	0.00681034	0.0155212	0.757576	6.53598
MS4A1	8	0.574979	-2.82087	70865.5	0.0140694	4.76563e-83	2.07495e-81	46.9697	99.4182
CCDC86	8	0.0927805	0.0369862	2.79144e+06	0.554204	2.36001e-09	1.18076e-08	15.9091	4.49971
PTGDR2	8	0.0350687	0.0161661	2.61078e+06	0.518336	0.000782384	0.00209808	5.30303	1.58027
PRPF19	8	0.546963	-0.0396468	2668649	0.529824	0.183799	0.297493	65.1515	40.9298
TMEM109	8	0.433122	-0.228914	2334933	0.46357	0.109918	0.190871	54.5455	43.4797
TMEM132A	8	0	-0.00259309	2512356	0.498794	0.572233	0.749841	0	0.241103
SLC15A3	8	0.0379049	-0.318074	2.03606e+06	0.404233	7.7312e-07	3.03643e-06	9.09091	25.9343
CD6	8	0.0256858	-0.0688693	2.43503e+06	0.483443	0.134836	0.228384	3.78788	6.92908
CD5	8	0.00778609	-0.0607147	2.45144e+06	0.4867	0.154346	0.256433	2.27273	4.82468
VPS37C	8	0.00993644	-0.0268421	2499349	0.496212	0.608495	0.783257	2.27273	2.96661
DDB1	8	0.695825	0.190114	3.10509e+06	0.616474	7.34715e-08	3.18429e-07	74.2424	35.9741
TKFC	8	0.356945	0.109076	3175453	0.630443	1.0615e-14	7.96774e-14	50.7576	17.9202
CYB561A3	8	0.292618	-1.23086	845558	0.167874	3.03485e-40	6.25205e-39	37.8788	76.8332
TMEM138	8	0.238821	-0.152389	2524245	0.501155	0.953868	0.976572	37.1212	28.1121
TMEM216	8	0.0726518	-0.0314076	2.68167e+06	0.53241	0.00686969	0.0156435	15.9091	8.19487
CPSF7	8	0.497409	-0.333534	2062271	0.409436	0.000144192	0.000431148	59.8485	52.9745
PPP1R32	8	0.0185853	-0.0072382	2.52425e+06	0.501157	0.850122	0.948727	2.27273	2.01006
TMEM258	8	1.06261	0.758797	4013776	0.796881	4.54912e-56	1.26361e-54	84.0909	23.6752
FEN1	8	0.178868	0.078669	2.91833e+06	0.579396	1.49779e-11	9.04279e-11	25	7.8306
FADS2	8	0.129242	0.00910737	2.82804e+06	0.56147	1.27181e-06	4.88951e-06	23.4848	9.26411
FADS1	8	0.015709	-0.0126121	2538799	0.504044	0.523888	0.701601	3.0303	2.16206
FADS3	8	0.0246567	-0.123272	2340273	0.46463	0.0101795	0.0224499	4.54545	11.1929
BEST1	8	0	-0.00352939	2510772	0.49848	0.525835	0.703459	0	0.303999
FTH1	8	1.03994	-0.380596	1711162	0.339728	1.43807e-10	8.05207e-10	86.3636	76.0208
INCENP	8	0.225583	0.0631042	2.97469e+06	0.590584	2.482e-10	1.36074e-09	33.3333	12.139
ASRGL1	8	0.0155103	0.00249256	2566472	0.509538	0.0361125	0.07073	3.0303	1.09545
AHNAK	8	1.733	0.52756	3.21848e+06	0.638985	1.42539e-08	6.58163e-08	90.9091	62.6605
EEF1G	8	1.38909	-0.56886	1.29367e+06	0.25684	4.10117e-22	4.55137e-21	85.6061	88.3039
TUT1	8	0.228393	0.0701819	2.97342e+06	0.590332	3.50986e-10	1.8868e-09	33.3333	12.3015
MTA2	8	0.348482	-0.136665	2.53729e+06	0.503745	0.860839	0.952506	50	34.5537
ROM1	8	0.00690467	-0.00395561	2535306	0.503351	0.398504	0.565749	1.51515	0.833377
B3GAT3	8	0.170194	-0.00977723	2.70435e+06	0.536913	0.0151414	0.0322021	23.4848	13.9944
GANAB	8	0.482454	0.22799	3416725	0.678345	3.0271e-24	3.6661e-23	64.3939	19.7678
INTS5	8	0.115037	-0.00709716	2.77647e+06	0.55123	8.47198e-05	0.000261282	21.9697	9.84066
LBHD1	8	0.113724	0.0338383	2.79209e+06	0.554332	4.27655e-07	1.72251e-06	18.1818	6.44688
CSKMT	8	0.0231907	0.00277286	2.57183e+06	0.510602	0.0551615	0.103731	3.78788	1.62744
UQCC3	8	0.164226	0.0617107	2.92733e+06	0.581183	8.1456e-12	5.04004e-11	25.7576	7.99046
UBXN1	8	0.5929	-0.280903	2.15483e+06	0.427812	0.0026232	0.00645298	65.9091	54.9243
BSCL2	8	0.358682	0.219563	3.45578e+06	0.6861	2.89594e-42	6.22803e-41	52.2727	10.8365
GNG3	8	0.0623629	0.0240374	2.65634e+06	0.52738	0.000115281	0.000348966	8.33333	2.70716
HNRNPUL2	8	0.730025	-0.105209	2384905	0.473491	0.26757	0.408596	72.7273	53.9022
TTC9C	8	0.268414	-0.126379	2558861	0.508027	0.686641	0.847954	37.8788	27.8526
ZBTB3	8	0.08365	-0.0422819	2688616	0.533789	0.0093515	0.0207723	18.1818	9.79873
POLR2G	8	0.224688	-0.12755	2655323	0.527179	0.162654	0.268237	41.6667	26.1518
TAF6L	8	0.0582706	-0.00153609	2635643	0.523271	0.0129021	0.027819	9.84848	4.82206
TMEM223	8	0.0216048	-0.0168081	2586478	0.51351	0.0775824	0.140585	6.06061	3.17365
TMEM179B	8	0.574613	0.231837	3309882	0.657133	2.41255e-16	1.99092e-15	66.6667	24.9489
NXF1	8	0.290138	-0.251286	2.33706e+06	0.463991	0.100829	0.176907	45.4545	37.8453
STX5	8	0.784231	0.215288	3.03535e+06	0.602627	3.39555e-06	1.24603e-05	74.2424	38.6472
WDR74	8	0.260635	-0.0286321	2.82768e+06	0.561398	0.000696171	0.00188254	40.9091	21.4975
SLC3A2	8	0.741672	0.462631	3625472	0.719789	5.33205e-35	9.2749e-34	69.697	20.4885
PLAAT5	8	0	-0.002445	2512488	0.498821	0.57645	0.753974	0	0.235861
LGALS12	8	0.0068639	0.00601383	2.53585e+06	0.503459	0.00232051	0.00576131	0.757576	0.0655171
PLAAT4	8	0.97373	0.637547	3661071	0.726856	8.69623e-35	1.49799e-33	70.4545	22.454
PLAAT3	8	0.237054	0.230704	3415994	0.6782	0	0	36.3636	0.597516
ATL3	8	0.166715	0.00335772	2866895	0.569183	2.72036e-06	1.01028e-05	30.303	13.0222
RTN3	8	0.655605	0.455264	3735881	0.741709	2.4392e-52	6.35266e-51	68.1818	15.3755
C11orf95	8	0.137609	0.0673287	2791166	0.554148	4.08348e-08	1.80283e-07	16.6667	5.3724
SPINDOC	8	0.165283	0.0554801	2941968	0.584088	8.38367e-12	5.18057e-11	27.2727	8.64301
MARK2	8	0.372691	-0.0943888	2.697e+06	0.535453	0.0933952	0.165562	56.0606	33.3403
NAA40	8	0.117219	-0.0694297	2.58893e+06	0.513998	0.36404	0.526136	19.697	14.5002
COX8A	8	0.474999	0.245288	3424278	0.679844	5.36012e-26	6.95444e-25	61.3636	18.3762
OTUB1	8	0.51526	0.00721673	2.84797e+06	0.565425	0.00242184	0.00598669	65.1515	35.6282
MACROD1	8	0.0840182	0.0387342	2786438	0.55321	1.52377e-11	9.19186e-11	14.3939	3.34923
FERMT3	8	0.704007	0.0530117	2762091	0.548376	0.0331116	0.065485	71.2121	42.7853
TRPT1	8	0.44547	0.104421	3127705	0.620964	1.84545e-10	1.02442e-09	59.0909	24.3173
NUDT22	8	0.578671	0.182568	3.14879e+06	0.625149	4.10679e-10	2.1906e-09	63.6364	28.2772
DNAJC4	8	0.700901	0.0791327	2854700	0.566762	0.00289271	0.00705999	71.9697	40.7228
VEGFB	8	0.323777	-0.294108	2266788	0.45004	0.0257423	0.0520493	46.2121	40.7516
PPP1R14B	8	0.0542209	0.000307625	2659091	0.527927	0.00229727	0.00570759	10.6061	4.60454
PLCB3	8	0.02339	-0.00082869	2.60027e+06	0.516249	0.00730723	0.0165764	5.30303	1.95765
BAD	8	0.0782182	0.0297596	2751663	0.546306	5.96373e-08	2.60459e-07	13.6364	3.96509
GPR137	8	0.109463	-0.0410182	2726426	0.541295	0.00301317	0.0073222	21.9697	11.4236
KCNK4	8	0	-0.00106661	2516118	0.499541	0.727811	0.879171	0	0.0917239
ESRRA	8	0.194555	0.0483142	2.89297e+06	0.574361	5.69034e-08	2.48596e-07	28.0303	10.9911
TRMT112	8	0.296386	0.0784763	3.08415e+06	0.612316	1.13199e-11	6.91071e-11	45.4545	17.0895
PRDX5	8	0.470613	0.266238	3470917	0.689104	3.95616e-31	6.12363e-30	60.6061	16.416
CCDC88B	8	0.622324	-0.2014	2.33654e+06	0.463888	0.126773	0.21625	68.1818	51.0116
NRXN2	8	0	-0.000511597	2517240	0.499764	0.802986	0.924813	0	0.0471723
RASGRP2	8	0.689737	-1.16943	841464	0.167061	4.88634e-40	1.00082e-38	64.3939	86.5873
PYGM	8	0	-0.0536343	2413818	0.479231	0.0168096	0.0354261	0	4.15378
SF1	8	0.334963	-0.278193	2255581	0.447815	0.0213574	0.0439406	50.7576	42.6306
MAP4K2	8	0.326068	-0.226633	2.37534e+06	0.471593	0.195425	0.313218	46.2121	37.8191
MEN1	8	0.186944	-0.0819989	2666931	0.529483	0.0944019	0.167096	31.0606	20.0902
CDC42BPG	8	0.0144072	-0.0650375	2459982	0.488396	0.258324	0.396867	3.78788	5.89129
EHD1	8	0.671683	0.0185461	2.67631e+06	0.531345	0.168182	0.27575	64.3939	43.1155
ATG2A	8	0.15863	0.0507099	2.9135e+06	0.578436	1.12611e-10	6.36562e-10	25.7576	8.42287
PPP2R5B	8	0.194025	0.00287334	2.91727e+06	0.579186	2.32756e-07	9.64597e-07	34.0909	14.212
GPHA2	8	0	-0.00254998	2512818	0.498886	0.587266	0.763129	0	0.222758
MAJIN	8	0	-0.0158014	2485956	0.493553	0.189187	0.304873	0	1.28938
BATF2	8	0	-0.0125992	2491368	0.494628	0.231191	0.36188	0	1.07448
ARL2	8	0.112041	-0.0999858	2587887	0.51379	0.39135	0.557489	21.9697	16.0386
SNX15	8	0.244088	0.0181351	2812916	0.558467	0.000335319	0.000953047	31.8182	16.5286
SAC3D1	8	0.102431	0.05862	2.80189e+06	0.556278	3.38308e-12	2.14181e-11	15.1515	3.52482
NAALADL1	8	0.0129587	-0.0222412	2.5013e+06	0.496599	0.641726	0.812548	2.27273	2.89585
ZFPL1	8	0.0322251	-0.00276481	2628413	0.521836	0.00341172	0.0082064	7.57576	3.00068
VPS51	8	0.245284	-0.0138882	2.79339e+06	0.554589	0.00176382	0.00446427	35.6061	19.5791
TM7SF2	8	0.128274	-0.000596615	2.79e+06	0.553917	3.95444e-05	0.000127277	22.7273	9.98218
ZNHIT2	8	0.0785579	-0.00387932	2716576	0.53934	0.0002479	0.000717808	15.1515	6.44426
SYVN1	8	0.993056	0.225296	2.91851e+06	0.579431	0.000744704	0.00200499	81.8182	49.9686
CAPN1	8	0.442375	-0.1388	2517252	0.499767	0.991641	1	59.0909	39.8658
POLA2	8	0.0943628	-0.117755	2465535	0.489499	0.517458	0.695266	16.6667	16.3871
CDC42EP2	8	0.0158953	-0.000861454	2540851	0.504452	0.379004	0.543612	2.27273	1.36275
DPF2	8	0.433888	-0.0971311	2.68141e+06	0.532359	0.137458	0.232216	61.3636	36.8494
TIGD3	8	0.00714414	-0.0081311	2542752	0.504829	0.324865	0.480526	2.27273	1.27889
SLC25A45	8	0.284634	-0.202345	2.46202e+06	0.488801	0.596652	0.772779	43.9394	33.5369
FRMD8	8	0.0348812	-0.0196389	2539465	0.504177	0.636898	0.808527	5.30303	4.29792
SCYL1	8	0.743761	0.346297	3.40767e+06	0.676547	8.59294e-19	8.14206e-18	73.4848	27.9155
LTBP3	8	0.262103	-0.0282176	2772489	0.55044	0.00462534	0.0108552	36.3636	20.6143
ZNRD2	8	0.411406	0.223797	3.47451e+06	0.689818	5.43196e-35	9.43712e-34	58.3333	14.2775
FAM89B	8	0.570945	0.210338	3.24434e+06	0.64412	9.64495e-14	6.79744e-13	64.3939	25.6617
EHBP1L1	8	1.31435	0.0516282	2461449	0.488688	0.648142	0.81774	92.4242	68.8375
KCNK7	8	0	-0.00472169	2508858	0.4981	0.477994	0.654131	0	0.379999
MAP3K11	8	0.321283	-0.067115	2720284	0.540076	0.0442961	0.0852065	45.4545	27.9365
PCNX3	8	0.247895	0.00416132	2.84345e+06	0.564529	0.00015366	0.000457627	36.3636	18.4444
SIPA1	8	0.514364	-0.89883	1.174e+06	0.233082	1.15207e-26	1.53544e-25	57.5758	75.0642
RELA	8	0.199172	-0.0403644	2758951	0.547753	0.00493472	0.0115279	32.5758	18.2897
KAT5	8	0.259344	-0.0426014	2841109	0.564064	0.00049189	0.00136126	43.1818	22.3649
RNASEH2C	8	0.186135	0.0390451	2.9212e+06	0.579965	1.24306e-08	5.76789e-08	30.303	11.628
CFL1	8	1.38112	-0.377495	1703978	0.338302	1.24404e-10	6.98772e-10	88.6364	85.6229
SNX32	8	0	-0.00565778	2507142	0.497759	0.44083	0.612784	0	0.448137
MUS81	8	0.348858	-0.0254535	2.85583e+06	0.566986	0.000624263	0.0016991	50	26.5632
EFEMP2	8	0.00443692	-0.00788787	2531406	0.502577	0.549991	0.72764	1.51515	0.985377
CTSW	8	0.0580927	0.0367225	2651410	0.526402	6.1045e-07	2.42234e-06	6.81818	1.47806
FIBP	8	0.413825	0.109295	3030959	0.601756	3.66784e-08	1.62539e-07	50.7576	22.6584
CCDC85B	8	0.575201	0.152136	3070320	0.609571	6.88765e-08	2.99245e-07	61.3636	29.5063
FOSL1	8	0.0108291	0.00935217	2553262	0.506916	1.65038e-05	5.55767e-05	1.51515	0.131034
C11orf68	8	0.506578	-0.0397633	2.70137e+06	0.53632	0.0961103	0.16976	61.3636	37.0905
DRAP1	8	1.33698	0.326871	2958549	0.58738	0.000315073	0.000898203	90.9091	58.4071
SART1	8	0.570144	0.0615474	2.92429e+06	0.580578	0.000183172	0.000538849	68.1818	35.4342
EIF1AD	8	0.285178	0.0102109	2966734	0.589005	4.89875e-07	1.96365e-06	45.4545	20.2369
BANF1	8	0.224216	0.0501561	3.00543e+06	0.596688	2.34626e-10	1.2903e-09	37.8788	14.0783
SF3B2	8	0.402352	-0.0225373	2763443	0.548644	0.019469	0.0404246	55.303	31.8229
PACS1	8	0.566092	-0.731081	1386951	0.27536	1.6199e-19	1.58244e-18	62.1212	70.989
KLC2	8	0.167468	-0.0201764	2.84139e+06	0.564119	3.00658e-05	9.81495e-05	31.0606	14.3378
RAB1B	8	0.44036	-0.0325409	2767659	0.549481	0.0196975	0.0408751	58.3333	33.7727
CNIH2	8	0	-0.00581617	2506878	0.497707	0.43551	0.607113	0	0.458619
YIF1A	8	0.30683	0.168418	3295925	0.654362	2.49025e-29	3.60679e-28	45.4545	10.9859
BRMS1	8	0.478664	0.0772063	3076317	0.610761	3.07041e-08	1.37698e-07	63.6364	28.1881
B4GAT1	8	0.0825756	0.0608523	2847742	0.565381	3.40437e-28	4.77015e-27	15.1515	1.84496
SLC29A2	8	0.013339	-0.0411638	2447654	0.485949	0.111222	0.192855	1.51515	4.28482
PELI3	8	0.0172618	-0.0564357	2488005	0.49396	0.543867	0.722002	4.54545	5.5113
DPP3	8	0.129033	0.0467616	2.89247e+06	0.574261	1.07699e-11	6.58343e-11	22.7273	6.66964
BBS1	8	0.079288	-0.0549038	2629170	0.521986	0.0950346	0.168153	15.9091	10.0949
ZDHHC24	8	0.0470989	-0.0221682	2612456	0.518668	0.0629646	0.116704	9.84848	5.59778
CTSF	8	0.0228475	-0.0259566	2.54683e+06	0.50564	0.508275	0.685524	5.30303	3.97558
CCS	8	0.171436	-0.0602312	2670880	0.530267	0.0683561	0.125533	27.2727	17.3096
RBM14	8	0.398982	-0.274813	2260977	0.448887	0.0263511	0.0531667	54.5455	45.233
RBM4B	8	0.0906054	-0.0522909	2.65818e+06	0.527746	0.0459458	0.0881053	18.9394	11.3973
SPTBN2	8	0.0227595	0.0145862	2.63472e+06	0.523089	8.08859e-11	4.62568e-10	5.30303	0.65255
C11orf80	8	0.827027	0.306797	3.24965e+06	0.645174	1.91096e-11	1.14739e-10	79.5455	35.885
RCE1	8	0.0518185	-0.0115298	2606448	0.517475	0.07114	0.130191	9.09091	5.18633
PC	8	0.00568844	0.00183349	2548417	0.505954	0.0162272	0.0343258	1.51515	0.319723
LRFN4	8	0.0671077	0.000286103	2611725	0.518523	0.0533356	0.100631	9.09091	5.07626
RHOD	8	0.00577717	0.000503401	2546208	0.505515	0.0477317	0.0911359	1.51515	0.406206
KDM2A	8	1.2464	-0.119279	2.10603e+06	0.418123	0.00102386	0.00269472	92.4242	73.3765
GRK2	8	0.79772	-0.613384	1375727	0.273132	1.09106e-19	1.07247e-18	77.2727	75.625
ANKRD13D	8	0.281496	-0.25274	2356701	0.467891	0.134978	0.228543	40.1515	35.2194
SSH3	8	0.00696554	-0.0121092	2515633	0.499445	0.919304	0.965633	1.51515	1.60386
RAD9A	8	0.155287	0.0377612	2941211	0.583938	3.28499e-11	1.93313e-10	28.0303	9.19073
POLD4	8	0.452679	-0.96183	1105493	0.219481	2.92882e-29	4.23768e-28	56.0606	75.4416
CLCF1	8	0.0250722	-0.21675	2.18263e+06	0.433332	6.79594e-05	0.000211957	5.30303	17.7237
PPP1CA	8	0.99367	-0.0291475	2365005	0.46954	0.212837	0.33709	87.1212	61.5703
TBC1D10C	8	0.614141	-0.476122	1818513	0.361041	1.38992e-08	6.42206e-08	65.9091	62.3172
CARNS1	8	0.0253367	-0.176698	2288973	0.454445	0.00295081	0.00717925	6.06061	14.3325
CORO1B	8	0.257858	0.180476	3227113	0.6407	4.19774e-41	8.76217e-40	35.6061	6.04591
CABP4	8	0	-0.0400505	2440284	0.484486	0.0398338	0.0773568	0	3.10289
TMEM134	8	0.574536	0.0371644	2878736	0.571534	0.000946564	0.00250616	67.4242	35.9898
AIP	8	0.729565	-0.0152736	2597504	0.515699	0.501209	0.678508	77.2727	47.9768
PITPNM1	8	0.392252	-0.123354	2.61375e+06	0.518925	0.378562	0.543143	54.5455	35.2298
CDK2AP2	8	0.210275	0.140399	3233162	0.641901	1.561e-44	3.48378e-43	35.6061	5.62398
GSTP1	8	1.00601	0.489781	3.47323e+06	0.689563	5.24346e-19	5.0152e-18	80.303	34.0296
NDUFV1	8	1.29844	0.388227	3084038	0.612294	3.10275e-06	1.14332e-05	94.697	55.9123
NUDT8	8	0.0309394	0.000232649	2589478	0.514106	0.0341425	0.0672895	5.30303	2.37958
ACY3	8	0.084068	0.0654216	2822754	0.56042	3.40974e-31	5.29517e-30	13.6364	1.40207
UNC93B1	8	0.574362	-0.0476821	2620895	0.520343	0.365772	0.528156	61.3636	41.3177
ALDH3B1	8	0.0253818	0.0110421	2562226	0.508696	0.0762728	0.13853	3.0303	1.27627
NDUFS8	8	0.335035	0.181298	3.40129e+06	0.67528	5.20116e-34	8.75745e-33	52.2727	12.2753
TCIRG1	8	0.743332	0.193851	3092274	0.613929	1.79874e-07	7.54695e-07	75	37.0591
CHKA	8	0.0736334	-0.0100995	2656353	0.527383	0.0125603	0.0271812	12.8788	6.76136
KMT5B	8	0.472619	-0.314832	2.11196e+06	0.419302	0.000637148	0.00173118	56.8182	50.8308
C11orf24	8	0.771529	0.213209	3.06448e+06	0.608411	7.2413e-07	2.85451e-06	75.7576	37.3526
LRP5	8	0.0702166	0.0523114	2746378	0.545256	8.37072e-18	7.47258e-17	10.6061	1.44924
PPP6R3	8	0.464041	0.0430262	2935308	0.582766	5.59425e-05	0.000176702	60.6061	30.5152
TESMIN	8	0.0174595	-0.00675838	2565157	0.509277	0.11646	0.20049	3.78788	1.86593
CPT1A	8	0.193864	0.00684599	2.88647e+06	0.57307	2.29209e-06	8.58642e-06	33.3333	14.5448
TPCN2	8	0.0145594	-0.00720275	2.56739e+06	0.509721	0.0923068	0.164042	3.78788	1.77944
SMIM38	8	0	-0.0034795	2511630	0.49865	0.550062	0.72764	0	0.26993
CCND1	8	0	-0.0204072	2478300	0.492033	0.143792	0.241394	0	1.59337
LTO1	8	0.0266796	-0.0666181	2470987	0.490581	0.412787	0.581895	6.06061	7.5135
FADD	8	0.319358	0.10614	3169808	0.629323	8.43035e-16	6.71872e-15	47.7273	15.9049
SHANK2	8	0.00280404	0.000925093	2.53358e+06	0.503009	0.080986	0.146043	0.757576	0.15462
DHCR7	8	0.114444	0.012128	2775303	0.550999	1.08509e-05	3.72835e-05	18.9394	7.59998
KRTAP5-7	8	0	-0.00774771	2502324	0.496803	0.356723	0.518177	0	0.639447
KRTAP5-8	8	0	-0.00268291	2512884	0.498899	0.589478	0.765233	0	0.220137
KRTAP5-9	8	0	-0.0104365	2497704	0.495886	0.295345	0.44333	0	0.822894
AP002495.1	8	0.075882	-0.0994638	2.53696e+06	0.503679	0.804489	0.925884	15.9091	13.3052
RNF121	8	0.123182	-0.0304083	2.71245e+06	0.53852	0.00691646	0.0157428	21.9697	12.0761
IL18BP	8	0.0405316	-0.136851	2396460	0.475785	0.10412	0.182027	9.84848	13.4074
NUMA1	8	0.484718	-0.571221	1632344	0.32408	7.08445e-13	4.72097e-12	60.6061	62.726
LRTOMT	8	0.0413585	0.0272973	2717960	0.539614	3.51784e-18	3.20283e-17	9.09091	1.0771
LAMTOR1	8	0.684435	-0.203578	2.26697e+06	0.450077	0.0366493	0.0717419	71.2121	53.6716
ANAPC15	8	0.394453	0.182002	3.21404e+06	0.638104	3.3225e-18	3.02887e-17	47.7273	15.4411
FOLR2	8	0.0076175	-0.0025721	2533312	0.502955	0.476339	0.652322	1.51515	0.911997
INPPL1	8	0.272977	-0.0597371	2735937	0.543183	0.0236787	0.0481926	41.6667	24.7654
CLPB	8	0.226968	0.0765637	3143286	0.624057	6.05519e-19	5.75284e-18	40.1515	11.4209
ARAP1	8	0.300404	-0.397446	2.05357e+06	0.407708	6.56151e-05	0.000205006	46.2121	46.1502
STARD10	8	0.0700149	-0.126139	2457385	0.487881	0.428483	0.599319	13.6364	14.267
ATG16L2	8	0.260282	-0.386048	2056284	0.408248	5.40619e-05	0.000171246	37.8788	43.0631
FCHSD2	8	0.643143	-0.413647	1908334	0.378874	7.04948e-07	2.78177e-06	70.4545	61.1169
P2RY2	8	0	-0.00327964	2511828	0.49869	0.555945	0.73377	0	0.262068
P2RY6	8	0	-0.000303563	2517702	0.499856	0.845423	0.945696	0	0.0288275
ARHGEF17	8	0	-0.000130064	2518098	0.499934	0.895519	0.964114	0	0.0131034
RELT	8	0.192131	-0.328356	2181588	0.433125	0.00185619	0.00468033	31.8182	35.2822
FAM168A	8	0.0822854	-0.120838	2.45924e+06	0.488249	0.457536	0.631922	15.1515	15.4201
PLEKHB1	8	0.032401	-0.00115033	2562002	0.508651	0.224604	0.352602	4.54545	2.73861
RAB6A	8	0.646227	0.222199	3236846	0.642632	4.60844e-12	2.88923e-11	72.7273	30.8323
COA4	8	0.332115	0.0466644	2.97024e+06	0.5897	6.28287e-07	2.49034e-06	46.2121	21.1646
PAAF1	8	0.122547	-0.00315697	2807556	0.557402	1.16508e-05	3.98775e-05	23.4848	9.93763
UCP2	8	1.93695	-0.657284	1259920	0.25014	3.16194e-23	3.69083e-22	93.1818	95.4898
UCP3	8	0.0195957	-0.0258779	2.52092e+06	0.500495	0.951239	0.976219	3.78788	3.56937
C2CD3	8	0.0621922	-0.117165	2427928	0.482032	0.238566	0.371335	12.1212	14.1386
PPME1	8	0.107632	0.0155045	2.77087e+06	0.55012	8.49197e-06	2.95574e-05	18.1818	7.13088
PGM2L1	8	0.0797651	0.00349493	2691260	0.534313	0.00103169	0.00271482	13.6364	6.09309
KCNE3	8	0.0119185	-0.00808474	2516008	0.49952	0.929934	0.968343	1.51515	1.596
LIPT2	8	0.010575	-0.00348132	2526714	0.501645	0.725961	0.878426	1.51515	1.17145
POLD3	8	0.0527588	-0.0395848	2.58157e+06	0.512537	0.272784	0.414861	10.6061	7.40081
RNF169	8	0.277546	-0.167587	2440844	0.484597	0.458277	0.632515	37.8788	31.6369
XRRA1	8	0.308703	0.107469	3.13782e+06	0.622971	9.04446e-15	6.82494e-14	45.4545	15.4227
NEU3	8	0.0682628	0.011375	2680058	0.532089	0.000427799	0.00119673	11.3636	4.5495
ARRB1	8	0.0114732	-0.00982288	2548580	0.505986	0.299917	0.449148	3.0303	1.78206
KLHL35	8	0	-0.00135304	2515524	0.499423	0.696321	0.856033	0	0.11531
GDPD5	8	0.0214996	-0.0194997	2.49033e+06	0.494421	0.477581	0.653692	2.27273	3.36234
SERPINH1	8	0.00475328	-0.00751329	2530393	0.502375	0.588784	0.764891	1.51515	1.02469
DGAT2	8	0.0386874	-0.0142986	2629388	0.52203	0.013094	0.0281985	9.09091	4.31626
UVRAG	8	0.311692	-0.331992	2.14626e+06	0.426111	0.00111511	0.00291328	43.9394	42.6097
THAP12	8	0.329335	-0.0913963	2677737	0.531629	0.120511	0.206662	46.9697	29.8076
GVQW3	8	0.049476	-0.0228965	2597533	0.515705	0.115398	0.198902	9.09091	5.5244
EMSY	8	0.105334	-0.0799175	2580566	0.512337	0.426897	0.59766	19.697	14.7387
ACER3	8	0.0304942	-0.0160162	2.58866e+06	0.513944	0.0943183	0.166989	6.81818	3.78689
CAPN5	8	0.00484968	0.00300566	2.53346e+06	0.502984	0.088682	0.158254	0.757576	0.159862
PAK1	8	0.140539	0.0663736	2949311	0.585546	1.77697e-16	1.47845e-15	24.2424	5.96991
CLNS1A	8	0.325761	-0.191841	2444796	0.485381	0.501401	0.678581	48.4848	36.6581
AQP11	8	0.00867299	0.00543343	2.56871e+06	0.509984	1.30938e-05	4.45159e-05	2.27273	0.26993
RSF1	8	0.165741	-0.156728	2514856	0.499291	0.970024	0.988692	30.303	24.0369
AAMDC	8	0.0482723	-0.0108387	2.64237e+06	0.524608	0.00671437	0.0153221	9.84848	4.52068
INTS4	8	0.488548	-0.333363	2.12701e+06	0.422289	0.00102143	0.00268884	59.0909	51.1479
KCTD14	8	0.00636876	0.00541826	2.57371e+06	0.510975	2.9808e-18	2.72964e-17	2.27273	0.0759998
NDUFC2	8	0.741256	0.437219	3.55528e+06	0.705854	3.30834e-29	4.76737e-28	69.697	22.1684
ALG8	8	0.183986	0.0216273	2.94559e+06	0.584807	6.7097e-09	3.18947e-08	33.3333	12.7627
KCTD21	8	0.0763433	0.0336946	2802914	0.556481	1.50529e-12	9.8416e-12	15.1515	3.43309
USP35	8	0.0570963	0.0306507	2.74533e+06	0.545049	1.45563e-12	9.5301e-12	11.3636	2.14634
GAB2	8	0.230981	0.105651	3030834	0.601731	1.79563e-15	1.40891e-14	31.8182	9.39777
NARS2	8	0.104695	-0.0712299	2582769	0.512774	0.393942	0.560394	18.1818	13.5568
TENM4	8	0	-0.0129896	2489784	0.494313	0.217863	0.343786	0	1.13738
PRCP	8	0.314194	-0.0195372	2.82488e+06	0.560841	0.00147558	0.00377784	46.2121	24.9201
DDIAS	8	0.0388418	-0.00698059	2632112	0.52257	0.00521193	0.0121256	8.33333	3.54316
RAB30	8	0.447551	-0.0842033	2.66431e+06	0.528962	0.18179	0.294861	57.5758	36.3174
PCF11	8	0.61554	-0.528959	1682904	0.334118	1.69577e-11	1.01947e-10	70.4545	65.4909
ANKRD42	8	0.0152533	-0.0853517	2411702	0.478811	0.0690365	0.126701	3.78788	7.7415
CCDC90B	8	0.327194	0.0830392	3.07199e+06	0.609902	1.74316e-10	9.69149e-10	47.7273	18.8742
DLG2	8	0.00648987	-0.0131471	2516880	0.499693	0.954563	0.976862	1.51515	1.55406
TMEM126B	8	0.234519	-0.0153324	2802039	0.556307	0.00110174	0.00288206	35.6061	19.0157
TMEM126A	8	0.242481	0.0729333	3.06757e+06	0.609024	1.18444e-13	8.31454e-13	38.6364	12.8859
CREBZF	8	0.35788	-0.288914	2311909	0.458998	0.0709266	0.129867	55.303	42.8377
SYTL2	8	0	-0.00526952	2507406	0.497812	0.446249	0.618923	0	0.437654
PICALM	8	0.433794	-0.175188	2.46288e+06	0.488973	0.624675	0.796909	59.8485	41.6479
EED	8	0.307204	0.029369	2976423	0.590929	4.43322e-07	1.78359e-06	46.9697	21.1751
HIKESHI	8	0.0393779	-0.00185924	2651440	0.526408	0.00104588	0.00274555	9.09091	3.51958
CCDC81	8	0.00181676	-0.0022146	2529527	0.502204	0.367833	0.530592	0.757576	0.314482
ME3	8	0	-0.00119518	2515788	0.499476	0.709816	0.865746	0	0.104827
PRSS23	8	0.0131879	0.00990737	2549679	0.506204	0.00675612	0.0154125	1.51515	0.272551
TMEM135	8	0.108722	0.00735483	2878566	0.571501	2.173e-09	1.09065e-08	24.2424	8.10315
RAB38	8	0.00877842	0.00620086	2.5698e+06	0.5102	1.35544e-06	5.18854e-06	2.27273	0.227999
CTSC	8	0.522115	0.22859	3362890	0.667657	1.81159e-20	1.85659e-19	63.6364	21.3402
TRIM64B	8	0	-0.000778793	2516580	0.499633	0.755611	0.897802	0	0.0733791
CHORDC1	8	0.221382	-0.147552	2.50552e+06	0.497437	0.897378	0.965449	35.6061	27.7583
SLC36A4	8	0.0652397	-0.0994188	2.51816e+06	0.499947	0.997128	1	14.3939	12.6946
SMCO4	8	0.0622561	0.0552549	2.78756e+06	0.553432	1.05703e-51	2.70821e-50	11.3636	0.623722
CEP295	8	0.046638	-0.0937289	2477989	0.491971	0.558523	0.736089	10.6061	11.096
TAF1D	8	0.538421	-0.479069	1806167	0.35859	7.0697e-09	3.35834e-08	64.3939	61.2349
C11orf54	8	0.252965	0.0514894	2.99007e+06	0.593639	3.38652e-09	1.65924e-08	38.6364	15.3913
MED17	8	0.333599	-0.111468	2626007	0.521358	0.304651	0.45528	48.4848	31.7836
PANX1	8	0.153096	0.0202571	2.96808e+06	0.589272	2.21501e-11	1.32208e-10	31.0606	10.3412
GPR83	8	0.0018211	-0.00102132	2531921	0.502679	0.191689	0.308205	0.757576	0.220137
MRE11	8	0.13583	-0.169673	2.43284e+06	0.483009	0.362782	0.524952	25	23.3765
ANKRD49	8	0.219507	-0.171886	2.47341e+06	0.491063	0.6559	0.824757	34.8485	28.5156
FUT4	8	0.0160068	-0.00431078	2515137	0.499347	0.906159	0.965449	1.51515	1.64317
PIWIL4	8	0.00373375	-0.00589113	2.51843e+06	0.500001	0.999748	1	0.757576	0.752136
AMOTL1	8	0.00237972	-0.00660583	2519822	0.500277	0.93921	0.972767	0.757576	0.697102
CWC15	8	0.525775	-0.00499738	2.77271e+06	0.550485	0.0202811	0.0419575	63.6364	36.6398
SRSF8	8	0.440354	-0.371687	2062808	0.409543	0.000133833	0.000401953	59.0909	51.4073
ENDOD1	8	0.042186	-0.217928	2.17401e+06	0.43162	8.15732e-05	0.000252035	6.81818	19.3983
SESN3	8	0.0869353	-0.543813	1651933	0.327969	2.86373e-14	2.10283e-13	12.1212	42.4
FAM76B	8	0.0961394	-0.143685	2.43925e+06	0.484281	0.354415	0.515586	18.1818	18.3081
CEP57	8	0.45797	0.0500487	2.9587e+06	0.587409	1.66779e-05	5.61228e-05	59.8485	29.467
MTMR2	8	0.125293	0.0143366	2.80857e+06	0.557604	3.64722e-06	1.3339e-05	21.9697	8.86839
MAML2	8	0.0305329	-0.157697	2.26188e+06	0.449066	0.000870764	0.00231801	4.54545	14.2827
CCDC82	8	0.25883	-0.185983	2510029	0.498332	0.936035	0.97007	43.1818	31.6605
JRKL	8	0.0789432	-0.101717	2544952	0.505266	0.724589	0.877255	16.6667	13.4808
ARHGAP42	8	0.0715326	0.0158289	2772998	0.550541	1.94247e-08	8.84266e-08	15.1515	4.41847
TRPC6	8	0	-0.000506681	2517306	0.499777	0.808434	0.927941	0	0.0445516
CEP126	8	0.0096544	-0.0446268	2479314	0.492234	0.387586	0.553183	3.0303	4.44992
BIRC3	8	0.336853	-1.26845	874928	0.173705	7.33719e-39	1.4525e-37	40.9091	77.5486
BIRC2	8	0.215033	-0.108194	2586939	0.513602	0.472409	0.648175	33.3333	24.2335
TMEM123	8	0.26752	-0.192117	2421185	0.480694	0.3584	0.519679	40.1515	32.8476
DCUN1D5	8	0.182252	0.0209038	2906564	0.577059	9.43534e-08	4.05098e-07	31.0606	12.3906
DYNC2H1	8	0.00181676	-0.0178412	2.49634e+06	0.495615	0.425564	0.596294	0.757576	1.6222
PDGFD	8	0.0602154	0.0566234	2.79592e+06	0.555092	3.9203e-100	2.09191e-98	11.3636	0.317103
CASP4	8	0.659121	-0.0353015	2585783	0.513372	0.563117	0.740757	71.2121	46.1109
CASP5	8	0	-0.00211977	2513742	0.49907	0.619901	0.79312	0	0.186068
CARD16	8	0.0489094	-0.0356968	2.57462e+06	0.511156	0.316612	0.470378	9.84848	6.99984
MSANTD4	8	0.260784	-0.00738587	2894771	0.574718	1.72693e-05	5.78934e-05	40.9091	19.3642
KBTBD3	8	0.0622713	-0.0127371	2.62186e+06	0.520536	0.0481163	0.0917467	10.6061	6.02233
AASDHPPT	8	0.346633	0.0354286	2972986	0.590246	1.31186e-06	5.03124e-06	50.7576	23.2323
CWF19L2	8	0.268227	-0.364335	2116400	0.420183	0.000449992	0.0012546	44.697	43.1967
ALKBH8	8	0.0385486	-0.073516	2518041	0.499923	0.9951	1	9.84848	8.99942
SLC35F2	8	0.374542	0.23079	3386272	0.672299	2.11638e-35	3.72703e-34	49.2424	11.2453
RAB39A	8	0.00231871	-0.0424295	2.44143e+06	0.484713	0.0659159	0.121571	0.757576	3.78689
CUL5	8	0.24474	-0.102675	2.65799e+06	0.527708	0.152416	0.25377	40.1515	25.7665
ACAT1	8	0.514211	0.308934	3.47152e+06	0.689224	9.48373e-33	1.54018e-31	58.3333	15.4096
NPAT	8	0.112512	-0.258307	2.234e+06	0.443531	0.00435036	0.0102675	21.9697	27.525
ATM	8	0.633868	-0.912448	1021808	0.202866	1.96013e-32	3.14019e-31	67.4242	79.3543
C11orf65	8	0.0156763	-0.0122362	2.55751e+06	0.507759	0.221125	0.348081	3.78788	2.15682
POGLUT3	8	0.0544467	0.0261089	2796125	0.555133	6.75232e-17	5.74939e-16	13.6364	2.30882
EXPH5	8	0.00233855	-0.00704138	2519688	0.50025	0.945249	0.976219	0.757576	0.702343
DDX10	8	0.0698722	-0.0942018	2.4905e+06	0.494455	0.708134	0.864996	13.6364	13.2082
RDX	8	0.209633	0.135906	3.19727e+06	0.634776	6.01028e-37	1.11662e-35	34.8485	6.21888
ZC3H12C	8	0	-0.00193487	2514336	0.499188	0.643057	0.813362	0	0.162482
FDX1	8	0.447865	0.281412	3490605	0.693013	8.27425e-39	1.63572e-37	56.0606	13.0667
ARHGAP20	8	0	-0.0104897	2495328	0.495414	0.269007	0.410391	0	0.917239
COLCA2	8	0	-0.00241465	2513676	0.499057	0.617442	0.790829	0	0.188689
POU2AF1	8	2.25146	0.750666	3677712	0.73016	3.27887e-20	3.30777e-19	98.4848	75.7718
SIK2	8	0.0621961	-0.120988	2.39679e+06	0.475851	0.108714	0.18908	9.84848	13.7376
PPP2R1B	8	0.242161	-0.0612003	2.70623e+06	0.537286	0.0413481	0.0800238	35.6061	22.0557
ALG9	8	0.253807	0.10496	3147249	0.624844	4.48534e-19	4.31042e-18	40.1515	11.4891
FDXACB1	8	0.0543473	0.0229284	2788492	0.553618	1.32467e-14	9.8908e-14	13.6364	2.57875
C11orf1	8	0.179932	0.0926357	3069310	0.60937	2.00513e-23	2.35603e-22	30.303	6.69584
DIXDC1	8	0	-0.00225858	2514138	0.499148	0.635122	0.806633	0	0.170344
DLAT	8	0.14103	0.0133278	2.89988e+06	0.575733	1.30617e-08	6.04888e-08	28.0303	10.315
NKAPD1	8	0.168296	-0.0582961	2742843	0.544555	0.00734303	0.016639	31.0606	17.3306
TIMM8B	8	0.576162	0.379909	3608246	0.716369	7.1704e-43	1.55622e-41	62.8788	15.1318
IL18	8	0.00280404	-0.0175182	2.49569e+06	0.495485	0.415641	0.585627	0.757576	1.64841
TEX12	8	0.010105	0.00107084	2555992	0.507458	0.050409	0.0956558	2.27273	0.765239
BCO2	8	0.00728469	-0.00870263	2522340	0.500777	0.876991	0.958123	1.51515	1.34179
PTS	8	0.111547	-0.165733	2.4278e+06	0.482008	0.313187	0.466119	21.2121	20.7532
NCAM1	8	0.00711532	0.00452727	2550838	0.506435	0.00205408	0.00514572	1.51515	0.225379
TTC12	8	0.0594896	-0.142569	2351224	0.466804	0.0350932	0.0689429	9.84848	15.2891
ANKK1	8	0.0113681	-0.00112306	2511606	0.498646	0.758503	0.900326	0.757576	1.03255
TMPRSS5	8	0.0030257	-0.0038475	2523813	0.501069	0.73807	0.886896	0.757576	0.539861
ZW10	8	0.15573	0.003203	2821496	0.56017	2.09272e-05	6.95808e-05	26.5152	11.8271
USP28	8	0.366359	-0.057369	2694071	0.534872	0.0885704	0.158174	48.4848	30.2689
HTR3A	8	0.00437542	-0.00927741	2.51059e+06	0.498443	0.727337	0.879171	0.757576	1.06138
ZBTB16	8	0.0469776	-0.367516	1.99178e+06	0.395441	5.04961e-08	2.21559e-07	5.30303	25.245
C11orf71	8	0.140822	0.0368346	2920425	0.579811	2.32825e-11	1.38446e-10	25.7576	8.08743
RBM7	8	0.116507	-0.0984192	2589329	0.514076	0.388567	0.55436	22.7273	16.6177
REXO2	8	0.971637	0.535219	3597509	0.714237	1.93323e-26	2.55496e-25	79.5455	28.6807
BUD13	8	0.123466	-0.0437756	2723921	0.540798	0.00506489	0.0118086	23.4848	12.6527
ZPR1	8	0.142355	-0.0820372	2.68864e+06	0.533793	0.0424953	0.0820539	28.7879	17.438
APOA1	8	0.011107	0.00878194	2551915	0.506648	0.000431364	0.00120622	1.51515	0.183448
SIK3	8	0.347304	-0.355896	2124545	0.4218	0.000719482	0.00194151	50	46.145
PAFAH1B2	8	0.366956	-0.238909	2.35582e+06	0.467716	0.151896	0.252993	56.0606	41.5981
SIDT2	8	0.117981	-0.375517	2048361	0.406675	1.02813e-05	3.54292e-05	21.9697	33.5867
TAGLN	8	0.140713	-0.39911	1955431	0.388225	2.09519e-07	8.72371e-07	17.4242	35.5862
PCSK7	8	0.343388	-0.312101	2190465	0.434887	0.00426667	0.0100868	46.2121	43.4719
RNF214	8	0.118308	-0.0794427	2.64618e+06	0.525364	0.106234	0.185289	23.4848	15.124
BACE1	8	0	-0.000517162	2517174	0.499751	0.797696	0.922027	0	0.049793
CEP164	8	0.0793949	-0.0651288	2563780	0.509004	0.51302	0.690669	14.3939	11.1589
DSCAML1	8	0	-0.00570245	2506812	0.497694	0.434195	0.605816	0	0.46124
FXYD2	8	0	-0.000878676	2516778	0.499672	0.768695	0.905841	0	0.0655171
TMPRSS13	8	0.0208273	-0.0101897	2.5499e+06	0.506249	0.354878	0.5161	3.78788	2.45558
IL10RA	8	0.171274	-0.229486	2327312	0.462056	0.0567631	0.106371	26.5152	27.9653
SMIM35	8	0	-0.00566097	2506416	0.497615	0.42643	0.597255	0	0.476964
JAML	8	0.0706975	0.0424181	2.6387e+06	0.523878	9.55633e-05	0.000292649	6.81818	1.99434
MPZL3	8	0.0516753	0.0289476	2.69608e+06	0.53527	4.50241e-09	2.17076e-08	9.09091	1.91572
MPZL2	8	0	-0.000277953	2517570	0.49983	0.832128	0.939679	0	0.0340689
CD3E	8	0.00592118	0.00366782	2552235	0.506712	0.000229848	0.000667035	1.51515	0.170344
CD3G	8	0	-0.000312082	2517636	0.499843	0.838631	0.942493	0	0.0314482
UBE4A	8	0.475754	0.00173238	2826377	0.561139	0.00391618	0.00931405	62.8788	33.6312
ATP5MG	8	1.37318	0.513465	3356678	0.666423	4.23773e-12	2.65916e-11	90.9091	55.1627
KMT2A	8	0.688095	-0.163157	2287930	0.454238	0.0558497	0.104831	71.9697	54.1564
TTC36	8	0.00824385	0.00357707	2.52779e+06	0.501859	0.491971	0.668973	0.757576	0.38524
TMEM25	8	0.0130831	-0.021631	2522030	0.500715	0.920918	0.966979	3.0303	2.80675
IFT46	8	0.0629152	-0.0378163	2622502	0.520662	0.0787856	0.142529	12.8788	7.85681
ARCN1	8	0.856558	0.351298	3.30385e+06	0.655936	5.62167e-13	3.77991e-12	81.0606	35.8955
PHLDB1	8	0	-0.00279606	2513016	0.498926	0.593954	0.770057	0	0.214896
DDX6	8	0.911098	-0.617439	1.30365e+06	0.258823	6.20271e-22	6.80907e-21	79.5455	79.0922
CXCR5	8	0.126121	-1.52499	606238	0.12036	8.28376e-52	2.13007e-50	15.1515	80.1981
BCL9L	8	0.220887	-0.183172	2.42898e+06	0.482241	0.370189	0.533286	30.303	27.5539
CCDC84	8	0.0957188	-0.0859473	2597842	0.515767	0.299895	0.449148	19.697	14.0338
TRAPPC4	8	0.279055	-0.0311766	2.82016e+06	0.559904	0.001192	0.00309876	42.4242	22.7004
SLC37A4	8	0.0836524	-0.00696996	2703801	0.536803	0.000895201	0.00237816	15.1515	6.90026
HYOU1	8	1.63274	1.43288	4635266	0.92027	9.69433e-157	8.0942e-155	93.1818	15.0086
VPS11	8	0.375505	-0.0916588	2.63449e+06	0.523042	0.271669	0.41383	48.4848	32.5305
HMBS	8	0.271291	0.183677	3307071	0.656574	1.71746e-45	3.91924e-44	40.1515	6.78757
H2AFX	8	0.106105	0.051683	2794219	0.554755	1.511e-09	7.67889e-09	15.9091	4.48137
DPAGT1	8	0.267551	0.138843	3193409	0.634008	1.12951e-23	1.34049e-22	40.1515	10.3438
C2CD2L	8	0.191574	0.119473	3.15732e+06	0.626843	4.08799e-35	7.12837e-34	32.5758	5.78385
HINFP	8	0.0783954	-0.0264366	2694484	0.534954	0.00394676	0.00937821	16.6667	8.39929
NLRX1	8	0.0676277	0.0508299	2729416	0.541889	4.16737e-16	3.39757e-15	9.84848	1.38634
PDZD3	8	0	-0.00185129	2514930	0.499306	0.668349	0.834202	0	0.138896
CCDC153	8	0	-0.0028659	2512356	0.498794	0.572233	0.749841	0	0.241103
CBL	8	0.15874	-0.199701	2.34945e+06	0.466451	0.0845325	0.151822	25	26.1439
RNF26	8	0.187293	-0.0327378	2745753	0.545132	0.00556753	0.0128811	29.5455	16.4815
NECTIN1	8	0.0100733	-0.0155296	2505869	0.497507	0.681989	0.845501	1.51515	1.9891
OAF	8	0.227189	0.216419	3.42477e+06	0.679942	0	0	37.1212	0.893653
TLCD5	8	0	-0.000583056	2517174	0.499751	0.797696	0.922027	0	0.049793
ARHGEF12	8	0.150845	0.0666087	2946377	0.584964	7.44689e-15	5.64643e-14	25	6.65915
TBCEL	8	0.239898	0.0942322	3068961	0.609301	4.95727e-15	3.79523e-14	36.3636	11.4524
SC5D	8	0.0685285	-0.114148	2453216	0.487053	0.392471	0.558805	12.8788	13.908
SORL1	8	0.0629171	-0.43028	1893330	0.375895	2.10384e-09	1.05706e-08	9.09091	31.5137
UBASH3B	8	0.121461	0.0648622	2868914	0.569584	7.81798e-15	5.92147e-14	18.9394	4.36082
CRTAM	8	0.00447377	0.00407902	2.53651e+06	0.50359	5.58545e-05	0.000176491	0.757576	0.0393102
JHY	8	0.20051	0.138768	3155021	0.626387	3.52996e-42	7.56863e-41	31.0606	4.67006
HSPA8	8	1.47673	0.328785	2909649	0.577672	0.00166049	0.00421477	91.6667	66.5129
GRAMD1B	8	0	-0.00509413	2506350	0.497602	0.425156	0.595986	0	0.479585
ZNF202	8	0.0593126	-0.0337844	2.56813e+06	0.509867	0.386521	0.55205	9.84848	7.35101
VWA5A	8	0.0418247	-0.0683183	2485362	0.493435	0.587153	0.763129	7.57576	8.3757
TBRG1	8	0.313756	-0.265675	2.29409e+06	0.455461	0.0465684	0.0891065	49.2424	40.5839
SIAE	8	0.0969102	0.0126029	2.70413e+06	0.536868	0.000547415	0.00150494	14.3939	6.35778
SPA17	8	0.00315666	-0.00288765	2.52508e+06	0.50132	0.664916	0.831787	0.757576	0.490068
NRGN	8	0.0161743	-0.00391815	2557938	0.507844	0.129809	0.220845	3.0303	1.42565
VSIG2	8	0	-0.00274804	2512620	0.498847	0.580728	0.757964	0	0.23062
ESAM	8	0.0146783	-0.0704357	2398145	0.476119	0.0236764	0.0481926	1.51515	6.26081
MSANTD2	8	0.0995954	-0.151213	2433484	0.483136	0.323133	0.478463	18.1818	18.5623
ROBO3	8	0	-0.00972965	2498892	0.496121	0.309729	0.461893	0	0.775722
CCDC15	8	0.024612	-0.00681203	2600956	0.516385	0.0191446	0.0398302	6.06061	2.63117
SLC37A2	8	0.0147387	-0.0187728	2505764	0.497486	0.723159	0.87671	2.27273	2.72551
TMEM218	8	0.113894	-0.0241526	2.77762e+06	0.551459	0.000160976	0.000478513	23.4848	10.8942
FEZ1	8	0.00418789	0.0030563	2.53479e+06	0.503248	0.0244229	0.0495793	0.757576	0.107448
EI24	8	0.285416	0.134773	3246308	0.644511	1.36107e-24	1.66687e-23	44.697	11.7171
STT3A	8	1.52415	1.17444	4.3314e+06	0.859942	1.84359e-77	7.189e-76	87.8788	25.4494
CHEK1	8	0.0682389	0.0575917	2780189	0.551969	2.50328e-35	4.39747e-34	11.3636	0.896273
HYLS1	8	0.108305	-0.0255421	2.72545e+06	0.541102	0.00203454	0.00510307	20.4545	10.3438
PUS3	8	0.123804	0.0167824	2835790	0.563008	8.97558e-08	3.86176e-07	21.9697	7.86991
CDON	8	0	-0.000381954	2517702	0.499856	0.845423	0.945696	0	0.0288275
RPUSD4	8	0.249502	0.0202059	2937582	0.583217	5.07049e-07	2.02791e-06	39.3939	17.1628
FAM118B	8	0.117442	0.0152704	2863628	0.568535	9.49767e-09	4.45211e-08	23.4848	8.09529
SRPRA	8	1.52825	0.84948	3900852	0.774462	1.16708e-32	1.88459e-31	90.1515	45.5029
FOXRED1	8	0.220596	0.145509	3.20547e+06	0.636403	2.8336e-39	5.66481e-38	34.8485	5.95419
TIRAP	8	0.0888655	0.0204427	2815970	0.559073	3.23468e-09	1.58759e-08	18.1818	5.49819
DCPS	8	1.09459	0.834036	4146979	0.823327	4.17459e-77	1.61897e-75	85.6061	19.2384
ST3GAL4	8	0.0796205	0.0576044	2754727	0.546914	2.66075e-15	2.06376e-14	11.3636	1.85544
ETS1	8	0.83425	-1.34525	630028	0.125084	3.28603e-50	8.24062e-49	71.2121	91.5221
FLI1	8	0.846419	-0.228626	2.07314e+06	0.411593	0.000315574	0.00089945	81.0606	63.2947
ARHGAP32	8	0	-0.0237121	2471106	0.490605	0.111897	0.193785	0	1.87903
NFRKB	8	0.155801	-0.0892941	2.66192e+06	0.528489	0.0937892	0.166177	28.7879	18.3422
PRDM10	8	0.0695534	-0.0371842	2589035	0.514018	0.24796	0.383477	12.1212	8.42549
APLP2	8	0.258725	-0.69103	1.62197e+06	0.32202	1.32486e-13	9.26356e-13	42.4242	55.6004
ST14	8	0.132916	-0.233716	2.30838e+06	0.458299	0.0294387	0.0588525	21.2121	25.059
ZBTB44	8	0.290687	-0.236715	2324553	0.461509	0.0771215	0.139911	40.9091	36.8625
SNX19	8	0.320408	-0.076394	2765460	0.549045	0.0148928	0.0317162	50.7576	28.8118
IGSF9B	8	0	-0.000977015	2516250	0.499568	0.735412	0.884389	0	0.0864825
JAM3	8	0.00354142	-0.164487	2218253	0.440404	3.87205e-05	0.00012488	0.757576	12.5845
NCAPD3	8	0.187681	0.00152001	2.71461e+06	0.53895	0.0107684	0.0236421	24.2424	14.1595
VPS26B	8	0.392	0.241186	3.48127e+06	0.691159	3.35068e-43	7.37357e-42	53.7879	11.2218
THYN1	8	0.264889	0.0661211	3.12027e+06	0.619488	2.44644e-14	1.80764e-13	44.697	14.9798
ACAD8	8	0.197579	0.0941389	3046623	0.604866	2.33478e-18	2.15333e-17	31.0606	8.15556
B3GAT1	8	0.0145359	0.0140854	2555209	0.507302	8.11968e-12	5.02839e-11	1.51515	0.0550343
SLC6A13	8	0.00937249	-9.6451e-05	2575436	0.511318	0.00265755	0.00652956	3.0303	0.744274
KDM5A	8	0.527744	-0.200266	2343968	0.465363	0.137978	0.233011	65.9091	48.0921
CCDC77	8	0.0173443	-0.0177451	2.57359e+06	0.510953	0.138746	0.23417	5.30303	2.95875
NINJ2	8	0.0672754	0.04027	2.76291e+06	0.548539	4.42404e-14	3.1973e-13	12.1212	2.19089
WNK1	8	0.602166	-0.278969	2149216	0.426698	0.00224705	0.00558672	71.9697	54.8771
RAD52	8	0.013699	-0.0673102	2461588	0.488715	0.294185	0.442068	4.54545	6.50978
ERC1	8	0.621884	0.325499	3.47957e+06	0.690822	2.80433e-25	3.53505e-24	68.9394	22.2339
ADIPOR2	8	0.195041	0.0056531	2.81722e+06	0.55932	0.000142879	0.000427402	30.303	14.8619
CACNA2D4	8	0.00447377	-0.00124285	2525680	0.50144	0.628294	0.799762	0.757576	0.466481
DCP1B	8	0.10138	-0.0920155	2.55501e+06	0.507263	0.641591	0.812449	18.9394	14.9143
ITFG2	8	0.373842	-0.256364	2302627	0.457156	0.0580443	0.108548	50.7576	42.138
RHNO1	8	0.229887	0.0432557	2988806	0.593387	1.02408e-09	5.27804e-09	37.1212	14.1622
TULP3	8	0.0646259	0.00728698	2679819	0.532042	0.000439439	0.00122711	11.3636	4.55475
CRACR2A	8	0.296308	-0.0501567	2.74618e+06	0.545217	0.0181667	0.0380322	41.6667	24.9568
PARP11	8	0.0551275	-0.123966	2400438	0.476575	0.122044	0.209037	10.6061	13.9368
CCND2	8	0.497605	0.194126	3188613	0.633056	2.3455e-13	1.60986e-12	54.5455	21.6154
TIGAR	8	0.133512	0.0274362	2.88526e+06	0.57283	2.67218e-09	1.3299e-08	25	8.54342
C12orf4	8	0.164599	0.00474693	2.90861e+06	0.577466	1.04513e-07	4.46959e-07	31.8182	12.6422
RAD51AP1	8	0.0264736	-0.0049352	2567494	0.509741	0.152985	0.254509	4.54545	2.50013
DYRK4	8	0.248715	0.0872358	3.07758e+06	0.611012	2.23634e-14	1.65412e-13	38.6364	12.5636
AKAP3	8	0	-0.00838727	2501268	0.496593	0.341317	0.49981	0	0.681377
NDUFA9	8	0.590964	0.247451	3313958	0.657942	2.06038e-16	1.70624e-15	67.4242	25.1428
GALNT8	8	0.0145807	-0.013733	2500211	0.496383	0.574068	0.751691	1.51515	2.2302
KCNA1	8	0	-0.000319489	2517768	0.499869	0.852544	0.948727	0	0.0262068
KCNA5	8	0	-0.00107137	2516382	0.499594	0.743274	0.890097	0	0.0812412
VWF	8	0.00821724	0.00777394	2536583	0.503604	2.94085e-05	9.6203e-05	0.757576	0.0366896
CD9	8	0.058515	-0.108405	2407367	0.47795	0.10241	0.179329	6.81818	10.7055
TNFRSF1A	8	0.0114431	0.00164591	2555209	0.507302	0.060357	0.112473	2.27273	0.796687
LTBR	8	0.00944087	0.00693899	2.53204e+06	0.502703	0.185184	0.299476	0.757576	0.217517
CD27	8	1.85619	1.56421	4.55354e+06	0.904044	5.89533e-121	3.874e-119	91.6667	18.882
TAPBPL	8	0.351599	0.072146	3.04333e+06	0.604213	6.58786e-09	3.13785e-08	50	21.031
VAMP1	8	0.221703	0.0050729	2.75196e+06	0.546365	0.0044392	0.0104529	28.7879	16.5234
NCAPD2	8	0.24159	0.036782	2.88464e+06	0.572707	5.68344e-06	2.02335e-05	34.0909	15.8394
IFFO1	8	0.176806	0.0327969	2.92728e+06	0.581172	4.58401e-09	2.2086e-08	30.303	11.2585
NOP2	8	0.309934	0.00742489	2824636	0.560793	0.000848152	0.00226163	39.3939	21.8617
CHD4	8	0.292226	-0.316187	2179624	0.432735	0.0029454	0.00716856	47.7273	42.2742
LPAR5	8	0.0927087	-0.432503	1866457	0.37056	2.49813e-09	1.2459e-08	15.9091	36.5873
ING4	8	0.13387	-0.171836	2.49218e+06	0.494789	0.778701	0.910677	28.0303	22.9493
ZNF384	8	0.456285	-0.0899831	2.65384e+06	0.526884	0.219246	0.345546	61.3636	37.4181
COPS7A	8	0.23816	-0.0338319	2787775	0.553475	0.00221091	0.00550362	36.3636	19.6289
MLF2	8	0.39599	-0.0434439	2756215	0.547209	0.0233485	0.0476094	55.303	31.8151
PTMS	8	0.0661781	0.0508885	2787238	0.553369	4.73882e-26	6.1596e-25	12.1212	1.32607
CD4	8	0	-0.00501063	2509254	0.498179	0.48728	0.664022	0	0.364275
GPR162	8	0	-0.000353982	2517570	0.49983	0.832128	0.939679	0	0.0340689
GNB3	8	0	-0.000796034	2516316	0.499581	0.739309	0.886896	0	0.0838618
CDCA3	8	0.0499266	0.0459841	2662991	0.528701	1.38888e-30	2.10842e-29	6.06061	0.309241
USP5	8	0.301178	0.0983333	3.05989e+06	0.607499	1.38383e-11	8.40121e-11	41.6667	15.5302
SPSB2	8	0.114957	-0.00531991	2.70022e+06	0.536093	0.00402444	0.00954914	17.4242	9.05708
LRRC23	8	0.0150679	-0.0121008	2556238	0.507507	0.241742	0.375332	3.78788	2.20661
ENO2	8	0.193315	0.0139386	2.84911e+06	0.565653	9.95143e-06	3.43759e-05	29.5455	13.2554
ATN1	8	0.0688941	-0.245752	2231433	0.443021	0.00204238	0.00511912	14.3939	22.7685
C12orf57	8	0.794949	0.0334383	2.7184e+06	0.539702	0.0888618	0.158475	76.5152	47.9139
PTPN6	8	1.24624	-0.871896	957160	0.190031	7.10923e-35	1.23209e-33	86.3636	91.0844
PHB2	8	0.195686	0.0923258	3018494	0.599281	6.32964e-16	5.08736e-15	30.303	8.59322
EMG1	8	0.394766	-0.107268	2642063	0.524546	0.252984	0.389845	55.303	35.1224
LPCAT3	8	0.184043	0.0483853	2949140	0.585512	2.42964e-10	1.33358e-09	30.303	10.6347
C1S	8	0.00571773	0.000756639	2546270	0.505528	0.0465369	0.0890582	1.51515	0.403585
C1R	8	0.0246902	0.0160135	2614558	0.519085	2.06091e-07	8.58854e-07	4.54545	0.702343
C1RL	8	0.0981687	-0.0123157	2721541	0.540325	0.00111812	0.00291954	18.1818	8.77667
CLSTN3	8	0.108519	0.0193949	2822797	0.560428	8.65848e-08	3.72985e-07	20.4545	7.16757
PEX5	8	0.111097	0.0294587	2806081	0.55711	1.34739e-07	5.70209e-07	18.9394	6.55695
CLEC4C	8	0.0204832	-0.0391387	2485587	0.49348	0.457094	0.631734	3.0303	4.22454
SLC2A14	8	0	-0.00165389	2514600	0.49924	0.654007	0.822594	0	0.152
SLC2A3	8	0.0910422	-0.131575	2.44968e+06	0.486352	0.411664	0.580426	17.4242	17.3908
FOXJ2	8	0.0784942	-0.114706	2493290	0.495009	0.747748	0.892269	15.9091	14.7309
C3AR1	8	0.00202929	-0.0279149	2476063	0.491589	0.208956	0.331906	0.757576	2.42151
NECAP1	8	0.240213	-0.0186718	2.82465e+06	0.560797	0.000486015	0.00134579	37.8788	19.4953
CLEC4A	8	0.0436991	-0.089501	2485790	0.49352	0.623993	0.796776	9.84848	10.1997
CLEC4D	8	0	-0.000598139	2517108	0.499738	0.792552	0.9187	0	0.0524136
RIMKLB	8	0.0104211	-0.216295	2146717	0.426202	6.08863e-06	2.16055e-05	2.27273	16.6623
PHC1	8	0.0609651	-0.322884	2.04493e+06	0.405993	1.68207e-06	6.37356e-06	10.6061	26.8961
M6PR	8	0.655814	-0.0899988	2467607	0.48991	0.666863	0.833373	71.2121	48.9098
KLRG1	8	0.0236754	-0.00777894	2.54725e+06	0.505722	0.40827	0.576788	3.78788	2.58137
KLRB1	8	0.0119399	0.00190556	2538530	0.503991	0.276581	0.419556	1.51515	0.710205
CLEC2D	8	0.593233	-1.11391	912043	0.181074	5.16182e-37	9.6277e-36	64.3939	81.6683
CLECL1	8	0.297552	0.0195362	2.87183e+06	0.570164	4.15069e-05	0.000133292	37.8788	18.6278
CD69	8	0.109024	-0.51002	1838495	0.365008	7.59573e-10	3.95357e-09	15.9091	37.9082
KLRF1	8	0.0116798	-0.00227012	2565212	0.509288	0.0453664	0.0870883	3.0303	1.14
CLEC2B	8	0.201976	-0.327987	2.11083e+06	0.419076	0.000158549	0.000471593	25	34.9651
CLEC12A	8	0	-0.00482198	2508198	0.497969	0.463138	0.637241	0	0.406206
CLEC12B	8	0	-0.000567519	2517240	0.499764	0.802986	0.924813	0	0.0471723
CLEC9A	8	0.00447377	0.00372776	2536310	0.50355	0.000255566	0.000738197	0.757576	0.0471723
CLEC7A	8	0.0193417	0.0134354	2565595	0.509364	0.000661951	0.00179445	2.27273	0.393102
KLRD1	8	0.0269326	0.0144579	2.55558e+06	0.507377	0.0565771	0.106042	2.27273	0.788825
KLRK1	8	0.0234563	-0.147808	2337138	0.464007	0.00743126	0.0168068	3.78788	10.619
KLRC4	8	0	-0.00464893	2509584	0.498244	0.495247	0.672618	0	0.351171
KLRC3	8	0.00649697	0.00316254	2531014	0.502499	0.259046	0.397779	0.757576	0.256827
KLRC1	8	0.0108166	0.0067878	2549577	0.506184	0.00720579	0.0163673	1.51515	0.275172
MAGOHB	8	0.0416827	0.00188671	2620961	0.520357	0.00908024	0.0202014	7.57576	3.29682
YBX3	8	0.165597	-0.620684	1779643	0.353324	1.45051e-10	8.11854e-10	25	44.2791
TAS2R14	8	0.0905226	-0.0470433	2628181	0.52179	0.107353	0.186989	16.6667	10.7291
TAS2R30	8	0.0885949	-0.0786401	2583475	0.512914	0.386763	0.552285	18.1818	13.4231
SMIM10L1	8	0.232565	-0.0218866	2818486	0.559572	0.000604593	0.00164904	37.1212	19.3328
ETV6	8	0.394956	-0.118584	2.57718e+06	0.511664	0.586664	0.763129	52.2727	35.0307
LRP6	8	0.00321561	-0.00902869	2512120	0.498748	0.772846	0.907961	0.757576	1.0011
MANSC1	8	0.00687046	-0.00523739	2533017	0.502896	0.487577	0.664287	1.51515	0.92248
BORCS5	8	0.36029	0.0873839	3139651	0.623335	2.11801e-12	1.3634e-11	53.0303	19.7993
DUSP16	8	0.103074	0.0959758	2903009	0.576353	1.14498e-108	6.71562e-107	15.9091	0.57655
CREBL2	8	0.346564	0.00967076	2906437	0.577034	4.85162e-05	0.000154438	49.2424	24.2911
CDKN1B	8	1.54536	0.18578	2657057	0.527523	0.269944	0.4116	95.4545	73.9583
APOLD1	8	0.012226	0.00487054	2.56015e+06	0.508283	0.014772	0.0314825	2.27273	0.605378
HEBP1	8	0.0259145	-0.0822021	2489727	0.494302	0.632527	0.804128	7.57576	8.11363
FAM234B	8	0.00628132	-0.0752191	2395931	0.47568	0.0214774	0.0441555	1.51515	6.28702
EMP1	8	0	-0.00109524	2516382	0.499594	0.743274	0.890097	0	0.0812412
ATF7IP	8	0.403495	-0.605181	1678958	0.333335	6.7082e-12	4.17066e-11	54.5455	58.9418
PLBD1	8	0.0139639	0.00635872	2560063	0.508266	0.0151942	0.0323047	2.27273	0.607998
GUCY2C	8	0	-0.00366528	2510178	0.498362	0.510148	0.687332	0	0.327585
HIST4H4	8	0.100844	-0.0273568	2.66578e+06	0.529254	0.0268573	0.0540344	17.4242	10.1682
H2AFJ	8	0.272114	0.19833	3.21859e+06	0.639008	3.74728e-41	7.85655e-40	34.8485	5.88343
WBP11	8	0.128497	-0.10645	2558136	0.507883	0.644139	0.814513	24.2424	18.5361
C12orf60	8	0.0138733	0.0025408	2551989	0.506663	0.110782	0.192184	2.27273	0.92248
MGP	8	0.00313671	-0.00167249	2528334	0.501967	0.453212	0.626987	0.757576	0.361654
ERP27	8	0.027358	-0.103955	2401221	0.47673	0.0772488	0.140088	6.06061	10.1289
ARHGDIB	8	1.77562	-0.807347	998842	0.198307	4.16779e-33	6.89483e-32	92.4242	95.896
PTPRO	8	0.113772	-0.101913	2554379	0.507138	0.65768	0.825704	20.4545	16.091
EPS8	8	0.0251999	0.0227239	2589197	0.51405	1.2976e-11	7.89459e-11	3.0303	0.217517
STRAP	8	0.485002	0.12819	3.0804e+06	0.611572	1.36809e-08	6.3253e-08	59.8485	26.8017
DERA	8	0.171446	0.0318519	2954828	0.586641	2.11491e-10	1.16851e-09	31.0606	10.8706
MGST1	8	0	-0.00196378	2513280	0.498978	0.60312	0.778314	0	0.204413
PLEKHA5	8	0.0143102	0.0109285	2.56811e+06	0.509863	3.84654e-05	0.000124142	2.27273	0.296137
AEBP2	8	0.448783	-0.295122	2.23513e+06	0.443755	0.0162198	0.0343156	65.1515	48.5298
PDE3A	8	0	-8.65055e-05	2518164	0.499948	0.906532	0.965449	0	0.0104827
PYROXD1	8	0.0656306	-0.0676028	2567380	0.509719	0.477119	0.653122	14.3939	10.9859
RECQL	8	0.375768	-0.166375	2.48416e+06	0.493197	0.75625	0.898166	53.0303	37.6513
GOLT1B	8	0.618548	0.269182	3.35881e+06	0.666846	4.47625e-18	4.05462e-17	68.1818	25.2686
LDHB	8	1.06399	0.282011	2992199	0.594061	6.04184e-05	0.000189688	83.3333	48.9648
CMAS	8	0.167418	-0.00354492	2870136	0.569827	2.87717e-06	1.06517e-05	31.0606	13.3812
C2CD5	8	0.296452	-0.140933	2536294	0.503547	0.864499	0.954909	42.4242	31.7024
ETNK1	8	0.563441	-0.105576	2.53514e+06	0.503318	0.885004	0.961373	66.6667	44.5988
SOX5	8	0.0309658	-0.0893303	2423601	0.481173	0.111723	0.193555	4.54545	8.00618
BCAT1	8	0.0541813	0.043743	2686234	0.533316	4.57355e-16	3.71378e-15	7.57576	0.870067
LRMP	8	0.811736	-0.244048	2.13149e+06	0.423178	0.00164047	0.00416917	71.2121	60.7448
KRAS	8	0.40757	0.158258	3.28691e+06	0.652572	1.75165e-18	1.63143e-17	58.3333	19.3223
RASSF8	8	0.0312284	0.0308232	2631957	0.52254	2.29324e-113	1.42141e-111	4.54545	0.0366896
BHLHE41	8	0.379844	0.210358	3.23927e+06	0.643113	2.60219e-23	3.04748e-22	43.9394	12.2464
SSPN	8	0.470939	0.370337	3.69361e+06	0.733316	1.38117e-95	6.87872e-94	56.0606	6.98674
ITPR2	8	0.655312	-0.196432	2.29713e+06	0.456065	0.0656918	0.121189	67.4242	53.4541
INTS13	8	0.245697	0.0780628	3196301	0.634583	1.22477e-19	1.20141e-18	45.4545	13.1663
FGFR1OP2	8	0.650159	0.0681559	2828358	0.561532	0.00558793	0.012922	68.1818	39.381
TM7SF3	8	0.303864	-0.0365753	2.79372e+06	0.554656	0.00429793	0.0101573	44.697	24.9437
MED21	8	0.146637	-0.0726545	2.67474e+06	0.531034	0.0601393	0.112097	27.2727	17.0633
STK38L	8	0.542663	0.346524	3.62737e+06	0.720166	4.42388e-45	9.98292e-44	64.3939	14.8095
ARNTL2	8	0.0433168	0.0344393	2.70822e+06	0.537681	5.68413e-23	6.56474e-22	8.33333	0.746894
PPFIBP1	8	0.00703565	-0.157864	2258075	0.44831	0.000226977	0.000659107	1.51515	11.6804
REP15	8	0.00437542	-0.00269875	2.52389e+06	0.501084	0.733966	0.884204	0.757576	0.53724
KLHL42	8	0.0630893	-0.00735986	2664794	0.529059	0.00411238	0.00973662	12.1212	5.69474
CCDC91	8	0.318115	-0.316882	2223234	0.441393	0.00978378	0.0216681	47.7273	42.7355
FAR2	8	0.0101839	0.00939062	2554657	0.507193	6.59888e-09	3.14205e-08	1.51515	0.0759998
ERGIC2	8	0.491276	0.173756	3209458	0.637195	3.26401e-13	2.21504e-12	61.3636	23.8194
IPO8	8	0.251667	-0.17148	2517577	0.499831	0.993448	1	42.4242	30.6803
CAPRIN2	8	0.122935	-0.188088	2.37612e+06	0.471746	0.128275	0.218392	21.9697	23.0751
DDX11	8	0.0338399	0.0183625	2.63616e+06	0.523374	3.04529e-06	1.12389e-05	6.06061	1.32082
SINHCAF	8	0.0535947	-0.025857	2.60035e+06	0.516265	0.136916	0.231455	10.6061	6.72205
DENND5B	8	0.793092	0.208699	3.00442e+06	0.596487	1.44987e-05	4.91272e-05	74.2424	39.6562
ETFBKMT	8	0.0567057	0.0379371	2707009	0.53744	2.75437e-12	1.75473e-11	9.09091	1.50689
AMN1	8	0.0409532	-0.282911	2077141	0.412388	2.70565e-06	1.00508e-05	7.57576	23.4446
H3F3C	8	0.00251613	-0.0198984	2489903	0.494337	0.337933	0.496032	0.757576	1.87641
RESF1	8	1.00091	-0.512505	1.59154e+06	0.315978	1.90967e-13	1.31966e-12	81.8182	77.1817
BICD1	8	0.436507	-0.0294651	2752883	0.546548	0.026806	0.0539695	55.303	32.7952
FGD4	8	0.0565039	-0.0171838	2569752	0.51019	0.295882	0.444011	7.57576	5.26495
DNM1L	8	0.253029	-0.0868519	2676412	0.531366	0.101349	0.177686	39.3939	24.9751
YARS2	8	0.199868	-0.0903078	2679473	0.531973	0.0771178	0.139911	34.0909	21.466
CPNE8	8	0.0147223	-0.00137182	2559154	0.508086	0.112088	0.193999	3.0303	1.37586
KIF21A	8	0.106715	0.102135	3059504	0.607423	4.042e-275	6.67118e-273	21.9697	0.411447
ABCD2	8	0.1138	0.0819961	3011220	0.597837	1.67465e-43	3.70249e-42	22.7273	2.63641
SLC2A13	8	0.0526472	-0.0111246	2593772	0.514959	0.116243	0.200139	8.33333	5.00812
LRRK2	8	0.0673319	-0.43848	1.81313e+06	0.359973	4.32488e-11	2.52001e-10	8.33333	34.061
MUC19	8	0	-0.000866096	2516250	0.499568	0.735412	0.884389	0	0.0864825
GXYLT1	8	0.12688	-0.021415	2788297	0.553579	0.000134988	0.000405163	25	11.6306
YAF2	8	0.245781	-0.0594587	2737820	0.543557	0.0183353	0.0383342	38.6364	22.6532
PPHLN1	8	0.571043	-0.131892	2.46593e+06	0.489578	0.653059	0.822204	70.4545	46.6088
ZCRB1	8	0.393666	0.0937376	3.0985e+06	0.615166	2.82421e-10	1.53766e-09	53.7879	21.9272
PRICKLE1	8	0.0372374	-0.198759	2.25117e+06	0.44694	0.0014697	0.00376348	8.33333	17.5717
PUS7L	8	0.292206	0.0113568	2892233	0.574214	3.28181e-05	0.000106668	42.4242	20.7715
IRAK4	8	0.258116	-0.30367	2.19015e+06	0.434825	0.00314267	0.00761083	37.1212	38.621
TWF1	8	0.146616	0.0119599	2.89973e+06	0.575702	2.96317e-08	1.33057e-07	28.7879	10.9099
TMEM117	8	0.0169412	-0.00502427	2.56728e+06	0.509699	0.0935035	0.165712	3.78788	1.78468
ANO6	8	0.0954189	-0.0409621	2711594	0.538351	0.00468129	0.0109829	20.4545	10.7658
ARID2	8	0.160688	-0.0348536	2.7638e+06	0.548715	0.0020405	0.0051153	28.7879	15.3205
SCAF11	8	0.464495	-0.35037	2.03762e+06	0.404543	6.27956e-05	0.000196673	62.1212	53.2523
SLC38A1	8	0.897444	-0.645283	1.28403e+06	0.254926	1.32693e-22	1.51403e-21	81.0606	78.8196
SLC38A2	8	0.808338	0.178652	2.96833e+06	0.589322	7.83066e-05	0.000242417	77.2727	42.1248
AMIGO2	8	0.0603609	-0.0366331	2.57624e+06	0.511478	0.322036	0.477087	10.6061	7.62619
PCED1B	8	0.28915	0.012325	2.8892e+06	0.573611	3.80125e-05	0.000122709	42.4242	20.7715
RPAP3	8	0.266462	-0.24826	2.33909e+06	0.464396	0.0989042	0.174131	42.4242	35.7304
RAPGEF3	8	0.00437508	-0.00229342	2542652	0.504809	0.135254	0.228901	1.51515	0.545102
SLC48A1	8	0.0890614	0.0329966	2.7896e+06	0.553838	3.60184e-09	1.75944e-08	15.9091	4.54688
HDAC7	8	0.725785	0.252022	3217491	0.63879	4.62592e-11	2.68879e-10	74.2424	33.0442
VDR	8	0.194425	0.193148	3239770	0.643213	0	0	28.7879	0.125793
TMEM106C	8	0.317947	0.114223	3162297	0.627832	2.30207e-16	1.90195e-15	45.4545	14.7675
SENP1	8	0.179664	-0.0524303	2760024	0.547966	0.00439668	0.0103631	32.5758	17.9019
PFKM	8	0.234802	0.0549638	2.89919e+06	0.575594	3.57613e-07	1.4511e-06	31.0606	13.2318
ASB8	8	0.24296	-0.0588	2747319	0.545443	0.0131071	0.0282224	38.6364	22.1736
ZNF641	8	0.109012	-0.150496	2433369	0.483113	0.328535	0.484742	18.9394	19.1519
C12orf54	8	0	-0.000133724	2518098	0.499934	0.895519	0.964114	0	0.0131034
KANSL2	8	0.156328	-0.118331	2547468	0.505766	0.74694	0.892121	26.5152	20.8187
CCNT1	8	0.306425	-0.0874925	2689048	0.533874	0.0918714	0.16337	46.2121	28.6362
CACNB3	8	0.0164714	0.0140242	2608229	0.517829	8.75085e-18	7.80211e-17	3.78788	0.214896
DDX23	8	0.487151	-0.104566	2574553	0.511143	0.61844	0.791832	61.3636	40.4948
RND1	8	0.0225517	0.00947178	2586858	0.513586	0.00220441	0.00549033	3.78788	1.03779
FKBP11	8	1.80644	1.68745	4721216	0.937334	9.56874e-253	1.37191e-250	90.9091	9.34273
ARF3	8	0.188397	-0.0943371	2652587	0.526635	0.144928	0.243041	34.0909	22.0452
WNT10B	8	0.0109542	0.00745167	2567582	0.509759	7.62498e-05	0.000236308	2.27273	0.314482
PRKAG1	8	0.317232	0.0817371	3.06775e+06	0.60906	1.07045e-10	6.06548e-10	46.2121	17.9884
KMT2D	8	0.522595	-0.339431	2067510	0.410476	0.00019186	0.000562657	65.9091	55.071
RHEBL1	8	0.0500302	0.00428012	2686684	0.533405	3.90676e-05	0.000125904	10.6061	3.57461
LMBR1L	8	0.219426	-0.12156	2656772	0.527466	0.150553	0.25108	38.6364	24.8388
TUBA1B	8	0.278532	-0.112053	2.47196e+06	0.490774	0.646973	0.816658	33.3333	28.8852
TUBA1A	8	0.0383417	-0.0762674	2.47548e+06	0.491473	0.501402	0.678581	8.33333	9.30604
TUBA1C	8	0.15016	0.0677929	2905050	0.576759	6.00183e-12	3.74461e-11	23.4848	6.97626
SPATS2	8	0.981736	0.814021	4284835	0.850696	1.87055e-123	1.25832e-121	84.8485	13.0248
KCNH3	8	0	-0.00188302	2514732	0.499266	0.659652	0.827348	0	0.146758
MCRS1	8	0.659275	0.066602	2.81195e+06	0.558275	0.00808158	0.0181316	63.6364	38.1257
PRPF40B	8	0.0220148	-0.0171798	2533809	0.503054	0.685187	0.847542	3.78788	3.07668
FAM186B	8	0	-0.00327079	2511828	0.49869	0.555945	0.73377	0	0.262068
FMNL3	8	0.0516579	-0.304188	2077202	0.412401	4.62562e-06	1.66682e-05	9.84848	24.9961
TMBIM6	8	0.420684	0.158948	3197858	0.634892	5.64479e-14	4.05682e-13	56.0606	20.9576
NCKAP5L	8	0.0275727	-0.0958551	2367824	0.4701	0.0193569	0.0402154	3.78788	9.48949
BCDIN3D	8	0.0584176	-0.0599788	2568506	0.509942	0.429506	0.600513	12.1212	9.13308
SMARCD1	8	0.403722	-0.0621286	2.71214e+06	0.538458	0.0678506	0.124686	55.303	32.9944
GPD1	8	0.00780188	0.00274306	2546348	0.505543	0.0452342	0.0868816	1.51515	0.400964
COX14	8	0.490045	0.026491	2858058	0.567429	0.00130883	0.00338696	59.0909	32.5777
CERS5	8	0.108526	-0.0778728	2615018	0.519177	0.214503	0.339465	21.2121	14.5579
LIMA1	8	0.0448367	0.0250663	2630756	0.522301	3.53783e-05	0.000114622	6.06061	1.53834
LARP4	8	0.553718	0.0900384	2962670	0.588198	2.82493e-05	9.26671e-05	65.1515	32.9734
DIP2B	8	0.204921	-0.223908	2.332e+06	0.462988	0.0726829	0.132638	31.8182	30.9817
ATF1	8	0.147622	-0.061878	2725147	0.541041	0.0116171	0.0253175	28.7879	16.4422
METTL7A	8	2.0462	0.595885	3.39072e+06	0.673183	4.08883e-12	2.57027e-11	98.4848	75.059
HIGD1C	8	0.0206966	0.00679612	2.58398e+06	0.513015	0.00519524	0.0120887	3.78788	1.14524
SLC11A2	8	0.137987	0.00630777	2.88615e+06	0.573006	3.64546e-08	1.61652e-07	27.2727	10.2049
LETMD1	8	0.408417	-0.048886	2.78026e+06	0.551984	0.0127654	0.0275703	56.8182	32.0798
CSRNP2	8	0.0701235	-0.00298037	2.66233e+06	0.52857	0.00545078	0.0126316	12.1212	5.88081
TFCP2	8	0.26205	-0.148445	2.51475e+06	0.499271	0.971428	0.989909	39.3939	29.7841
POU6F1	8	0.0227399	-0.0873237	2.41176e+06	0.478823	0.0806205	0.145459	4.54545	8.43336
DAZAP2	8	0.664936	-0.495425	1639641	0.325529	1.71151e-12	1.11437e-11	72.7273	67.2886
SMAGP	8	0.0948974	-0.157126	2407159	0.477909	0.182534	0.295797	15.1515	17.2651
BIN2	8	0.638576	0.194093	3.15788e+06	0.626954	7.79171e-10	4.0526e-09	69.697	30.9607
CELA1	8	0.00927124	0.00810073	2534875	0.503265	0.0220142	0.0451611	0.757576	0.104827
GALNT6	8	0.0746631	-0.0324745	2.61832e+06	0.519832	0.0951265	0.168294	12.8788	8.0455
SLC4A8	8	0.0972679	0.0118958	2.76568e+06	0.549088	6.81043e-06	2.3975e-05	17.4242	6.6644
SCN8A	8	0.00986558	0.000415558	2.55658e+06	0.507575	0.0436001	0.0839474	2.27273	0.741653
FIGNL2	8	0	-0.00294588	2512422	0.498808	0.574334	0.751691	0	0.238482
ACVR1B	8	0.0167006	-0.0523735	2419942	0.480447	0.0472902	0.0903779	1.51515	5.41171
GRASP	8	0.0176471	-0.131058	2309340	0.458488	0.00239206	0.00592339	3.0303	11.0252
NR4A1	8	0.0140529	-0.0569208	2.48002e+06	0.492375	0.427591	0.598415	3.78788	5.12343
ATG101	8	0.320063	0.120796	3230028	0.641279	1.98907e-19	1.93774e-18	49.2424	14.9693
KRT86	8	0	-0.00111107	2515656	0.49945	0.702977	0.861737	0	0.110069
KRT5	8	0	-9.10703e-05	2518296	0.499974	0.93396	0.968343	0	0.00524136
KRT72	8	0	-0.000432371	2517240	0.499764	0.802986	0.924813	0	0.0471723
KRT73	8	0	-0.000130946	2518164	0.499948	0.906532	0.965449	0	0.0104827
KRT8	8	0.0383711	-0.0189906	2568642	0.509969	0.274225	0.416873	6.81818	4.57309
EIF4B	8	0.936318	-0.119029	2224205	0.441586	0.0174811	0.0367268	82.5758	64.0364
SPRYD3	8	0.28681	0.0188409	2847447	0.565322	0.000182802	0.000537872	37.8788	19.5791
IGFBP6	8	0	-0.000371394	2517504	0.499817	0.825881	0.936504	0	0.0366896
CSAD	8	0.0611406	-0.0391193	2572866	0.510808	0.355656	0.517048	10.6061	7.78605
ZNF740	8	0.112215	-0.127863	2441008	0.484629	0.368517	0.53147	18.1818	18.6278
ITGB7	8	1.71633	1.00383	3.99649e+06	0.793449	1.20148e-37	2.29835e-36	90.9091	44.0668
RARG	8	0.00672778	-0.0208543	2498019	0.495948	0.534452	0.712636	1.51515	2.2931
MFSD5	8	0.121948	-0.0625372	2669597	0.530013	0.0514317	0.0974401	23.4848	14.4583
ESPL1	8	0.0539094	0.0500803	2.68196e+06	0.532468	4.35716e-38	8.4604e-37	6.81818	0.311861
PFDN5	8	0.610859	-0.628568	1421128	0.282146	1.8795e-18	1.74821e-17	68.1818	70.8895
C12orf10	8	0.270988	0.0249901	2.89693e+06	0.575146	7.6744e-06	2.68699e-05	37.8788	17.7656
AAAS	8	0.332391	0.083406	3.04404e+06	0.604353	6.3301e-10	3.33023e-09	44.697	17.9648
SP1	8	0.543194	-0.210763	2277956	0.452258	0.042538	0.0821141	65.1515	49.8978
PCBP2	8	0.294313	-0.121126	2.59122e+06	0.514451	0.483649	0.659898	46.2121	30.9765
MAP3K12	8	0.015481	-0.0343311	2.50899e+06	0.498127	0.826811	0.937136	3.78788	4.01751
TARBP2	8	0.20398	0.0816247	3.03875e+06	0.603303	7.46998e-16	5.98357e-15	32.5758	9.43446
ATF7	8	0.201143	-0.1885	2441084	0.484644	0.437527	0.609305	31.8182	27.394
ATP5MC2	8	1.00793	-0.090398	2266316	0.449947	0.0421133	0.0813827	82.5758	65.0139
CALCOCO1	8	0.526146	0.192152	3.20821e+06	0.636947	6.05593e-13	4.06228e-12	60.6061	24.4667
HOXC4	8	0.0617742	0.0133025	2642007	0.524535	0.00385382	0.00918112	9.09091	3.9284
SMUG1	8	0.0812523	0.00139823	2.76957e+06	0.54986	3.28271e-06	1.20649e-05	17.4242	6.41281
CBX5	8	0.299363	-0.049903	2.68449e+06	0.53297	0.0904043	0.160963	40.1515	26.1754
NFE2	8	0.0610165	-0.0197331	2575198	0.511271	0.23799	0.37056	7.57576	5.04219
COPZ1	8	0.417066	0.259037	3.60906e+06	0.716531	8.94604e-49	2.19689e-47	62.1212	12.92
GPR84	8	0	-0.000570206	2517042	0.499725	0.787544	0.916037	0	0.0550343
ZNF385A	8	0.0192373	-0.134968	2.2897e+06	0.454589	0.000954589	0.00252647	2.27273	11.1667
ITGA5	8	0.00955452	-0.0259871	2504762	0.497287	0.703834	0.862348	2.27273	2.75696
GTSF1	8	0.104874	0.0817411	2.7932e+06	0.554552	2.12157e-20	2.16957e-19	12.8788	1.82399
NCKAP1L	8	0.593031	-0.434247	1849667	0.367227	5.42308e-08	2.37358e-07	71.9697	61.1196
PDE1B	8	0.0658627	0.0401335	2747541	0.545487	4.43312e-13	2.99209e-12	11.3636	2.08868
TESPA1	8	0.0173537	-0.174382	2235990	0.443926	0.00026955	0.000775749	3.78788	14.4924
METTL7B	8	0	-0.00359094	2511300	0.498585	0.540509	0.718956	0	0.283034
ITGA7	8	0.00315273	-0.00027194	2530726	0.502442	0.279585	0.423163	0.757576	0.26731
BLOC1S1	8	0.456017	-0.260187	2279444	0.452553	0.0400795	0.0777488	58.3333	46.0297
RDH5	8	0.00399958	-0.0446901	2456628	0.48773	0.146209	0.244785	1.51515	3.91006
CD63	8	0.487408	0.355791	3611991	0.717112	1.63689e-61	5.01816e-60	56.0606	9.86949
GDF11	8	0.0731769	-0.062686	2552669	0.506798	0.600181	0.776287	12.1212	9.76728
SARNP	8	0.173208	0.00519615	2.83173e+06	0.562202	3.64195e-05	0.000117807	29.5455	13.6878
ORMDL2	8	0.564852	0.167263	3.08423e+06	0.612333	1.28728e-08	5.96724e-08	59.0909	27.187
DNAJC14	8	0.192822	0.0423303	2933001	0.582308	5.15151e-09	2.47112e-08	31.0606	11.7092
PYM1	8	0.341361	-0.0450978	2.80037e+06	0.555976	0.00433289	0.0102297	48.4848	26.7205
DGKA	8	0.356939	-0.647226	1.56791e+06	0.311288	9.03368e-15	6.82043e-14	44.697	59.9271
CDK2	8	0.122858	0.0196199	2.76689e+06	0.549329	3.02275e-05	9.86545e-05	18.9394	7.93805
RAB5B	8	0.320529	-0.088809	2713397	0.538708	0.0573882	0.10742	50.7576	29.7867
SUOX	8	0.0389747	0.03457	2699197	0.535889	6.40672e-39	1.27007e-37	7.57576	0.374758
IKZF4	8	0.0354731	0.0198808	2675329	0.531151	2.14398e-10	1.18365e-09	7.57576	1.26055
PA2G4	8	0.450091	-0.0272114	2779877	0.551907	0.0138672	0.0297104	55.303	33.1595
ESYT1	8	0.863919	-0.252206	2079974	0.412951	0.000386923	0.00108774	76.5152	63.0458
ZC3H10	8	0.0588835	-0.121893	2397209	0.475934	0.107872	0.187753	9.84848	13.5515
MYL6B	8	0.220454	0.161726	3278727	0.650947	1.83838e-57	5.32531e-56	36.3636	4.8273
MYL6	8	1.02166	0.0938602	2620551	0.520275	0.402226	0.569382	83.3333	57.6996
SMARCC2	8	0.3258	-0.218914	2.42842e+06	0.482129	0.416782	0.586827	50.7576	38.2043
RNF41	8	0.286361	-0.173354	2533469	0.502986	0.886954	0.962641	46.9697	32.7454
NABP2	8	0.33175	0.130864	3.14588e+06	0.624571	1.60136e-15	1.25856e-14	44.697	14.8907
ANKRD52	8	0.279067	0.0386264	3.00559e+06	0.59672	1.25236e-08	5.80917e-08	43.9394	18.2635
COQ10A	8	0.09035	-0.0140573	2.68981e+06	0.534025	0.00423082	0.0100054	15.9091	8.05336
CS	8	0	-0.00108631	2515920	0.499502	0.716853	0.871297	0	0.0995859
CNPY2	8	0.628999	0.386558	3665518	0.727739	7.38628e-41	1.53276e-39	71.2121	18.2321
PAN2	8	0.148384	-0.169192	2509506	0.498229	0.924559	0.968343	29.5455	23.4787
IL23A	8	0.0108048	-0.0631281	2411105	0.478692	0.0349452	0.0687092	1.51515	5.7026
STAT2	8	0.529143	0.0349624	2880393	0.571863	0.000768937	0.00206632	64.3939	34.5118
TIMELESS	8	0.0820843	-0.150861	2321097	0.460823	0.0178287	0.0373963	10.6061	17.1891
SPRYD4	8	0.104915	-0.0253231	2694830	0.535022	0.00826586	0.0185085	18.9394	10.2416
GLS2	8	0	-0.0201686	2478828	0.492138	0.146498	0.245183	0	1.57241
BAZ2A	8	0.509031	-0.292283	2.13616e+06	0.424106	0.00137525	0.00354656	61.3636	51.7637
ATP5F1B	8	0.398854	0.196367	3.2778e+06	0.650763	2.30277e-20	2.34305e-19	52.2727	16.4605
PTGES3	8	0	-0.000741968	2516580	0.499633	0.755611	0.897802	0	0.0733791
PRIM1	8	0.0888373	-0.0488117	2640074	0.524151	0.0758424	0.137766	17.4242	10.8549
HSD17B6	8	0.0171219	0.0103625	2579933	0.512211	0.000232328	0.000674093	3.0303	0.573929
RDH16	8	0.0135012	-0.00169407	2.54453e+06	0.505183	0.278261	0.421564	2.27273	1.21338
ZBTB39	8	0.0848219	-0.0350727	2.68463e+06	0.532997	0.0094586	0.0209917	17.4242	9.32701
MYO1A	8	0	-0.00227679	2513280	0.498978	0.60312	0.778314	0	0.204413
NEMP1	8	0.136656	-0.137063	2532937	0.502881	0.871027	0.957584	25.7576	20.4466
NAB2	8	0.0464983	-0.0742211	2493418	0.495035	0.686361	0.847954	8.33333	8.69018
STAT6	8	0.358686	-1.08781	985338	0.195626	4.4327e-34	7.4813e-33	50	76.6969
LRP1	8	0.00971468	-0.00430598	2548155	0.505902	0.188941	0.304545	2.27273	1.06924
NXPH4	8	0.0150837	-0.0603328	2450346	0.486483	0.176568	0.287475	3.0303	5.57681
SHMT2	8	0.314369	0.114785	3090859	0.613648	1.68281e-12	1.09668e-11	43.1818	15.9966
STAC3	8	0.026757	-0.00608197	2.57807e+06	0.511841	0.100329	0.176238	5.30303	2.80151
R3HDM2	8	0.197464	-0.28116	2217717	0.440298	0.00487072	0.0113896	30.303	33.8042
GLI1	8	0.00289849	-0.0214618	2487381	0.493836	0.3092	0.461345	0.757576	1.97599
ARHGAP9	8	0.275783	-0.540663	1817026	0.360746	3.77968e-09	1.84423e-08	41.6667	50.8805
MARS	8	0.21201	0.133882	3194008	0.634127	5.16676e-36	9.24805e-35	34.8485	6.33681
DDIT3	8	0.150333	-0.0158309	2.67171e+06	0.530433	0.0356275	0.0699056	20.4545	12.519
MBD6	8	0.457553	0.0622963	2941777	0.58405	2.72972e-05	8.97307e-05	55.303	28.3558
DCTN2	8	0.611701	0.168143	3.05618e+06	0.606763	2.56091e-07	1.05636e-06	64.3939	31.3119
PIP4K2C	8	0.148426	0.019969	2.85812e+06	0.567442	3.21727e-07	1.31375e-06	25.7576	10.108
DTX3	8	0.139272	0.121831	3029318	0.60143	3.14105e-80	1.30745e-78	21.9697	1.4571
OS9	8	1.67658	0.561018	3435553	0.682083	1.55139e-13	1.07996e-12	93.1818	65.7582
AGAP2	8	0.175081	-0.0243334	2.77636e+06	0.551208	0.0012461	0.00323229	29.5455	15.4778
TSPAN31	8	0.212989	0.0319192	2.93735e+06	0.58317	5.09794e-08	2.2361e-07	34.8485	14.1071
CDK4	8	0.442767	0.107218	3.03245e+06	0.602052	6.66186e-08	2.89612e-07	53.0303	24.0579
2026-03-09	8	0.276401	-0.257662	2344352	0.46544	0.112665	0.194854	43.9394	36.9149
CYP27B1	8	0.00765086	0.00656964	2553981	0.507059	7.39959e-07	2.91426e-06	1.51515	0.102207
METTL1	8	0.102833	0.077519	2933837	0.582474	2.79621e-38	5.45185e-37	18.9394	2.12799
EEF1AKMT3	8	0.0765292	0.0716626	2774474	0.550834	4.31603e-68	1.47619e-66	10.6061	0.414068
TSFM	8	0.352943	0.141222	3.17854e+06	0.631057	4.18165e-16	3.4053e-15	47.7273	16.0124
AVIL	8	0.0302062	0.0110612	2.61058e+06	0.518296	0.000819127	0.00218958	5.30303	1.58551
CTDSP2	8	1.01677	-0.211794	2060125	0.40901	0.000238851	0.000692594	84.0909	68.2662
ATP23	8	0.0914179	0.0464014	2834299	0.562712	2.01788e-14	1.49748e-13	16.6667	3.6244
SLC16A7	8	0.182082	-0.215346	2421495	0.480755	0.33769	0.495726	33.3333	28.5838
TAFA2	8	0.00359761	-0.000769178	2.52681e+06	0.501665	0.556321	0.733868	0.757576	0.42193
USP15	8	0.379209	-0.358228	2.06001e+06	0.408986	0.000102073	0.000311173	52.2727	48.8207
MON2	8	0.43993	0.0640472	2.97313e+06	0.590274	6.28414e-06	2.22327e-05	58.3333	28.1435
PPM1H	8	0.0219078	0.0161914	2563063	0.508862	0.00410042	0.00971156	2.27273	0.49793
RXYLT1	8	0.195754	0.0493704	2.97371e+06	0.59039	3.49302e-11	2.04876e-10	31.8182	10.8811
C12orf66	8	0.0942732	-0.0522124	2593699	0.514944	0.284019	0.429005	15.9091	11.4969
XPOT	8	0.297533	0.167762	3.27137e+06	0.649486	4.8672e-28	6.74e-27	43.9394	10.7867
TBK1	8	0.20574	-0.02275	2904078	0.576566	5.3655e-06	1.91641e-05	39.3939	17.8442
RASSF3	8	0.502395	-0.34657	2.05878e+06	0.408743	0.000124256	0.000374537	53.7879	52.4634
GNS	8	0.435307	0.225919	3.43952e+06	0.682871	3.54889e-30	5.28572e-29	59.0909	15.7503
TBC1D30	8	0.00328101	0.00173904	2.53425e+06	0.503141	0.046012	0.0882083	0.757576	0.128413
LEMD3	8	0.409619	-0.265053	2305247	0.457676	0.0663032	0.122111	59.0909	45.495
MSRB3	8	0	-0.00349797	2510442	0.498414	0.517018	0.694873	0	0.317103
LLPH	8	0.285298	-0.00315428	2.9318e+06	0.582069	7.97718e-06	2.7875e-05	47.7273	22.3335
TMBIM4	8	0.387636	-0.282946	2.21878e+06	0.440508	0.00983062	0.0217424	53.7879	45.4767
IRAK3	8	0.0109693	-0.102329	2353551	0.467266	0.00752445	0.0170013	2.27273	8.63515
HELB	8	0.221608	-0.0056201	2.85722e+06	0.567263	4.78729e-05	0.000152596	35.6061	17.1209
GRIP1	8	0	-0.00230729	2513610	0.499043	0.615004	0.788632	0	0.19131
CAND1	8	0.412546	-0.0391739	2773089	0.55056	0.0162108	0.0343068	57.5758	32.8319
DYRK2	8	0.105299	-0.495409	1767082	0.35083	2.74774e-11	1.62168e-10	17.4242	40.8302
IFNG	8	0	-0.000410404	2517570	0.49983	0.832128	0.939679	0	0.0340689
MDM1	8	0.16018	-0.0678968	2.65196e+06	0.52651	0.108128	0.188131	25.7576	17.0449
NUP107	8	0.111392	-0.172699	2379506	0.472419	0.128011	0.217994	19.697	21.6206
SLC35E3	8	0.236026	-0.0168594	2.82443e+06	0.560752	0.000422856	0.0011843	36.3636	18.9502
MDM2	8	0.906536	0.510659	3.59532e+06	0.713803	2.15194e-26	2.83346e-25	78.0303	28.5943
CPM	8	0	-0.0228888	2472558	0.490893	0.117655	0.20224	0	1.82137
CPSF6	8	0.640447	-0.133782	2424131	0.481279	0.427497	0.598353	71.2121	50.4272
LYZ	8	0.0209376	-0.0385237	2.48584e+06	0.493531	0.461558	0.636279	3.0303	4.24288
YEATS4	8	0.0726733	-0.0552608	2638754	0.523889	0.0717585	0.131171	16.6667	10.26
FRS2	8	0.102864	-0.118811	2527912	0.501883	0.908895	0.965449	20.4545	16.9453
CCT2	8	0.161477	0.0358785	2964811	0.588623	3.86044e-11	2.25959e-10	31.0606	10.4591
RAB3IP	8	0.0664661	-0.184303	2335897	0.463761	0.0335205	0.0662384	13.6364	18.5204
CNOT2	8	0.33287	-0.132086	2.56815e+06	0.509872	0.640233	0.811431	47.7273	33.3272
KCNMB4	8	0.00964835	-0.0083452	2539374	0.504159	0.418983	0.589166	2.27273	1.40993
ZFC3H1	8	0.63857	-0.289225	2056128	0.408217	0.000153073	0.000455974	69.697	58.2997
THAP2	8	0.104267	-0.0332282	2.6837e+06	0.532813	0.0147917	0.0315151	18.9394	10.5954
TMEM19	8	0.618885	-0.0992937	2491207	0.494596	0.815707	0.932593	68.9394	46.635
RAB21	8	0.587828	-0.0721686	2.58726e+06	0.513666	0.551282	0.728846	68.9394	44.5542
TBC1D15	8	0.318478	-0.135502	2.619e+06	0.519968	0.33975	0.497977	50.7576	32.2999
ATXN7L3B	8	0.557903	-0.31835	2113829	0.419672	0.000814733	0.00217907	68.1818	54.9426
CAPS2	8	0.00801277	-0.00198505	2517524	0.499821	0.962961	0.983222	0.757576	0.791446
GLIPR1L2	8	0.00318923	-0.00316467	2524346	0.501175	0.707818	0.864918	0.757576	0.518895
GLIPR1	8	0.291011	-0.650345	1616964	0.321026	1.09776e-13	7.72516e-13	42.4242	56.2949
KRR1	8	0.307702	-0.144579	2.56369e+06	0.508985	0.668325	0.834202	48.4848	32.5751
PHLDA1	8	0	-0.00173907	2514864	0.499292	0.665418	0.831787	0	0.141517
BBS10	8	0.0311982	-0.0631599	2.48395e+06	0.493155	0.556279	0.733868	6.81818	7.70219
OSBPL8	8	0.362617	-0.445621	1941243	0.385408	1.3745e-06	5.25866e-06	52.2727	51.9393
ZDHHC17	8	0.12352	-0.164759	2.43703e+06	0.48384	0.3762	0.540561	23.4848	22.0478
CSRP2	8	0	-0.00605857	2504436	0.497222	0.390503	0.556562	0	0.555585
E2F7	8	0.0176202	0.0154248	2.57064e+06	0.510365	1.34116e-07	5.67914e-07	2.27273	0.196551
PAWR	8	0.101169	-0.336632	2057987	0.408586	9.82864e-06	3.39848e-05	18.1818	31.2857
PPP1R12A	8	0.378337	-0.310486	2181661	0.433139	0.00388661	0.00925302	53.7879	46.4306
LIN7A	8	0.0212933	0.00390631	2538710	0.504027	0.441273	0.61334	2.27273	1.4571
ACSS3	8	0	-0.000907436	2516316	0.499581	0.739309	0.886896	0	0.0838618
CCDC59	8	0.316183	-0.0735163	2725916	0.541194	0.0386528	0.0752693	46.9697	27.9129
METTL25	8	0.115547	-0.0462484	2.63502e+06	0.523147	0.109753	0.190654	18.9394	12.5033
TMTC2	8	0.0702091	0.0429053	2796376	0.555183	7.96639e-17	6.77095e-16	13.6364	2.32455
C12orf29	8	0.100595	-0.0167809	2.73901e+06	0.543793	0.00058042	0.00158768	19.697	9.34011
CEP290	8	0.0741733	-0.0781957	2.54424e+06	0.505125	0.717421	0.871839	14.3939	11.9031
TMTC3	8	0.0335632	-0.0432792	2580867	0.512396	0.234564	0.366391	9.09091	6.07474
DUSP6	8	0.0569709	-0.0790124	2519657	0.500244	0.984872	1	10.6061	9.59432
POC1B	8	0.0595019	-0.0163293	2705086	0.537058	0.000424132	0.00118735	14.3939	6.16385
GALNT4	8	0.132949	-0.0101386	2.75807e+06	0.547578	0.000550727	0.00151346	22.7273	11.1431
ATP2B1	8	0.264871	-0.395039	2.01313e+06	0.39968	1.13616e-05	3.89438e-05	37.8788	44.0327
LUM	8	0	-0.00125531	2515458	0.49941	0.693058	0.853262	0	0.117931
DCN	8	0	-0.00195681	2513742	0.49907	0.619901	0.79312	0	0.186068
BTG1	8	1.09176	-1.76731	270283	0.0536611	2.318e-70	8.22543e-69	81.8182	97.3977
CLLU1OS	8	0	-0.0343412	2457576	0.487919	0.0706702	0.129481	0	2.41627
C12orf74	8	0.0700413	0.0141681	2738499	0.543692	1.09583e-06	4.2359e-06	13.6364	4.38964
EEA1	8	0.206691	-0.0686611	2.6703e+06	0.530152	0.0873273	0.156229	31.0606	20.1164
UBE2N	8	0.257199	-0.0237823	2875115	0.570815	0.00011049	0.000334964	44.697	22.1474
SOCS2	8	0.0729892	0.0466385	2.73204e+06	0.54241	4.09062e-12	2.57027e-11	10.6061	1.97862
CRADD	8	0.183286	0.0362635	2901114	0.575977	3.29604e-08	1.47444e-07	28.7879	11.0855
PLXNC1	8	0.310516	0.0907966	3091130	0.613702	2.0964e-12	1.35072e-11	43.9394	16.1827
CEP83	8	0.194587	-0.059249	2776751	0.551287	0.00255671	0.00630252	34.0909	18.3264
TMCC3	8	0.158106	0.0696629	2.98564e+06	0.592759	1.75863e-16	1.46405e-15	27.2727	7.10467
NDUFA12	8	0.199736	0.0224756	2937523	0.583206	7.77006e-08	3.3604e-07	35.6061	14.5946
NR2C1	8	0.105467	-0.120153	2.51975e+06	0.500262	0.987547	1	21.2121	17.7106
FGD6	8	0.0104764	-0.00385766	2545743	0.505423	0.246847	0.382047	2.27273	1.16358
VEZT	8	0.0927289	0.010255	2.76194e+06	0.548346	1.0607e-05	3.64719e-05	17.4242	6.7535
METAP2	8	0.44142	0.0604381	3.05762e+06	0.60705	7.73563e-08	3.34653e-07	62.8788	27.8657
USP44	8	0.0217982	-0.0230795	2538070	0.5039	0.632088	0.803786	4.54545	3.61654
SNRPF	8	0.0278819	0.00503043	2.63722e+06	0.523585	0.000107294	0.000325759	6.81818	1.97337
AMDHD1	8	0.0207569	0.00561546	2.56379e+06	0.509006	0.0584794	0.10929	3.0303	1.20027
HAL	8	0.00777287	-0.0165343	2504813	0.497297	0.659953	0.82758	1.51515	2.02841
LTA4H	8	0.64647	-0.445983	1825194	0.362368	2.00897e-08	9.13075e-08	70.4545	63.051
ELK3	8	0.266544	0.0945958	3.08503e+06	0.612491	6.51011e-14	4.63878e-13	40.1515	13.5227
CDK17	8	0.348549	0.110476	3128505	0.621123	1.73997e-12	1.13186e-11	50	18.7326
CFAP54	8	0.1751	0.174103	3050077	0.605552	0	0	21.2121	0.0943446
NEDD1	8	0.0597705	-0.10272	2.46613e+06	0.489616	0.476634	0.652648	12.1212	12.7601
TMPO	8	0.427109	-0.217335	2.35084e+06	0.466727	0.145661	0.244022	56.8182	44.0668
IKBIP	8	0.23868	0.133731	3.29966e+06	0.655103	2.69017e-37	5.07769e-36	42.4242	8.35211
APAF1	8	0.0879007	-0.197898	2.29715e+06	0.456068	0.0150908	0.0321042	15.9091	21.4975
UHRF1BP1L	8	0.100591	-0.0867878	2.5832e+06	0.51286	0.404868	0.572666	19.697	14.5395
ACTR6	8	0.137883	-0.0581661	2.69592e+06	0.535239	0.0253632	0.0513486	25.7576	15.2524
DEPDC4	8	0.0146191	0.00736856	2.52314e+06	0.500936	0.776337	0.910113	0.757576	0.573929
SCYL2	8	0.204214	0.0573912	2980596	0.591757	1.01874e-10	5.78629e-10	33.3333	11.9058
UTP20	8	0.164031	-0.0133155	2.74197e+06	0.544381	0.00317065	0.00766942	25	13.6538
ARL1	8	0.421254	0.207138	3396743	0.674378	1.38381e-26	1.83912e-25	58.3333	16.5313
CHPT1	8	0.234977	-0.363453	2092968	0.415531	0.000156901	0.000466985	36.3636	40.4135
SYCP3	8	0.0174583	0.00822546	2.55607e+06	0.507473	0.0503211	0.0955017	2.27273	0.76786
GNPTAB	8	0.150112	-0.119905	2575129	0.511257	0.522659	0.700597	27.2727	20.0535
DRAM1	8	0.128383	0.0343178	2.8665e+06	0.569104	2.18973e-09	1.09788e-08	22.7273	7.5266
WASHC3	8	0.489395	0.0204908	2863223	0.568454	0.00117936	0.00306928	62.1212	33.1778
NUP37	8	0.192228	0.0472387	2908889	0.577521	2.51058e-08	1.13199e-07	29.5455	11.379
PARPBP	8	0.106701	0.0745719	2901894	0.576132	9.02294e-28	1.241e-26	18.1818	2.57089
C12orf42	8	0.0418994	-0.157629	2.29314e+06	0.455272	0.00415038	0.0098217	6.81818	14.9562
NT5DC3	8	0.0800698	-0.0344428	2684978	0.533066	0.00741197	0.0167738	16.6667	8.7426
HSP90B1	8	2.24668	1.88833	4.78797e+06	0.950587	2.04425e-115	1.30117e-113	95.4545	26.9904
C12orf73	8	0.00368046	-0.00375578	2.52175e+06	0.50066	0.847223	0.947336	0.757576	0.621102
TDG	8	0.104599	0.0472982	2887665	0.573307	1.14e-14	8.53887e-14	20.4545	4.93212
HCFC2	8	0.18408	0.0304651	3.01948e+06	0.599477	2.82681e-12	1.79927e-11	35.6061	11.9844
NFYB	8	0.213633	-0.0963427	2.60927e+06	0.518035	0.32386	0.47939	31.0606	22.0819
TXNRD1	8	0.435599	0.157826	3.28407e+06	0.652008	1.71385e-17	1.50349e-16	60.6061	20.6746
EID3	8	0.0401221	-0.0295451	2.61257e+06	0.51869	0.0623706	0.11583	9.84848	5.58467
CHST11	8	0.382826	-0.0741823	2.71015e+06	0.538064	0.0670588	0.123342	52.2727	31.6709
SLC41A2	8	0.260678	0.229927	3.4846e+06	0.69182	3.08602e-166	2.6873e-164	41.6667	2.49751
C12orf45	8	0.326994	0.207469	3.32983e+06	0.661092	1.61548e-35	2.85201e-34	44.697	9.62315
WASHC4	8	0.390016	-0.773758	1309906	0.260064	2.99044e-22	3.33697e-21	52.2727	67.5428
APPL2	8	0.100178	-0.0847589	2627692	0.521693	0.147465	0.246481	20.4545	13.5306
C12orf75	8	0.586224	0.432516	3.71967e+06	0.73849	1.54999e-64	5.00012e-63	62.8788	11.5441
CKAP4	8	1.06974	0.934504	4.26933e+06	0.847617	5.49779e-148	4.38402e-146	79.5455	10.3071
TCP11L2	8	0.162662	-0.319583	2202636	0.437304	0.00293877	0.00715733	29.5455	33.1805
POLR3B	8	0.112427	0.0346894	2883026	0.572386	8.13326e-12	5.03461e-11	21.9697	6.23198
RIC8B	8	0.125423	0.0805086	2.96001e+06	0.587671	1.46313e-25	1.87096e-24	21.9697	3.78689
TMEM263	8	0.753359	0.366517	3478300	0.69057	1.33865e-22	1.52617e-21	75	26.0915
MTERF2	8	0.0603869	0.000321678	2.71321e+06	0.538672	2.4104e-05	7.9751e-05	12.8788	4.59406
CRY1	8	0.0109261	-0.0288099	2511318	0.498588	0.85445	0.950114	3.0303	3.2182
BTBD11	8	0	-0.00201357	2513940	0.499109	0.627408	0.79898	0	0.178206
PWP1	8	0.428528	-0.0712859	2704173	0.536877	0.0860826	0.154255	58.3333	35.1774
PRDM4	8	0.187292	-0.320816	2177448	0.432303	0.00169758	0.00430507	32.5758	35.7278
WSCD2	8	0.0102413	0.00580831	2547648	0.505801	0.025302	0.0512319	1.51515	0.351171
CMKLR1	8	0.0155642	0.0133261	2.57028e+06	0.510294	4.49572e-07	1.80771e-06	2.27273	0.212275
FICD	8	0.362767	0.313162	3680288	0.730672	2.29295e-155	1.90328e-153	51.5152	3.97558
SART3	8	0.752036	-0.0323684	2600421	0.516279	0.489505	0.666301	81.0606	49.9974
ISCU	8	1.42318	0.159239	2.64661e+06	0.52545	0.303756	0.45437	90.1515	67.7368
SELPLG	8	0.840958	0.63054	3.89635e+06	0.773568	8.47497e-69	2.93399e-67	72.7273	14.7335
CORO1C	8	0.326664	0.0182095	2.88203e+06	0.572188	9.8986e-05	0.000302477	44.697	22.8838
SSH1	8	0.132264	-0.0028254	2768838	0.549716	0.000250652	0.000725306	22.7273	10.7893
USP30	8	0.046176	-0.00425921	2.63553e+06	0.523249	0.00737244	0.016695	9.09091	4.11185
ALKBH2	8	0.0586799	-0.0266673	2618731	0.519914	0.0682503	0.125371	11.3636	6.70108
UNG	8	0.101491	0.0354677	2.69925e+06	0.5359	0.000257452	0.000743192	12.8788	5.33309
ACACB	8	0.0327228	-0.0178426	2600085	0.516212	0.0594855	0.110966	7.57576	4.04371
KCTD10	8	0.19119	0.0217192	2891132	0.573995	5.48496e-07	2.18751e-06	31.0606	13.072
UBE3B	8	0.109291	-0.0201289	2680608	0.532199	0.0155498	0.0330159	18.1818	10.3281
MMAB	8	0.192678	0.00605967	2.92583e+06	0.580884	8.51982e-08	3.67123e-07	34.0909	13.7533
MVK	8	0.136704	0.0346329	2829678	0.561795	9.25003e-08	3.97623e-07	21.2121	7.56067
FAM222A	8	0.0151713	0.00809058	2579768	0.512178	0.000257322	0.000742968	3.0303	0.579171
GLTP	8	0.181179	0.062974	2.99466e+06	0.59455	3.24289e-13	2.20237e-12	31.0606	9.72011
TCHP	8	0.248424	0.0464752	3010410	0.597676	5.95523e-10	3.14116e-09	39.3939	15.2393
GIT2	8	0.452566	-0.233257	2305012	0.457629	0.0664633	0.122326	61.3636	45.8095
ANKRD13A	8	0.433376	-0.256195	2.21988e+06	0.440727	0.0102666	0.0226226	53.7879	45.8881
C12orf76	8	0.0164276	-0.0457912	2481062	0.492581	0.438797	0.610557	3.78788	5.08937
IFT81	8	0.00262962	-0.0296981	2.47175e+06	0.490734	0.18052	0.293035	0.757576	2.59185
ATP2A2	8	0.53061	0.351953	3651617	0.724979	1.20181e-48	2.94111e-47	64.3939	14.1858
ANAPC7	8	0.220868	-0.0990076	2.7006e+06	0.536167	0.054993	0.103442	39.3939	23.9295
ARPC3	8	0.194205	-0.116454	2575134	0.511258	0.550562	0.728166	33.3333	23.995
GPN3	8	0.100599	-0.0318569	2.66469e+06	0.529039	0.0276032	0.0554721	17.4242	10.1106
FAM216A	8	0.0518031	-0.122286	2414837	0.479433	0.167022	0.274356	10.6061	13.3707
VPS29	8	0.159157	-0.0160247	2835725	0.562995	3.30739e-05	0.000107475	30.303	13.9237
RAD9B	8	0	-0.0124036	2493810	0.495112	0.253687	0.390758	0	0.977515
PPTC7	8	0.298941	-0.127799	2.60522e+06	0.51723	0.400357	0.567586	45.4545	30.3318
TCTN1	8	0.0392498	-0.245795	2158219	0.428485	5.44028e-05	0.000172211	7.57576	20.4439
HVCN1	8	0.307507	-1.88805	360389	0.0715504	4.98282e-65	1.63718e-63	30.303	90.9193
PPP1CC	8	0.241092	-0.0026091	2.88807e+06	0.573387	2.36964e-05	7.84574e-05	40.1515	19.2987
CUX2	8	0	-0.000205458	2518032	0.499921	0.885582	0.961373	0	0.0157241
PHETA1	8	0.0214801	-0.0206977	2.49407e+06	0.495164	0.529063	0.706778	2.27273	3.21034
SH2B3	8	0.149701	-0.0725497	2649809	0.526084	0.112922	0.195251	25.7576	16.9296
ATXN2	8	0.250606	-0.0830927	2717072	0.539438	0.0399445	0.0775401	41.6667	25.1586
BRAP	8	0.187695	-0.0926275	2666299	0.529358	0.101752	0.17826	32.5758	21.0179
ACAD10	8	0.115669	-0.0229412	2.69418e+06	0.534894	0.0108498	0.0237988	19.697	11.0173
ALDH2	8	0.01295	-0.0362864	2495453	0.495439	0.585672	0.762244	3.0303	3.83144
MAPKAPK5	8	0.287629	-0.136328	2535768	0.503443	0.865528	0.954909	38.6364	29.653
TMEM116	8	0.0210815	-0.0506623	2484135	0.493192	0.499457	0.676782	4.54545	5.66592
ERP29	8	0.574268	-0.078081	2.50778e+06	0.497885	0.926568	0.968343	66.6667	44.6512
NAA25	8	0.0819294	-0.177687	2329005	0.462393	0.0325264	0.0644444	15.1515	20.0404
TRAFD1	8	0.232044	-0.164649	2559435	0.508141	0.686113	0.847954	40.9091	28.859
HECTD4	8	0.440713	-0.371737	2066461	0.410268	0.000151116	0.000450429	58.3333	51.3732
PTPN11	8	0.121176	-0.0592445	2683852	0.532843	0.0330714	0.0654146	24.2424	14.4609
OAS1	8	1.06462	0.350407	3180585	0.631462	5.55869e-09	2.66015e-08	79.5455	41.6584
OAS3	8	0.11157	-0.0144187	2.64357e+06	0.524844	0.0486495	0.0926638	15.1515	9.1488
OAS2	8	1.00061	0.144536	2.80943e+06	0.557775	0.0153004	0.0325242	81.8182	52.8487
DTX1	8	0.0372488	-0.428319	1906039	0.378418	2.14492e-09	1.07732e-08	7.57576	29.6766
DDX54	8	0.504132	0.0114039	2879389	0.571664	0.00076443	0.00205498	64.3939	34.1475
RITA1	8	0.233985	0.0681397	3.03441e+06	0.602441	1.10518e-12	7.27259e-12	36.3636	12.2858
IQCD	8	0	-0.00909862	2501532	0.496646	0.345084	0.504285	0	0.670895
TPCN1	8	0.0776066	-0.153442	2330095	0.462609	0.0243718	0.0494969	11.3636	17.3725
SLC8B1	8	0.0383146	-0.0301645	2.52893e+06	0.502086	0.832614	0.940035	6.06061	5.40909
PLBD2	8	0.182459	0.0749662	3002689	0.596144	1.95624e-15	1.53239e-14	29.5455	8.31805
SDSL	8	0	-0.000203229	2517966	0.499908	0.876462	0.957698	0	0.0183448
RBM19	8	0.244355	-0.199791	2498518	0.496047	0.848637	0.948544	42.4242	31.3538
MED13L	8	0.964298	0.251993	2.98244e+06	0.592123	7.48481e-05	0.000232217	79.5455	47.2457
C12orf49	8	0.114196	0.0373576	2.91646e+06	0.579024	1.48088e-13	1.03189e-12	23.4848	6.36302
RNFT2	8	0.113104	0.0494291	2.85294e+06	0.566413	2.26143e-12	1.45506e-11	18.9394	4.90592
HRK	8	0.0513948	-0.0112199	2556980	0.507654	0.390422	0.556558	6.06061	4.36082
FBXW8	8	0.352328	0.0844559	3.07844e+06	0.611182	2.19212e-10	1.20835e-09	49.2424	19.7075
TESC	8	0.0981221	0.0699358	2871175	0.570033	8.09266e-26	1.0452e-24	16.6667	2.34551
FBXO21	8	0.13642	-0.141161	2.52938e+06	0.502175	0.903514	0.965449	26.5152	21.0388
RFC5	8	0.04148	-0.0227113	2566222	0.509489	0.333052	0.490432	7.57576	5.32785
WSB2	8	0.178617	0.0397493	2.96524e+06	0.588709	4.83538e-11	2.80365e-10	31.0606	10.6033
PEBP1	8	0.790059	0.511031	3699137	0.734414	1.66259e-37	3.15491e-36	73.4848	22.0452
TAOK3	8	0.483226	-0.096117	2.61029e+06	0.518238	0.408731	0.577324	60.6061	38.5922
SUDS3	8	0.309369	0.0205742	2946992	0.585086	3.13815e-06	1.15546e-05	46.9697	21.9377
PRKAB1	8	0.238129	-0.0235638	2817052	0.559288	0.00065556	0.0017778	37.1212	19.414
CIT	8	0.0389154	0.0264521	2663242	0.528751	6.0218e-11	3.47877e-10	6.81818	1.00634
BICDL1	8	0.0362569	-0.0616043	2475640	0.491505	0.457639	0.632004	6.06061	7.42439
RAB35	8	0.434157	0.09201	3.11624e+06	0.618687	6.8441e-10	3.58734e-09	60.6061	25.2372
GCN1	8	0.682874	0.193212	3.11118e+06	0.617682	3.81421e-08	1.68868e-07	73.4848	34.669
PXN	8	0.35936	0.306901	3.39273e+06	0.673581	2.55723e-91	1.20589e-89	39.3939	3.89695
SIRT4	8	0.0185964	-0.00831667	2558356	0.507927	0.208313	0.33096	3.78788	2.12799
COX6A1	8	0.713335	0.270543	3254890	0.646215	3.48034e-12	2.20044e-11	73.4848	32.714
TRIAP1	8	0.0680912	-0.0256969	2.63481e+06	0.523106	0.0439028	0.0845072	12.8788	7.44274
GATC	8	0.119642	-0.0599979	2.75255e+06	0.546481	0.00241945	0.00598184	27.2727	14.2591
SRSF9	8	0.583048	0.243107	3363097	0.667698	3.72159e-18	3.38617e-17	70.4545	25.4494
DYNLL1	8	0.0975938	0.0620793	2.86748e+06	0.569299	1.58941e-19	1.55372e-18	17.4242	3.14482
COQ5	8	0.313949	0.138549	3.24054e+06	0.643367	1.07541e-21	1.16611e-20	46.9697	13.452
RNF10	8	0.821302	0.240668	3089004	0.61328	3.52761e-07	1.43223e-06	79.5455	39.5828
POP5	8	0.27208	0.0358551	2.95703e+06	0.587079	2.0125e-07	8.39417e-07	40.9091	17.6398
MLEC	8	0.97877	0.671353	3900043	0.774301	2.67147e-49	6.60606e-48	81.8182	22.8943
UNC119B	8	0.121936	-0.0139612	2785664	0.553056	8.15206e-05	0.000251928	23.4848	10.5876
ACADS	8	0.171846	0.107693	3.08605e+06	0.612693	1.7404e-31	2.72663e-30	28.7879	5.08412
SPPL3	8	0.153816	-0.10086	2.60963e+06	0.518108	0.299209	0.448276	28.0303	19.5686
C12orf43	8	0.114522	-0.0256526	2772014	0.550346	0.000170124	0.000503492	22.7273	10.4565
OASL	8	0.0181214	0.0112731	2.59918e+06	0.516033	1.14013e-06	4.40113e-06	3.78788	0.563447
P2RX7	8	0.0306916	-0.0131445	2.63338e+06	0.522822	0.00442745	0.0104304	8.33333	3.48813
P2RX4	8	0.312894	0.135783	3311466	0.657447	1.12872e-25	1.44987e-24	50.7576	13.5437
CAMKK2	8	0.220933	0.10256	3004428	0.596489	1.58833e-14	1.18283e-13	30.303	9.03611
ANAPC5	8	0.941514	0.328731	3230225	0.641318	3.42891e-10	1.84495e-09	85.6061	41.3491
RNF34	8	0.0618783	0.00657324	2677583	0.531598	0.000571017	0.00156407	11.3636	4.61502
KDM2B	8	0.208061	-0.493145	1855692	0.368423	1.04414e-08	4.87676e-08	30.303	45.1203
ORAI1	8	0.306201	-0.380499	2.09792e+06	0.416513	0.000286179	0.000820114	45.4545	45.2749
MORN3	8	0.0107835	0.00170326	2.55848e+06	0.507951	0.0257825	0.0521158	2.27273	0.668274
TMEM120B	8	0.0740317	0.0423807	2808526	0.557595	1.08529e-16	9.12596e-16	14.3939	2.56303
RHOF	8	0.169453	-0.162933	2411427	0.478756	0.265618	0.406061	25.7576	24.8021
SETD1B	8	0.554584	-0.204315	2334615	0.463506	0.119284	0.204699	64.3939	48.8102
PSMD9	8	0.407419	0.16308	3.24707e+06	0.644662	1.92863e-17	1.68462e-16	53.7879	18.3159
WDR66	8	0	-0.00558417	2506878	0.497707	0.43551	0.607113	0	0.458619
BCL7A	8	0.162938	-0.386339	2018890	0.400823	4.24146e-06	1.53462e-05	22.7273	35.733
MLXIP	8	0.386215	0.0886425	3.11089e+06	0.617624	1.22805e-10	6.90606e-10	54.5455	21.9875
VPS33A	8	0.0880296	-0.0427474	2651797	0.526479	0.0484246	0.0922479	17.4242	10.5194
CLIP1	8	0.315119	0.0116031	2.92804e+06	0.581322	1.01803e-05	3.51067e-05	46.9697	22.4959
ZCCHC8	8	0.199827	-0.0393196	2.77926e+06	0.551785	0.00207583	0.00519469	33.3333	17.839
RSRC2	8	0.733163	-0.235369	2.15486e+06	0.427818	0.00294888	0.00717579	75	58.8265
KNTC1	8	0.322163	0.127579	3206998	0.636706	1.09002e-18	1.02871e-17	46.9697	14.5605
HCAR3	8	0	-0.00137599	2515260	0.499371	0.683513	0.846135	0	0.125793
DENR	8	0.169553	-0.0279947	2.75455e+06	0.546879	0.00345326	0.00829648	28.7879	15.8787
CCDC62	8	0.00808561	-0.01921	2.51879e+06	0.500073	0.990953	1	2.27273	2.20924
HIP1R	8	0.161508	-0.486437	1.8686e+06	0.370985	1.22629e-08	5.6938e-08	27.2727	42.5442
VPS37B	8	0.518653	-0.0814284	2595849	0.515371	0.492044	0.668973	61.3636	40.4922
ABCB9	8	0.0124214	0.00675908	2582804	0.512781	1.81932e-05	6.08327e-05	3.0303	0.46124
OGFOD2	8	0.290229	0.092446	3.12516e+06	0.620459	8.91574e-15	6.73855e-14	43.9394	14.6732
ARL6IP4	8	0.835548	0.0895614	2.73542e+06	0.543081	0.0660357	0.12176	80.303	48.8521
PITPNM2	8	0.0692046	-0.168662	2290513	0.454751	0.0059479	0.0137053	9.09091	16.9768
MPHOSPH9	8	0.3404	0.06437	3043318	0.60421	5.83745e-09	2.78979e-08	50	20.8397
C12orf65	8	0.222273	-0.068818	2.70019e+06	0.536086	0.0459688	0.0881374	34.8485	21.445
CDK2AP1	8	0.0609919	0.0170448	2734284	0.542855	3.96992e-07	1.60447e-06	12.8788	3.87861
SBNO1	8	0.183322	-0.243427	2318366	0.46028	0.0548059	0.103144	32.5758	31.2595
KMT5A	8	0.267076	0.0699141	2.99935e+06	0.595481	1.38099e-09	7.04595e-09	38.6364	15.2104
RILPL2	8	0.122459	-0.228384	2.28779e+06	0.454209	0.0162297	0.0343258	19.697	24.7052
SNRNP35	8	0.321933	-0.0905345	2727142	0.541437	0.0402764	0.0781095	49.2424	29.0817
RILPL1	8	0	-0.0108474	2495856	0.495519	0.274599	0.417308	0	0.896273
TMED2	8	0.653691	0.468811	3.8013e+06	0.754697	4.79051e-59	1.41955e-57	70.4545	15.0008
DDX55	8	0.17732	-0.142712	2516934	0.499703	0.987366	1	29.5455	23.5442
EIF2B1	8	0.297869	-0.0595664	2.79191e+06	0.554297	0.00511131	0.0119071	46.2121	25.8583
GTF2H3	8	0.142266	-0.0115112	2858446	0.567506	2.3446e-06	8.76924e-06	28.7879	12.1233
TCTN2	8	0.0202308	-0.0210906	2541413	0.504563	0.56848	0.746232	4.54545	3.48551
ATP6V0A2	8	0.305022	-0.0810856	2.74412e+06	0.544809	0.0234656	0.047807	46.9697	27.3337
DNAH10	8	0.00434806	-0.00559388	2.51631e+06	0.49958	0.915818	0.965449	0.757576	0.835998
CCDC92	8	0.174363	-0.111836	2529024	0.502104	0.906782	0.965449	25.7576	21.1148
ZNF664	8	0.414148	0.161951	3194845	0.634293	1.12941e-14	8.46852e-14	53.0303	19.3249
NCOR2	8	0.722654	0.0818145	2.882e+06	0.572182	0.00145559	0.00372935	78.7879	42.5442
SCARB1	8	0.171281	0.0855667	3.05307e+06	0.606146	4.17793e-22	4.63226e-21	29.5455	6.71681
UBC	8	0.49373	0.0423282	2880564	0.571897	0.000632274	0.00171826	62.1212	32.8581
DHX37	8	0.155266	-0.0283372	2733842	0.542768	0.00508164	0.0118438	25.7576	14.1333
BRI3BP	8	0.247014	-0.0198681	2674111	0.530909	0.078181	0.141562	29.5455	19.8674
AACS	8	0.380811	0.282234	3.6147e+06	0.71765	2.20262e-79	9.08836e-78	53.7879	7.40081
SLC15A4	8	0.199642	-0.222557	2.36268e+06	0.469078	0.130857	0.222386	32.5758	30.2872
GLT1D1	8	0	-0.00255359	2513346	0.498991	0.605457	0.780622	0	0.201793
STX2	8	0.110737	-0.0249266	2.62964e+06	0.522079	0.0966717	0.170666	15.9091	10.3045
ADGRD1	8	0.00306855	-0.015582	2.50247e+06	0.496831	0.533146	0.711096	0.757576	1.3811
SFSWAP	8	0.236083	-0.162103	2487248	0.49381	0.75856	0.900326	35.6061	28.8537
MMP17	8	0.0342468	-0.322804	2025883	0.402212	9.47207e-08	4.06552e-07	3.0303	22.3177
ULK1	8	0.143745	-0.130198	2488667	0.494091	0.737975	0.886896	22.7273	20.2212
PUS1	8	0.273782	-0.182294	2514470	0.499214	0.969931	0.988668	43.9394	31.9776
EP400	8	0.0339494	-0.0626696	2.48103e+06	0.492574	0.527198	0.705083	6.81818	7.86205
DDX51	8	0.0808975	-0.0159656	2733025	0.542605	0.000248434	0.00071916	17.4242	7.65763
NOC4L	8	0.131463	0.00176339	2.77098e+06	0.55014	0.000149534	0.000445994	21.9697	10.1656
GALNT9	8	0.0102326	0.00774918	2551392	0.506545	0.00101024	0.00266086	1.51515	0.204413
FBRSL1	8	0.36385	-0.0726776	2.71005e+06	0.538044	0.0649846	0.120025	50	30.8926
POLE	8	0.14294	-0.122791	2.48403e+06	0.493171	0.693408	0.853472	21.2121	19.2542
PXMP2	8	0.0780898	0.043599	2785396	0.553003	1.51493e-13	1.0551e-12	13.6364	2.7491
PGAM5	8	0.175842	-0.0537561	2731832	0.542368	0.0107638	0.0236421	30.303	17.3175
ANKLE2	8	0.344282	-0.228584	2.35544e+06	0.467641	0.14413	0.241904	47.7273	39.1294
GOLGA3	8	0.814855	0.360552	3396852	0.674399	6.41595e-17	5.47283e-16	78.0303	31.9723
CHFR	8	0.220176	0.0159579	2.95472e+06	0.58662	7.59087e-08	3.2849e-07	38.6364	16.036
ZNF605	8	0.0478918	-0.0890445	2460971	0.488593	0.394451	0.560893	9.09091	10.5116
ZNF26	8	0.107436	-0.140046	2.45587e+06	0.48758	0.470688	0.646064	19.697	18.9659
ZNF84	8	0.0847903	-0.11756	2.50728e+06	0.497787	0.888589	0.964114	17.4242	15.3598
ZNF140	8	0.0848903	-0.0589138	2.61246e+06	0.518668	0.176803	0.287825	16.6667	11.2558
ZNF891	8	0.0327338	-0.0723816	2430793	0.482601	0.15072	0.251279	5.30303	8.40977
ZNF10	8	0.0240553	-0.0168403	2598933	0.515983	0.0433588	0.0835508	6.81818	3.3964
ZNF268	8	0.0641486	-0.149102	2411531	0.478777	0.185462	0.299857	13.6364	15.9233
MPHOSPH8	8	0.507502	-0.19969	2.3785e+06	0.472219	0.231686	0.362509	67.4242	46.9888
PSPC1	8	0.62316	-0.412814	1839102	0.365129	3.85794e-08	1.70644e-07	71.2121	63.1689
ZMYM5	8	0.175341	-0.0645518	2.75183e+06	0.546338	0.00659712	0.015088	33.3333	18.4811
ZMYM2	8	0.421677	-0.190036	2.44301e+06	0.485028	0.505667	0.682776	57.5758	41.3386
GJA3	8	0.00273196	-0.00686096	2518223	0.499959	0.991444	1	0.757576	0.759998
CRYL1	8	0.122046	0.0197107	2.81548e+06	0.558976	6.45228e-07	2.55392e-06	21.2121	7.96687
IFT88	8	0.0545325	-0.142477	2359783	0.468503	0.0428047	0.0825727	9.84848	14.8226
EEF1AKMT1	8	0.0902893	0.0522972	2.79509e+06	0.554927	4.62754e-13	3.11887e-12	14.3939	3.08978
XPO4	8	0.124794	-0.103011	2.58294e+06	0.512808	0.445856	0.61862	24.2424	17.8259
LATS2	8	0.0340625	0.0165035	2.61515e+06	0.519202	0.000197863	0.000579424	5.30303	1.40731
SAP18	8	0.794271	0.00482377	2563133	0.508876	0.708284	0.865031	79.5455	51.7297
SKA3	8	0.0360247	0.0303737	2.67711e+06	0.531505	4.20638e-24	5.06406e-23	6.81818	0.490068
ZDHHC20	8	0.310871	-0.0359339	2.83958e+06	0.563761	0.00101639	0.00267657	49.2424	25.8923
MICU2	8	0.449931	-0.0323981	2.78075e+06	0.55208	0.0143963	0.0307511	60.6061	34.0925
SACS	8	0.114353	-0.076749	2.62479e+06	0.521116	0.174197	0.284071	21.9697	14.7597
MIPEP	8	0.0919659	-0.0359928	2685815	0.533232	0.0109199	0.0239452	18.1818	9.89308
SPATA13	8	0.0437713	-0.0401009	2564146	0.509077	0.406016	0.574174	9.09091	6.71157
PARP4	8	0.461316	0.0526561	2993736	0.594366	3.7892e-06	1.38262e-05	63.6364	29.9387
CENPJ	8	0.19703	0.0166732	2.85813e+06	0.567443	6.68409e-06	2.35478e-05	30.303	13.4965
MTMR6	8	0.209253	0.0467189	3061237	0.607767	2.00626e-13	1.38506e-12	38.6364	12.823
NUP58	8	0.232295	-0.0245128	2833443	0.562542	0.000349597	0.000991248	38.6364	19.6735
RNF6	8	0.317136	-0.145041	2.62484e+06	0.521127	0.31361	0.466601	51.5152	32.5358
CDK8	8	0.12634	-0.0404204	2719944	0.540008	0.00649593	0.0148763	23.4848	12.9462
WASF3	8	0	-0.00297077	2512092	0.498742	0.563977	0.741486	0	0.251586
USP12	8	0.312838	-0.370333	2094875	0.415909	0.00025325	0.000732103	45.4545	45.0102
RASL11A	8	0.0175799	-0.083141	2410446	0.478562	0.0560955	0.105264	3.0303	7.13612
GTF3A	8	0.540391	-0.0305151	2697167	0.535486	0.112182	0.194137	66.6667	40.2615
MTIF3	8	0.503268	-0.00627739	2728213	0.54165	0.0526	0.0994014	56.0606	35.2089
LNX2	8	0.119768	-0.0191967	2.77984e+06	0.5519	0.000137223	0.000411437	23.4848	10.847
POLR1D	8	0.796446	0.0698239	2725627	0.541137	0.077438	0.140377	76.5152	47.5732
FLT3	8	0	-0.00844284	2500146	0.49637	0.325902	0.481558	0	0.725929
PAN3	8	0.426898	-0.537412	1.74208e+06	0.345867	2.30035e-10	1.26653e-09	58.3333	59.3873
FLT1	8	0.00671276	-0.0832011	2402350	0.476954	0.0348154	0.0684826	2.27273	6.72991
POMP	8	0.328296	0.163861	3328634	0.660856	5.7523e-27	7.7465e-26	50.7576	13.3917
SLC46A3	8	0.0286431	-0.127349	2375303	0.471584	0.0481051	0.0917377	7.57576	12.3513
SLC7A1	8	0.536313	0.429472	3.65166e+06	0.724987	6.06415e-75	2.26512e-73	55.303	8.50674
UBL3	8	0.364003	-0.0542818	2761448	0.548248	0.0182683	0.0382054	51.5152	30.109
KATNAL1	8	0.104047	-0.0928817	2574223	0.511077	0.469895	0.6451	18.9394	14.2984
UBE2L5	8	0.0140441	0.00939109	2546197	0.505513	0.0492373	0.0936076	1.51515	0.411447
USPL1	8	0.249684	-0.144252	2.56166e+06	0.508582	0.669379	0.8349	40.1515	28.6676
ALOX5AP	8	0.0924182	-0.506011	1.741e+06	0.345651	3.64982e-12	2.30043e-11	12.8788	39.588
HSPH1	8	0.243715	-0.153297	2569195	0.510079	0.614318	0.788632	39.3939	28.2667
B3GLCT	8	0.02055	-0.0186042	2.56847e+06	0.509936	0.193059	0.310056	5.30303	3.15792
FRY	8	0.0555532	-0.0298566	2.55141e+06	0.506548	0.545637	0.723811	8.33333	6.59888
BRCA2	8	0.115246	0.0467061	2.8745e+06	0.570693	9.05127e-13	5.99504e-12	20.4545	5.39074
N4BP2L1	8	0.223941	-0.175998	2.50876e+06	0.49808	0.924087	0.968343	38.6364	28.8983
N4BP2L2	8	0.774851	-0.528462	1.60446e+06	0.318545	3.17536e-13	2.15754e-12	79.5455	72.3204
PDS5B	8	0.280877	-0.0199035	2.89092e+06	0.573952	6.36442e-05	0.000199111	46.9697	22.7135
STARD13	8	0.0132014	0.0125665	2574321	0.511097	2.78892e-25	3.51875e-24	2.27273	0.0524136
RFC3	8	0.076085	-0.0136691	2613916	0.518958	0.0884688	0.158052	11.3636	6.97888
NBEA	8	0.0525126	0.0110657	2695363	0.535128	6.24969e-06	2.21217e-05	10.6061	3.26275
CCDC169	8	0	-0.000937532	2516580	0.499633	0.755611	0.897802	0	0.0733791
SPART	8	0.0791811	-0.15953	2347944	0.466153	0.0455369	0.0873802	13.6364	18.1954
CCNA1	8	0	-0.00789648	2501400	0.496619	0.343194	0.502233	0	0.676136
RFXAP	8	0.0842805	-0.0722584	2498582	0.49606	0.781159	0.912911	12.1212	11.9556
ALG5	8	0.790336	0.601725	3.99413e+06	0.79298	7.52969e-79	3.04491e-77	77.2727	14.668
EXOSC8	8	0.279443	-0.0827723	2729030	0.541812	0.032533	0.0644486	44.697	26.4925
SUPT20H	8	0.330119	-0.182321	2522138	0.500737	0.972876	0.991138	52.2727	36.1654
UFM1	8	1.0571	0.202049	2823761	0.56062	0.0108134	0.0237299	81.0606	52.4241
PROSER1	8	0.297818	0.044985	3.07283e+06	0.610069	2.89908e-10	1.57722e-09	50	19.5424
NHLRC3	8	0.100222	-0.0846005	2.54181e+06	0.504641	0.762593	0.903074	17.4242	14.3823
COG6	8	0.0203515	0.00447527	2616320	0.519435	0.000119099	0.000359603	5.30303	1.34703
FOXO1	8	0.459592	-0.647411	1612650	0.32017	2.1299e-13	1.46899e-12	57.5758	62.5478
SLC25A15	8	0.0908325	0.0502346	2.77227e+06	0.550397	8.93547e-11	5.09562e-10	13.6364	3.24965
ELF1	8	0.815197	-0.402839	1.74593e+06	0.34663	6.06392e-10	3.19374e-09	78.0303	68.6986
WBP4	8	0.0662167	-0.0491943	2.53875e+06	0.504035	0.74738	0.89213	10.6061	9.04398
KBTBD6	8	0.0640631	0.0209148	2780326	0.551996	1.20984e-10	6.81449e-10	14.3939	3.51958
KBTBD7	8	0.0696938	-0.00174984	2716966	0.539417	0.000113387	0.000343306	14.3939	5.78909
MTRF1	8	0.0968167	-0.167482	2.41937e+06	0.480333	0.258667	0.397308	18.9394	19.511
NAA16	8	0.120003	-0.0977052	2516910	0.499699	0.985246	1	18.9394	16.547
RGCC	8	0.300343	0.289902	3559882	0.706767	0	0	42.4242	0.849101
VWA8	8	0.230791	0.0251017	2972437	0.590137	2.18373e-08	9.89333e-08	39.3939	16.0202
DGKH	8	0.00668314	0.00197667	2546487	0.505571	0.0428164	0.082584	1.51515	0.395723
AKAP11	8	0.360598	-0.22943	2.31438e+06	0.459489	0.0708485	0.129775	48.4848	40.901
TNFSF11	8	0	-0.000562784	2517042	0.499725	0.787544	0.916037	0	0.0550343
EPSTI1	8	0.345565	-0.238199	2.3198e+06	0.460565	0.0738646	0.13457	42.4242	38.5686
DNAJC15	8	0.387697	0.0132002	2928123	0.581339	4.26878e-05	0.000136898	56.0606	27.698
CCDC122	8	0.00807639	-0.0356892	2480687	0.492507	0.361719	0.523757	2.27273	3.68992
LACC1	8	0.0127281	-0.0309282	2.48555e+06	0.493473	0.415711	0.585668	2.27273	3.50909
SERP2	8	0	-0.00456145	2508858	0.4981	0.477994	0.654131	0	0.379999
TSC22D1	8	0.0239438	-0.0182463	2522405	0.50079	0.921991	0.968026	3.78788	3.54316
NUFIP1	8	0.054526	-0.031053	2.54964e+06	0.506196	0.569379	0.747066	8.33333	6.66964
GPALPP1	8	0.189729	-0.131548	2.6041e+06	0.517009	0.363393	0.525624	34.0909	23.4892
GTF2F2	8	0.204503	-0.0795189	2.743e+06	0.544587	0.0146606	0.0312686	38.6364	22.0164
SLC25A30	8	0.0968613	-0.0944118	2504031	0.497142	0.853309	0.949241	15.9091	14.5972
COG3	8	0.445349	0.0075547	2833798	0.562612	0.00249628	0.00616211	56.8182	31.2857
ZC3H13	8	0.241761	-0.0811631	2.73978e+06	0.543947	0.0201713	0.0417484	41.6667	24.1627
LCP1	8	1.25271	-0.793843	1.11445e+06	0.22126	1.52018e-28	2.147e-27	82.5758	88.5476
LRRC63	8	0	-0.000466132	2517174	0.499751	0.797696	0.922027	0	0.049793
RUBCNL	8	0.191467	-0.738215	1411485	0.280231	9.04615e-20	8.94158e-19	26.5152	57.1387
LRCH1	8	0.231698	-0.285698	2.25094e+06	0.446894	0.0133812	0.0287516	35.6061	35.1774
ESD	8	0.188026	-0.224137	2421769	0.48081	0.344686	0.50386	35.6061	29.5744
SUCLA2	8	0.0557433	0.0152711	2.74936e+06	0.545849	5.47483e-09	2.6209e-08	12.8788	3.33089
NUDT15	8	0.0510255	-0.00104237	2670619	0.530215	0.000539006	0.00148355	10.6061	4.16164
MED4	8	0.374067	-0.032673	2.7647e+06	0.548893	0.0161038	0.0341059	50.7576	29.5587
ITM2B	8	0.559088	-0.295791	2.13187e+06	0.423254	0.00133209	0.00344151	66.6667	53.9861
RB1	8	0.451297	-0.389998	1935686	0.384304	1.32767e-06	5.08774e-06	54.5455	54.1485
LPAR6	8	0.0102227	0.00321443	2541667	0.504614	0.167095	0.274413	1.51515	0.587033
RCBTB2	8	0.397397	0.376695	3.66829e+06	0.728289	0	0	47.7273	1.66937
CYSLTR2	8	0	-0.00399033	2509122	0.498152	0.484152	0.66052	0	0.369516
FNDC3A	8	0.693607	0.332995	3.42151e+06	0.679294	3.91714e-20	3.94886e-19	71.9697	26.2094
CDADC1	8	0.0832501	0.0261708	2804447	0.556785	7.35984e-10	3.83924e-09	16.6667	4.64909
CAB39L	8	0.02081	-0.0159332	2558303	0.507917	0.275141	0.417998	4.54545	2.84344
SETDB2	8	0.392201	0.00367946	2901871	0.576127	0.00013806	0.000413683	56.0606	28.0911
PHF11	8	0.308231	-0.322859	2224627	0.44167	0.0100696	0.022242	50.7576	42.5808
RCBTB1	8	0.151657	-0.100863	2.62935e+06	0.522023	0.199052	0.318241	28.0303	18.7457
ARL11	8	0.0594619	-0.10968	2438034	0.484039	0.27228	0.414494	10.6061	12.6631
EBPL	8	0.17633	0.0592029	2.95399e+06	0.586476	1.00318e-11	6.14549e-11	28.7879	9.27197
KPNA3	8	0.204781	-0.0377351	2.76463e+06	0.54888	0.00431149	0.010186	33.3333	18.6619
SPRYD7	8	0.093269	-0.00684534	2.74217e+06	0.54442	0.000176929	0.000521998	18.1818	7.97212
TRIM13	8	0.103058	-0.181367	2411371	0.478745	0.24095	0.374184	21.9697	21.6259
KCNRG	8	0.0180623	-0.00984041	2.55661e+06	0.507581	0.235742	0.367705	3.78788	2.19351
RNASEH2B	8	0.140764	-0.223243	2327993	0.462192	0.0552637	0.10391	25.7576	27.2027
INTS6	8	0.307396	-0.130313	2599367	0.516069	0.436679	0.608624	46.2121	31.1049
WDFY2	8	0.122681	-0.381716	1.94347e+06	0.385851	1.0355e-07	4.42972e-07	16.6667	35.1617
DHRS12	8	0.0398488	-0.0699633	2.46231e+06	0.488859	0.36133	0.5234	6.81818	8.55391
TMEM272	8	0	-0.000653386	2517174	0.499751	0.797696	0.922027	0	0.049793
ATP7B	8	0.0177155	0.0169402	2612054	0.518588	8.3943e-51	2.11632e-49	3.78788	0.0681377
ALG11	8	0.0990758	0.000540746	2.76091e+06	0.548142	5.33274e-05	0.00016919	18.9394	8.0717
NEK3	8	0.11624	0.0564721	2.91311e+06	0.578359	4.05249e-17	3.49036e-16	21.2121	4.73557
THSD1	8	0.049162	0.0346252	2714850	0.538997	4.52067e-16	3.67295e-15	9.09091	1.20027
VPS36	8	0.446427	-0.0686974	2.65404e+06	0.526923	0.211892	0.335791	55.303	35.6334
CKAP2	8	0.222017	0.00485024	2902952	0.576342	3.0276e-06	1.11765e-05	37.1212	16.6309
SUGT1	8	0.264274	-0.0180812	2897653	0.57529	3.05033e-05	9.95091e-05	44.697	21.3324
TDRD3	8	0.111722	-0.039992	2664523	0.529005	0.0404961	0.0785034	19.697	11.8822
PCDH9	8	0.029576	-0.458001	1.82874e+06	0.363071	2.06736e-11	1.23815e-10	3.78788	30.2322
DACH1	8	0	-0.0106822	2494800	0.495309	0.263553	0.40359	0	0.938204
MZT1	8	0.256358	0.031217	3010458	0.597686	2.7654e-09	1.37245e-08	42.4242	16.8143
BORA	8	0.120102	-0.0024158	2.73464e+06	0.542926	0.000874159	0.00232617	19.697	9.62053
DIS3	8	0.285502	-0.0866522	2.66653e+06	0.529404	0.136976	0.231484	42.4242	27.3311
PIBF1	8	0.129085	-0.126153	2496121	0.495571	0.796594	0.922027	21.2121	18.8611
KLF5	8	0.0335966	-0.0254277	2.53813e+06	0.503912	0.659864	0.827541	5.30303	4.33985
KLF12	8	0.402331	-0.211039	2.3536e+06	0.467275	0.145768	0.244161	50	41.3832
TBC1D4	8	0	-0.0160622	2484834	0.49333	0.181622	0.294622	0	1.33393
COMMD6	8	0.308609	-0.388112	2014329	0.399918	1.66886e-05	5.61457e-05	46.2121	47.2352
UCHL3	8	0.195102	0.0426684	3.02859e+06	0.601286	1.84673e-12	1.19582e-11	36.3636	12.2491
LMO7	8	0.0371884	-0.0478781	2518933	0.5001	0.992528	1	6.81818	6.42067
KCTD12	8	0.181075	0.146606	3030209	0.601607	1.09096e-44	2.44244e-43	23.4848	2.77006
CLN5	8	0.0476188	-0.0999503	2.48163e+06	0.492694	0.601013	0.776897	11.3636	11.5546
FBXL3	8	0.486178	-0.388039	1.99051e+06	0.395189	1.22348e-05	4.17555e-05	61.3636	54.6098
MYCBP2	8	0.469323	-0.288097	2186285	0.434057	0.00495592	0.0115736	61.3636	49.2164
SLAIN1	8	0.178217	-0.0213522	2.80319e+06	0.556537	0.000301505	0.000861425	30.303	14.9667
OBI1	8	0.0672849	-0.083093	2524189	0.501144	0.935637	0.96987	13.6364	11.911
RBM26	8	0.47664	-0.262414	2.22062e+06	0.440873	0.0117352	0.0255592	61.3636	49.1666
NDFIP2	8	0.127547	0.122718	3059290	0.607381	4.64346e-265	7.40554e-263	21.9697	0.429792
SPRY2	8	0.00784297	0.00134254	2.52499e+06	0.501303	0.670533	0.835843	0.757576	0.495309
TGDS	8	0.0928623	0.0187724	2.74772e+06	0.545523	1.26525e-05	4.30876e-05	15.9091	6.04854
GPR180	8	0.0354713	-0.0127824	2.61993e+06	0.520153	0.0186644	0.0389364	8.33333	4.00702
ABCC4	8	0.0676117	-0.0333083	2566488	0.509542	0.420818	0.59122	10.6061	8.00881
DNAJC3	8	0.871721	0.703575	4135406	0.821029	2.08281e-103	1.16391e-101	80.303	13.0956
UGGT2	8	0.10222	0.0882762	2978144	0.59127	8.57786e-76	3.26419e-74	19.697	1.24482
MBNL2	8	0.872266	0.457369	3534169	0.701662	2.16212e-23	2.53839e-22	76.5152	29.1236
RAP2A	8	0.386198	0.252459	3.46671e+06	0.688268	5.41683e-45	1.21849e-43	51.5152	10.3307
IPO5	8	0.0693455	0.0199746	2.74546e+06	0.545074	2.34027e-07	9.69012e-07	13.6364	4.13806
STK24	8	0.479213	-0.284958	2188524	0.434502	0.00527018	0.012241	58.3333	49.3003
DOCK9	8	0.108104	-0.0909035	2.51567e+06	0.499452	0.971965	0.990385	16.6667	14.8698
UBAC2	8	0.0518342	-0.120635	2376608	0.471844	0.06049	0.112691	9.09091	13.6197
GPR18	8	0.0509425	-0.443022	1833707	0.364058	1.22318e-10	6.88141e-10	9.09091	33.4504
GPR183	8	0.276957	-0.30976	2261572	0.449005	0.019253	0.0400289	39.3939	36.9359
TM9SF2	8	1.3	0.515827	3.36765e+06	0.668602	9.58594e-13	6.3315e-12	90.1515	50.6892
CLYBL	8	0.0548313	-0.0544513	2564100	0.509068	0.46051	0.635092	11.3636	8.66398
PCCA	8	0.267181	0.116746	3181994	0.631742	5.23445e-21	5.49134e-20	41.6667	11.5205
GGACT	8	0.0377875	0.0130445	2672356	0.53056	9.69052e-07	3.76945e-06	8.33333	2.07034
TMTC4	8	0.103899	0.0436883	2815229	0.558926	6.16741e-10	3.24584e-09	17.4242	4.9793
TPP2	8	0.668338	0.303019	3.3906e+06	0.673158	1.51111e-18	1.41017e-17	71.9697	26.9537
TEX30	8	0.0812369	0.0121792	2707590	0.537556	0.000172906	0.000510766	13.6364	5.5375
POGLUT2	8	0.00765842	0.0069498	2554847	0.507231	8.49186e-10	4.40546e-09	1.51515	0.0681377
BIVM	8	0.0305704	0.0100168	2643515	0.524834	1.50095e-05	5.07974e-05	6.81818	1.74537
ERCC5	8	0.347542	-0.261523	2.2498e+06	0.446668	0.017979	0.0376781	46.9697	41.6951
EFNB2	8	0.00279348	-0.00160715	2.52893e+06	0.502085	0.410913	0.579656	0.757576	0.338068
ARGLU1	8	1.18092	-0.685564	1142067	0.226742	1.71582e-27	2.34401e-26	93.9394	89.0429
LIG4	8	0.107751	-0.111592	2465567	0.489505	0.513897	0.691464	15.9091	16.0333
ABHD13	8	0.153981	-0.141046	2.49129e+06	0.494611	0.769288	0.906208	26.5152	22.3885
TNFSF13B	8	0.0110918	-0.0215143	2.50864e+06	0.498058	0.779785	0.911644	2.27273	2.60758
IRS2	8	0.0123029	-0.170604	2235573	0.443843	0.000147883	0.000441534	2.27273	13.224
COL4A1	8	0	-5.80649e-05	2518296	0.499974	0.93396	0.968343	0	0.00524136
RAB20	8	0	-0.0157	2486748	0.49371	0.194744	0.312303	0	1.25793
NAXD	8	0.0773432	0.0116167	2713884	0.538805	7.56634e-05	0.000234644	13.6364	5.3095
CARS2	8	0.277558	-0.178112	2378645	0.472248	0.184755	0.298885	34.8485	32.3969
ING1	8	0.0650805	-0.0449119	2.55787e+06	0.50783	0.530335	0.708011	11.3636	8.96535
ANKRD10	8	0.893266	-0.263068	1.96976e+06	0.39107	1.03644e-05	3.5707e-05	84.0909	66.7173
ARHGEF7	8	0.254945	-0.230371	2.38382e+06	0.473275	0.209921	0.333328	40.9091	34.3388
TEX29	8	0.0270142	0.0190123	2.59728e+06	0.515656	8.23996e-06	2.87225e-05	3.78788	0.642067
TUBGCP3	8	0.347306	-0.0854571	2697096	0.535472	0.0868264	0.155412	51.5152	31.3434
ATP11A	8	0.112079	0.0285455	2.81586e+06	0.559052	7.82567e-08	3.38342e-07	19.697	6.76922
MCF2L	8	0.0207512	-0.0832577	2431574	0.482756	0.137058	0.231568	4.54545	7.65763
PCID2	8	0.360811	0.0210959	2978558	0.591353	1.81841e-06	6.8718e-06	53.7879	24.9122
CUL4A	8	0.166992	-0.0801189	2.67435e+06	0.530957	0.0727611	0.132764	30.303	19.0262
LAMP1	8	0.911539	-0.213328	2028947	0.40282	8.12655e-05	0.000251194	79.5455	65.7477
DCUN1D2	8	0.0814311	-0.00979814	2.71392e+06	0.538813	0.000567277	0.00155473	15.9091	7.14398
TMCO3	8	0.252374	0.0090953	2960791	0.587825	2.47641e-07	1.0233e-06	42.4242	18.3526
TFDP1	8	0.300907	0.0495498	2.94789e+06	0.585263	9.07771e-07	3.54078e-06	42.4242	19.2935
TMEM255B	8	0	-0.00761373	2501136	0.496567	0.339455	0.497698	0	0.686619
GAS6	8	0.166196	0.165531	3070134	0.609534	0	0	21.9697	0.057655
RASA3	8	0.603545	0.0372609	2.77768e+06	0.551471	0.0190712	0.039709	61.3636	37.8636
CDC16	8	0.57846	-0.0533345	2635191	0.523182	0.30738	0.458871	68.9394	42.8429
UPF3A	8	0.258898	-0.0407145	2807468	0.557385	0.00195225	0.00490707	42.4242	22.8392
CHAMP1	8	0.409578	-0.0835808	2664153	0.528932	0.173133	0.282669	53.7879	33.8959
POTEM	8	0.039419	0.0263015	2642142	0.524562	8.66659e-08	3.73221e-07	6.06061	1.10331
TTC5	8	0.0980118	-0.0625872	2677754	0.531632	0.0286911	0.0574875	21.2121	12.4666
CCNB1IP1	8	0.0886798	-0.198791	2.30585e+06	0.457796	0.0193992	0.0402915	15.9091	21.4215
PARP2	8	0.119468	0.0666846	2.94478e+06	0.584647	1.19306e-21	1.28974e-20	21.9697	4.24813
TEP1	8	0.333566	-0.163138	2.5178e+06	0.499876	0.995404	1	49.2424	35.3399
KLHL33	8	0	-0.00546102	2507802	0.49789	0.454571	0.628623	0	0.42193
OSGEP	8	0.129245	-0.158411	2431165	0.482675	0.338811	0.496959	21.9697	21.5839
APEX1	8	0.562154	-0.169545	2.39192e+06	0.474884	0.280864	0.424828	66.6667	47.547
PIP4P1	8	0.332971	-0.246957	2.31324e+06	0.459263	0.0657379	0.121258	44.697	39.0272
PNP	8	0.167726	-0.186503	2.43792e+06	0.484016	0.407454	0.57575	28.7879	25.5621
RNASE10	8	0	-0.00233056	2513544	0.49903	0.612587	0.786884	0	0.19393
OR6S1	8	0.00609581	0.00397489	2551699	0.506606	0.000610562	0.00166468	1.51515	0.19131
ANG	8	0.0970015	0.0873788	2.93336e+06	0.582378	3.14755e-90	1.46001e-88	17.4242	0.830756
RNASE4	8	0.108215	0.089236	2948974	0.585479	4.88775e-53	1.28953e-51	18.9394	1.60386
EDDM3A	8	0	-0.00138411	2515656	0.49945	0.702977	0.861737	0	0.110069
RNASE6	8	0.487004	-0.23487	2.3651e+06	0.469558	0.183757	0.297474	57.5758	44.3236
RNASE2	8	0.00434806	-0.00268155	2.5223e+06	0.500769	0.819534	0.934036	0.757576	0.600136
METTL17	8	0.362431	-0.0904239	2.67741e+06	0.531565	0.130846	0.222386	52.2727	32.182
SLC39A2	8	0	-0.00325754	2512026	0.498729	0.561948	0.739573	0	0.254206
NDRG2	8	0.00460316	-0.0217479	2485284	0.49342	0.287448	0.433585	0.757576	2.05986
ARHGEF40	8	0.00758106	0.00529661	2532487	0.502791	0.152964	0.254503	0.757576	0.199172
ZNF219	8	0.0150052	0.00703025	2.59668e+06	0.515535	1.22742e-05	4.18697e-05	3.78788	0.657791
HNRNPC	8	0.756968	-0.257327	2.03673e+06	0.404365	9.35068e-05	0.000286598	78.7879	62.1102
SUPT16H	8	0.366056	-0.296766	2222605	0.441268	0.0105761	0.0232596	52.2727	44.9237
CHD8	8	0.297179	-0.109537	2.63272e+06	0.522692	0.265568	0.406061	45.4545	29.8601
RAB2B	8	0.134547	-0.0156265	2735245	0.543046	0.00238584	0.00591006	22.7273	11.8979
TOX4	8	0.322512	-0.053386	2.77928e+06	0.551788	0.00900957	0.0200599	48.4848	27.5381
METTL3	8	0.425408	-0.194335	2395274	0.475549	0.279976	0.42371	56.8182	42.3083
SALL2	8	0	-0.00751631	2504106	0.497157	0.38494	0.550069	0	0.568688
TRDC	8	0.00511168	-0.00436251	2539640	0.504211	0.234966	0.366898	1.51515	0.663033
TRAC	8	0.162664	0.00619122	2.72552e+06	0.541116	0.00239715	0.00593496	20.4545	10.7343
DAD1	8	0.268941	0.187365	3328660	0.660861	5.7484e-48	1.38293e-46	40.9091	6.77708
ABHD4	8	0.0521585	0.00474818	2711715	0.538375	7.69865e-06	2.69415e-05	12.1212	4.0044
OR6J1	8	0	-0.00105527	2516250	0.499568	0.735412	0.884389	0	0.0864825
OXA1L	8	1.08326	-0.0393017	2290496	0.454747	0.0662932	0.122108	86.3636	65.2995
SLC7A7	8	0.357878	-0.090413	2.70024e+06	0.536096	0.0768707	0.139581	48.4848	29.9439
LRP10	8	0.769522	0.104972	2.83735e+06	0.563317	0.00572974	0.0132305	78.7879	44.3786
REM2	8	0.0112715	-0.0558472	2444781	0.485378	0.12683	0.216321	2.27273	5.08937
RBM23	8	0.464275	-0.200222	2.38432e+06	0.473374	0.24284	0.37679	59.0909	43.5269
PRMT5	8	0.0420417	0.0223911	2663956	0.528893	3.40734e-07	1.38499e-06	7.57576	1.6982
HAUS4	8	0.171104	-0.0200795	2.72234e+06	0.540484	0.00920912	0.0204721	25.7576	14.7597
C14orf93	8	0.0763645	-0.0375367	2640055	0.524147	0.0480642	0.0916844	14.3939	8.54342
PSMB5	8	0.269808	0.127988	3164511	0.628271	1.69808e-20	1.74277e-19	40.1515	11.1772
ACIN1	8	0.268063	-0.151475	2559403	0.508135	0.692957	0.853262	43.9394	30.8533
C14orf119	8	0.433511	0.0379468	2967696	0.589196	8.18673e-06	2.85791e-05	58.3333	28.1881
CEBPE	8	0.00362039	-0.00145097	2527533	0.501808	0.508253	0.685524	0.757576	0.393102
SLC7A8	8	0	-0.00268826	2512026	0.498729	0.561948	0.739573	0	0.254206
HOMEZ	8	0.12612	0.013517	2.82124e+06	0.560119	1.39993e-06	5.34874e-06	22.7273	8.89722
PPP1R3E	8	0.118088	0.0136813	2.72875e+06	0.541757	0.000445781	0.00124412	17.4242	8.04287
BCL2L2	8	0.151059	0.0465704	2.86316e+06	0.568442	1.48538e-08	6.84017e-08	23.4848	8.3128
SLC22A17	8	0.0021948	3.31618e-05	2532456	0.502785	0.153871	0.255774	0.757576	0.199172
NGDN	8	0.268626	-0.0569132	2816324	0.559143	0.00177015	0.0044787	45.4545	24.1522
ZFHX2	8	0.00791813	0.0010538	2542342	0.504748	0.144997	0.2431	1.51515	0.558205
AP1G2	8	0.461797	-0.326955	2119534	0.420805	0.000804885	0.00215313	59.8485	50.8622
DHRS4	8	0.0254991	-0.00811357	2559931	0.50824	0.251965	0.388554	4.54545	2.79365
CARMIL3	8	0.00318923	-0.00616653	2516498	0.499617	0.922746	0.968343	0.757576	0.828136
NRL	8	0.0212294	-0.0376397	2511828	0.49869	0.886195	0.961965	4.54545	4.62026
PCK2	8	0.384897	0.160187	3153125	0.626011	2.0969e-14	1.55422e-13	46.9697	16.9296
DCAF11	8	0.336606	-0.100195	2.62152e+06	0.520467	0.324163	0.479738	47.7273	31.5609
FITM1	8	0.0228742	-0.0100069	2600840	0.516362	0.0193724	0.0402417	6.06061	2.63379
PSME1	8	1.69087	0.161773	2625781	0.521313	0.394405	0.560885	92.4242	77.4438
EMC9	8	0.310756	0.214884	3.36814e+06	0.668699	1.80172e-49	4.47874e-48	43.1818	7.25667
PSME2	8	0.324396	0.198304	3344310	0.663968	5.64209e-35	9.7902e-34	46.2121	10.1971
RNF31	8	0.373469	0.0708892	3.06514e+06	0.608542	4.08437e-09	1.98403e-08	53.7879	22.5719
IRF9	8	0.518659	-0.0591873	2665404	0.52918	0.190279	0.306319	65.9091	39.8632
REC8	8	0.245006	0.0848973	3.01511e+06	0.598609	6.32738e-12	3.93734e-11	34.8485	12.2019
IPO4	8	0.038315	0.0178529	2644323	0.524995	1.26513e-05	4.30876e-05	6.81818	1.73751
TM9SF1	8	0.440045	0.279483	3.54911e+06	0.704627	3.73613e-45	8.45782e-44	58.3333	12.443
TSSK4	8	0.025993	0.0086632	2635100	0.523164	4.80284e-06	1.72586e-05	6.06061	1.35227
CHMP4A	8	0.413495	-0.163621	2500187	0.496378	0.870328	0.956963	56.8182	39.284
MDP1	8	0.240082	0.131105	3205464	0.636402	5.69586e-30	8.43915e-29	37.8788	8.12412
NEDD8	8	0.592754	0.108623	3.00046e+06	0.595701	8.67643e-06	3.01698e-05	71.9697	35.3032
GMPR2	8	0.182839	-0.0102894	2842570	0.564354	4.03754e-05	0.000129775	31.8182	15.0349
TINF2	8	0.378298	-0.173475	2462366	0.48887	0.612783	0.786993	50.7576	38.11
TGM1	8	0.00626929	-0.0141052	2514534	0.499227	0.889151	0.964114	1.51515	1.64579
RABGGTA	8	0.142908	0.0295666	2923542	0.58043	1.55062e-10	8.66175e-10	27.2727	9.05184
DHRS1	8	0.149539	0.0105224	2.90375e+06	0.576501	1.67243e-08	7.66995e-08	28.7879	10.7317
NOP9	8	0.179932	-0.0306906	2842707	0.564381	7.22949e-05	0.00022459	34.0909	16.3242
CIDEB	8	0.167058	0.0612809	2.97142e+06	0.589935	8.52283e-14	6.03658e-13	28.0303	8.24729
LTB4R	8	0.0965477	-0.0149116	2708013	0.53764	0.00218147	0.00543891	17.4242	8.63777
ADCY4	8	0.0136313	0.000598043	2565006	0.509247	0.0473097	0.090403	3.0303	1.15048
RIPK3	8	0.170738	0.0107506	2.82041e+06	0.559955	3.84807e-05	0.000124163	27.2727	12.6579
NFATC4	8	0	-0.0146991	2490774	0.49451	0.226083	0.354589	0	1.09807
NYNRIN	8	0	-0.000741082	2516778	0.499672	0.768695	0.905841	0	0.0655171
CBLN3	8	0.0724548	-0.17037	2348205	0.466205	0.0453274	0.087037	13.6364	18.0827
KHNYN	8	0.374822	-0.269006	2281590	0.452979	0.0381412	0.0743956	52.2727	42.6673
SDR39U1	8	0.377869	-0.371276	2.05459e+06	0.407911	8.32789e-05	0.000257026	53.7879	48.6346
GZMH	8	0.0159559	0.00927254	2582890	0.512798	1.68026e-05	5.6489e-05	3.0303	0.458619
GZMB	8	0.0497865	0.0348591	2627584	0.521671	3.36055e-07	1.36675e-06	5.30303	0.943446
G2E3	8	0.0915821	-0.0816425	2587115	0.513637	0.366505	0.528945	18.9394	13.8031
SCFD1	8	0.789281	0.358346	3.40607e+06	0.67623	1.43424e-17	1.26523e-16	78.7879	30.9686
COCH	8	0.267699	0.166413	3229341	0.641142	1.49907e-39	3.02242e-38	36.3636	6.35778
STRN3	8	0.222799	-0.0710465	2717426	0.539508	0.0311453	0.0620196	37.1212	22.2234
AP4S1	8	0.0790463	-0.158074	2.41591e+06	0.479646	0.220792	0.347751	15.9091	17.3935
HECTD1	8	0.411943	-0.0916875	2.62401e+06	0.520962	0.333175	0.490518	56.8182	36.1523
HEATR5A	8	0.0985567	0.0362607	2775676	0.551073	1.18643e-07	5.04952e-07	15.9091	5.11819
DTD2	8	0.157414	0.00200229	2.75203e+06	0.546379	0.00114527	0.00298492	23.4848	12.0682
NUBPL	8	0.0468066	-0.0216883	2560957	0.508444	0.397943	0.565066	7.57576	5.54536
ARHGAP5	8	0.146693	-0.084337	2.66607e+06	0.529313	0.0811443	0.146274	28.0303	17.8285
AKAP6	8	0.0188606	-0.16774	2312113	0.459039	0.00334768	0.00806192	3.78788	11.5625
EGLN3	8	0	-0.00254562	2513280	0.498978	0.60312	0.778314	0	0.204413
SPTSSA	8	0.552974	0.337786	3.54263e+06	0.703342	1.08589e-36	2.00692e-35	62.1212	15.8604
EAPP	8	0.498106	-0.103702	2544262	0.505129	0.81943	0.934036	60.6061	41.1447
SNX6	8	0.488472	-0.150212	2467343	0.489858	0.656538	0.825194	62.1212	43.5846
CFL2	8	0.167491	-0.00866401	2.86193e+06	0.568197	6.00161e-06	2.13287e-05	31.0606	13.6878
BAZ1A	8	0.203147	-0.187024	2.45288e+06	0.486987	0.514562	0.692162	33.3333	28.1435
SRP54	8	1.04087	0.597963	3.69866e+06	0.734318	3.06889e-29	4.43131e-28	84.0909	31.9828
FAM177A1	8	0.36927	0.248068	3427827	0.680549	4.84829e-45	1.09233e-43	48.4848	9.39253
PPP2R3C	8	0.121437	-0.158763	2449598	0.486335	0.446845	0.619568	22.7273	21.1253
PRORP	8	0.24808	0.107243	3.21815e+06	0.638921	2.28937e-24	2.7869e-23	42.4242	10.8313
NFKBIA	8	0.675369	-0.236042	2.21048e+06	0.438861	0.010725	0.023576	65.9091	54.5416
RALGAPA1	8	0.0989491	-0.0324817	2668427	0.52978	0.0267544	0.0538885	18.1818	10.5666
BRMS1L	8	0.11484	0.0367256	2774861	0.550911	6.48579e-07	2.56575e-06	16.6667	5.80481
MBIP	8	0.135912	-0.0119106	2.77434e+06	0.550809	0.000297649	0.000851267	24.2424	11.6516
MIPOL1	8	0	-0.0014303	2515260	0.499371	0.683513	0.846135	0	0.125793
SEC23A	8	0.199083	-0.00826541	2804885	0.556872	0.000448277	0.00125027	31.8182	16.2849
GEMIN2	8	0.0487838	0.00376812	2645482	0.525225	0.00235267	0.00583195	9.09091	3.73971
TRAPPC6B	8	0.30697	-0.0114659	2.86083e+06	0.567979	0.000269798	0.000776304	44.697	23.2795
PNN	8	0.548508	-0.317768	2114204	0.419747	0.000828062	0.00221222	65.1515	55.0789
MIA2	8	0.335965	0.0466103	3.00806e+06	0.59721	9.07649e-08	3.90399e-07	50	21.7281
FBXO33	8	0.0839521	-0.00396944	2693760	0.53481	0.00216141	0.00539081	15.1515	7.26977
C14orf28	8	0.0525306	-0.0224252	2602007	0.516593	0.10999	0.190972	9.84848	6.01447
KLHL28	8	0.150766	-0.0258698	2761329	0.548225	0.00144499	0.00370554	26.5152	13.8582
TOGARAM1	8	0.226406	0.033372	2954314	0.586539	2.62663e-08	1.18207e-07	36.3636	14.7361
PRPF39	8	0.21254	-0.205587	2453209	0.487052	0.527989	0.70567	38.6364	30.4864
FKBP3	8	0.274722	0.0437052	3.02082e+06	0.599743	4.04048e-09	1.96339e-08	44.697	18.1666
FANCM	8	0.0666521	-0.0615139	2575558	0.511342	0.388732	0.554483	13.6364	10.0844
MIS18BP1	8	0.506098	-0.246341	2231590	0.443052	0.0150874	0.0321017	61.3636	48.8783
LRR1	8	0.0732616	0.00789692	2.76518e+06	0.54899	6.19832e-07	2.4582e-06	15.9091	5.32785
MGAT2	8	1.49406	0.977092	4078434	0.809718	3.83824e-47	9.09516e-46	90.9091	35.0254
DNAAF2	8	0.119164	0.020242	2.76316e+06	0.548589	4.8296e-05	0.000153771	18.9394	8.1346
POLE2	8	0.0407277	0.0309257	2.63148e+06	0.522445	8.22714e-09	3.88477e-08	5.30303	0.788825
KLHDC1	8	0.0322077	-0.0705982	2459767	0.488354	0.32444	0.479998	6.06061	7.97474
KLHDC2	8	0.487145	-0.0913923	2629389	0.52203	0.31937	0.473683	62.8788	38.8804
NEMF	8	0.386174	-0.428353	1936703	0.384506	1.14304e-06	4.41118e-06	51.5152	52.0153
ARF6	8	0.790721	-0.60434	1357800	0.269573	2.9061e-20	2.94426e-19	76.5152	75.5726
VCPKMT	8	0.169899	-0.188339	2.38845e+06	0.474194	0.182058	0.295228	25.7576	25.7299
SOS2	8	0.392191	-0.10561	2.65147e+06	0.526413	0.216513	0.342017	54.5455	34.5904
L2HGDH	8	0.0151046	-0.020025	2502377	0.496813	0.661729	0.82944	2.27273	2.87489
DMAC2L	8	0.141814	-0.160557	2.43889e+06	0.484208	0.389451	0.555286	23.4848	22.3282
CDKL1	8	0.0301661	-0.0498089	2.43162e+06	0.482766	0.10715	0.186666	3.0303	6.4364
MAP4K5	8	0.211873	-0.1306	2.56801e+06	0.509844	0.609217	0.783854	34.8485	25.3944
ATL1	8	0.0335394	-0.00263798	2612552	0.518687	0.0110123	0.02413	6.81818	2.9142
SAV1	8	0.0781165	-0.494421	1.7822e+06	0.353833	3.13102e-11	1.84482e-10	14.3939	38.3589
NIN	8	0.715223	-0.375996	1886408	0.374521	3.34625e-07	1.36172e-06	73.4848	64.2618
PYGL	8	0.010395	-0.000779748	2.51297e+06	0.498917	0.80058	0.924683	0.757576	0.977515
TRIM9	8	0.0076175	0.00276522	2546814	0.505636	0.0372246	0.0727677	1.51515	0.38262
TMX1	8	0.194031	-0.0494087	2725347	0.541081	0.0172645	0.0363256	32.5758	19.0209
FRMD6	8	0.0408209	0.0394856	2668306	0.529756	6.51497e-83	2.82794e-81	6.06061	0.104827
GNG2	8	0.378825	-0.209611	2.39305e+06	0.475107	0.262966	0.402864	50	39.6483
RTRAF	8	0.422983	0.120142	3.14765e+06	0.624923	2.62252e-11	1.55036e-10	58.3333	23.4944
PTGDR	8	0.00574831	0.000297065	2545547	0.505384	0.0609125	0.113374	1.51515	0.432413
PTGER2	8	0.00418789	-0.000859985	2526349	0.501573	0.586343	0.762907	0.757576	0.440275
TXNDC16	8	0.0735465	0.0205355	2777346	0.551405	6.70702e-09	3.18926e-08	15.1515	4.2822
ERO1A	8	0.95827	0.408503	3.36722e+06	0.668516	1.52869e-14	1.13961e-13	83.3333	37.6094
PSMC6	8	0.295162	-0.0173619	2.88013e+06	0.571812	0.000138107	0.000413737	47.7273	23.877
STYX	8	0.171552	-0.193385	2351981	0.466954	0.0918638	0.16337	25.7576	26.7336
GNPNAT1	8	0.16317	0.0930503	3.09124e+06	0.613725	2.83952e-30	4.24255e-29	29.5455	5.41957
DDHD1	8	0.408808	-0.119016	2566153	0.509475	0.663721	0.830853	53.7879	36.9176
CDKN3	8	0.0284917	0.0264893	2.68544e+06	0.533157	1.80491e-65	5.98572e-64	6.81818	0.175586
CNIH1	8	0.152263	0.0341313	2939870	0.583672	1.09238e-10	6.17984e-10	28.7879	9.70177
GMFB	8	0.1766	-0.116599	2631173	0.522384	0.221422	0.348471	33.3333	22.1552
CGRRF1	8	0.05924	-0.0650273	2577635	0.511755	0.369602	0.53267	13.6364	9.9848
SAMD4A	8	0.00643463	-0.0792146	2390233	0.474549	0.0179023	0.0375285	1.51515	6.50978
GCH1	8	0.0431333	-0.0445821	2515250	0.499369	0.955547	0.977772	7.57576	7.25143
WDHD1	8	0.0385201	-0.000629843	2622240	0.52061	0.00765054	0.0172532	7.57576	3.2313
SOCS4	8	0.183314	-0.0511858	2.74627e+06	0.545234	0.00727582	0.0165105	31.8182	17.9386
MAPK1IP1L	8	0.811618	0.138397	2823045	0.560478	0.00859898	0.0191969	75.7576	45.1806
LGALS3	8	0.508858	0.493851	3986240	0.791414	0	0	59.8485	1.22648
FBXO34	8	0.179442	-0.0192828	2818774	0.55963	0.000160693	0.00047777	31.0606	15.3258
ATG14	8	0.098139	-0.105661	2537737	0.503834	0.809531	0.929124	18.9394	15.6114
KTN1	8	0.517603	-0.012748	2793787	0.554669	0.0125693	0.0271965	67.4242	37.5282
PELI2	8	0.0110827	-0.151008	2277183	0.452104	0.000820897	0.0021939	3.0303	12.2464
TMEM260	8	0.0833424	-0.158585	2.39713e+06	0.475919	0.15456	0.256708	15.9091	18.1587
EXOC5	8	0.355387	-0.0195424	2.79346e+06	0.554604	0.00585134	0.0134959	48.4848	27.4726
AP5M1	8	0.335977	0.00612635	2867537	0.569311	0.000272413	0.000783035	46.9697	24.5768
NAA30	8	0.249617	-0.0215113	2.93678e+06	0.583058	2.43016e-06	9.06059e-06	44.697	20.022
ACTR10	8	0.258443	-0.015774	2.87856e+06	0.571498	6.63474e-05	0.000207157	42.4242	20.934
PSMA3	8	0.303128	0.166264	3371850	0.669435	2.07493e-34	3.53985e-33	49.2424	11.1982
ARID4A	8	0.282369	-0.195531	2492018	0.494757	0.804842	0.92614	46.9697	33.8251
TOMM20L	8	0	-0.0030196	2512224	0.498768	0.568076	0.745908	0	0.246344
TIMM9	8	0.32853	-0.00431391	2.88376e+06	0.572531	0.000130829	0.000393512	48.4848	24.299
KIAA0586	8	0.0950514	-0.0772855	2625264	0.521211	0.157732	0.261259	20.4545	13.6118
DACT1	8	0.00418789	-0.0513317	2.43177e+06	0.482794	0.0481003	0.0917377	0.757576	4.16951
DAAM1	8	0.144894	0.00694134	2.8257e+06	0.561005	5.93497e-06	2.11024e-05	25	10.5902
GPR135	8	0.0154727	-0.0250651	2531916	0.502678	0.724803	0.877312	3.78788	3.13958
L3HYPDH	8	0.127476	-0.260096	2253452	0.447393	0.00834637	0.0186711	23.4848	28.0885
JKAMP	8	0.0838334	-0.0180096	2698099	0.535671	0.00323488	0.00781281	16.6667	8.38094
CCDC175	8	0	-0.000107599	2518164	0.499948	0.906532	0.965449	0	0.0104827
PCNX4	8	0.0674614	-0.038569	2607970	0.517777	0.141636	0.238394	12.8788	8.36522
DHRS7	8	0.429292	-0.0441472	2733885	0.542776	0.0424757	0.0820272	55.303	33.1071
PPM1A	8	0.403244	0.0351611	3004502	0.596503	9.23131e-07	3.59773e-06	58.3333	26.8568
MNAT1	8	0.188401	-0.00455996	2.82789e+06	0.561439	7.12538e-05	0.00022155	30.303	14.5684
TRMT5	8	0.0361419	-0.028715	2570492	0.510337	0.283715	0.428637	7.57576	5.1444
SLC38A6	8	0.0137521	-0.0412492	2476815	0.491738	0.363181	0.525429	3.0303	4.55213
PRKCH	8	0.00837853	-0.00460026	2527329	0.501767	0.703719	0.862348	1.51515	1.14786
HIF1A	8	0.0608408	-0.0984124	2482258	0.492819	0.622822	0.795583	12.8788	12.7784
SNAPC1	8	0.0983469	-0.0136973	2715394	0.539105	0.00181643	0.00458679	18.1818	9.03873
PPP2R5E	8	0.27932	-0.198222	2.45949e+06	0.488298	0.58102	0.758275	43.9394	33.7439
WDR89	8	0.0647714	-0.0634245	2.56024e+06	0.5083	0.528492	0.706149	12.8788	10.1027
SGPP1	8	0.25745	-0.263336	2.34962e+06	0.466486	0.11082	0.192225	36.3636	32.845
SYNE2	8	0.622975	-0.0422206	2.68024e+06	0.532125	0.150653	0.251218	63.6364	40.3533
MTHFD1	8	0.309221	-0.0102499	2.82486e+06	0.560839	0.00113097	0.00294821	43.1818	23.3686
ZBTB25	8	0.29652	-0.111852	2668231	0.529741	0.143025	0.240304	46.9697	29.5272
AKAP5	8	0	-0.0139238	2490312	0.494418	0.222203	0.349507	0	1.11641
ZBTB1	8	0.327209	-0.226908	2375192	0.471562	0.196916	0.315253	48.4848	38.3982
HSPA2	8	0.00434806	0.000938869	2530731	0.502443	0.279389	0.422958	0.757576	0.26731
PLEKHG3	8	0.0255405	0.00963816	2562890	0.508827	0.0687817	0.126266	3.0303	1.24744
CHURC1	8	0.536174	-0.245949	2.24989e+06	0.446686	0.023589	0.0480377	65.9091	50.0131
RAB15	8	0	-0.00182784	2514996	0.499319	0.671312	0.835843	0	0.136275
FNTB	8	0.0559008	0.0223811	2746708	0.545322	2.69271e-10	1.47002e-09	12.1212	2.75434
MAX	8	0.569985	-0.684315	1.40439e+06	0.278822	5.21014e-19	4.9867e-18	67.4242	70.077
FUT8	8	0.799317	0.531529	3.78276e+06	0.751015	1.19342e-45	2.741e-44	75.7576	20.1504
GPHN	8	0.224735	0.0884195	3104344	0.616326	1.04081e-17	9.25067e-17	37.1212	10.7343
FAM71D	8	0	-0.000824084	2516778	0.499672	0.768695	0.905841	0	0.0655171
MPP5	8	0.117545	-0.0165694	2748913	0.54576	0.000562345	0.0015424	21.2121	10.2442
ATP6V1D	8	0.144913	0.0328593	2893775	0.57452	3.10059e-09	1.52653e-08	25.7576	9.07018
EIF2S1	8	0.506946	0.136864	3.11982e+06	0.619399	1.28614e-09	6.58094e-09	62.1212	26.8751
TMEM229B	8	0.00572527	-0.10498	2.32202e+06	0.461006	0.00134154	0.00346467	0.757576	8.50411
PIGH	8	0.205298	0.000330705	2.84856e+06	0.565543	4.34785e-05	0.000139151	33.3333	15.8656
VTI1B	8	0.352462	-0.0025765	2.8838e+06	0.57254	0.000210424	0.000614432	52.2727	26.5213
RDH11	8	0.258839	-0.0382382	2.81982e+06	0.559838	0.000962542	0.00254277	40.9091	21.5604
ZFYVE26	8	0.0839542	-0.0686807	2576289	0.511488	0.417781	0.587974	15.9091	11.932
RAD51B	8	0.198336	-0.223773	2.33646e+06	0.463872	0.0771693	0.13998	31.0606	30.1745
ZFP36L1	8	0.410389	-1.67379	518021	0.102846	3.69557e-56	1.03055e-54	46.9697	89.2919
ACTN1	8	0.0153294	0.00317268	2567542	0.509751	0.0289858	0.0580287	3.0303	1.05351
DCAF5	8	0.301114	-0.124972	2.60743e+06	0.517669	0.391038	0.557157	46.9697	30.8297
EXD2	8	0.091211	0.0312231	2.7851e+06	0.552945	1.10999e-08	5.17072e-08	15.9091	4.7015
ERH	8	0.559627	0.214961	3254736	0.646184	7.34559e-14	5.21577e-13	65.9091	26.3457
SLC39A9	8	0.497755	0.266812	3396199	0.67427	2.54783e-25	3.22317e-24	58.3333	17.6031
SUSD6	8	0.310338	-0.216795	2397451	0.475982	0.269779	0.411393	46.2121	36.7787
SRSF5	8	0.561765	-0.511221	1651193	0.327822	2.67375e-12	1.70567e-11	67.4242	64.8671
SMOC1	8	0	-0.00015485	2518098	0.499934	0.895519	0.964114	0	0.0131034
COX16	8	0.563046	0.0782266	2921108	0.579947	0.000171292	0.000506631	63.6364	34.0427
SYNJ2BP	8	0.039065	-0.0269848	2563559	0.50896	0.366173	0.52868	7.57576	5.45888
ADAM20	8	0.014521	-0.0304982	2498628	0.496069	0.633332	0.804935	3.0303	3.71089
MED6	8	0.326316	-0.0480504	2.78431e+06	0.552787	0.00787756	0.0177117	49.2424	27.6796
TTC9	8	0.334581	-0.604616	1.62826e+06	0.32327	2.27076e-13	1.56159e-12	37.8788	56.4705
MAP3K9	8	0.158056	-0.136333	2541428	0.504566	0.798087	0.922374	26.5152	20.7637
PCNX1	8	0.34318	-0.118591	2.65875e+06	0.527859	0.18643	0.301148	53.7879	33.1202
SIPA1L1	8	0.148868	-0.313112	2190066	0.434808	0.00182185	0.00459885	27.2727	32.3471
DPF3	8	0.299328	0.0965089	3009660	0.597528	1.84381e-10	1.02391e-09	37.1212	14.1753
DCAF4	8	0.164753	-0.0424397	2718640	0.539749	0.0115307	0.0251447	26.5152	15.1895
ZFYVE1	8	0.120908	-0.0376944	2.70075e+06	0.536198	0.0108155	0.023731	21.2121	11.9634
RBM25	8	0.665107	-0.304532	2016495	0.400348	4.33871e-05	0.00013889	74.2424	60.3045
PSEN1	8	0.38313	-0.0759629	2720490	0.540117	0.0560658	0.105223	55.303	32.6799
PAPLN	8	0.00886347	0.00457948	2566762	0.509596	0.000204353	0.000597321	2.27273	0.34593
NUMB	8	0.770511	0.0300435	2.66698e+06	0.529493	0.207641	0.33004	77.2727	48.5691
RIOX1	8	0.190515	-0.111974	2638558	0.52385	0.190861	0.307083	33.3333	21.9246
ACOT4	8	0.00392461	0.00149273	2.53213e+06	0.50272	0.177158	0.288303	0.757576	0.212275
DNAL1	8	0.0278686	-0.0137631	2.60201e+06	0.516593	0.0333119	0.0658719	6.81818	3.2942
PNMA1	8	0.077099	-0.0434197	2634981	0.52314	0.0683286	0.125499	15.1515	9.3008
ELMSAN1	8	0.482497	-0.634123	1.56353e+06	0.310418	1.3234e-14	9.88652e-14	57.5758	64.7204
PTGR2	8	0.0139378	-0.00685881	2549948	0.506258	0.271527	0.413658	3.0303	1.72965
ZNF410	8	0.436307	0.0564732	3.02564e+06	0.6007	3.4344e-07	1.39559e-06	59.8485	27.1974
FAM161B	8	0.00279348	-0.025818	2.4792e+06	0.492212	0.232695	0.363832	0.757576	2.29834
COQ6	8	0.11866	-0.0562912	2710069	0.538048	0.0110848	0.0242655	24.2424	13.5253
ENTPD5	8	0.0463935	-0.0186014	2626092	0.521375	0.0262707	0.0530196	9.84848	5.11033
BBOF1	8	0	-0.0258385	2468070	0.490002	0.100814	0.176901	0	1.99958
ALDH6A1	8	0.128458	0.0467601	2.91138e+06	0.578016	6.58526e-13	4.40486e-12	23.4848	6.57005
LIN52	8	0.270623	0.152972	3316864	0.658519	3.4731e-36	6.2719e-35	43.9394	9.08066
ABCD4	8	0.23376	-0.0761454	2765536	0.54906	0.00773318	0.0174147	40.1515	22.4959
NPC2	8	0.957429	0.127159	2764517	0.548858	0.0382591	0.0745991	81.0606	50.2437
ISCA2	8	0.0155303	-0.0595201	2433718	0.483182	0.110261	0.191326	3.0303	6.22412
LTBP2	8	0.00232502	6.46009e-05	2.53358e+06	0.503009	0.081006	0.146043	0.757576	0.15462
AREL1	8	0.0946248	-0.00756605	2734226	0.542844	0.000381259	0.00107565	18.1818	8.29184
FCF1	8	0.151179	-0.127367	2579666	0.512158	0.500702	0.677959	29.5455	21.3795
PROX2	8	0	-0.000547375	2517042	0.499725	0.787544	0.916037	0	0.0550343
DLST	8	0.174771	-0.0393406	2.79111e+06	0.554137	0.00103681	0.00272578	32.5758	17.0292
EIF2B2	8	0.0611691	0.0173954	2759988	0.547958	3.99801e-09	1.94542e-08	13.6364	3.59033
MLH3	8	0.100707	-0.0410603	2689931	0.53405	0.0127453	0.0275311	19.697	10.9676
ACYP1	8	0.0710448	-0.0391871	2.55954e+06	0.508163	0.513553	0.691081	11.3636	8.99156
ZC2HC1C	8	0.0137425	0.00928066	2.56618e+06	0.50948	0.00038157	0.00107631	2.27273	0.369516
NEK9	8	0.18067	-0.216078	2.3689e+06	0.470313	0.140727	0.237089	30.303	28.9297
TMED10	8	1.25484	0.816516	4026621	0.799431	1.30042e-46	3.05093e-45	92.4242	32.0116
FOS	8	0.057211	-0.0838035	2498750	0.496093	0.748768	0.893185	8.33333	8.53818
JDP2	8	0.166306	0.0684633	2.92589e+06	0.580896	2.54723e-12	1.63303e-11	25	7.5266
BATF	8	0.0980609	0.036868	2.78164e+06	0.552258	2.79604e-08	1.25711e-07	15.9091	4.85612
FLVCR2	8	0.0116127	0.0095807	2551993	0.506664	0.000380827	0.00107464	1.51515	0.180827
TTLL5	8	0.206757	-0.110632	2.59022e+06	0.514254	0.435887	0.60758	30.303	22.1264
ERG28	8	0.313837	0.0371204	2.99321e+06	0.594262	8.23634e-08	3.55123e-07	46.2121	19.9015
IFT43	8	0.0388825	-0.0470123	2.53779e+06	0.503845	0.718671	0.872783	7.57576	6.38922
TGFB3	8	0.00882507	-0.0159425	2508119	0.497953	0.730876	0.881723	1.51515	1.89999
GPATCH2L	8	0.482215	-0.0604488	2722171	0.54045	0.0632521	0.117222	61.3636	36.8049
VASH1	8	0.00543714	-0.0166603	2512129	0.498749	0.82634	0.936827	1.51515	1.74013
ANGEL1	8	0.145553	-0.00637375	2.70042e+06	0.536132	0.00993036	0.0219448	20.4545	11.6044
IRF2BPL	8	0.076237	-0.112129	2.47643e+06	0.491663	0.585904	0.762475	14.3939	14.2591
CIPC	8	0.0855657	-0.0565893	2.57118e+06	0.510473	0.444345	0.616764	14.3939	11.0252
TMEM63C	8	0.00733596	0.00490902	2.53228e+06	0.50275	0.167141	0.274425	0.757576	0.207034
POMT2	8	0.00450784	-0.0261343	2492076	0.494768	0.443935	0.616316	1.51515	2.52372
GSTZ1	8	0.122859	0.0480052	2.93215e+06	0.582139	1.67282e-15	1.314e-14	23.4848	5.88343
TMED8	8	0.274812	-0.369986	2.07686e+06	0.412332	0.00011282	0.000341661	40.1515	42.898
SAMD15	8	0.017626	0.0140191	2606304	0.517447	2.60576e-13	1.78419e-12	3.78788	0.288275
NOXRED1	8	0.00462251	-0.014705	2516466	0.49961	0.94271	0.975782	1.51515	1.56979
VIPAS39	8	0.105592	-0.0195477	2708656	0.537767	0.00369338	0.00882408	18.9394	9.80921
AHSA1	8	0.631016	-0.110542	2.49231e+06	0.494814	0.824045	0.936504	67.4242	47.8327
SPTLC2	8	0.266061	-0.368082	2.07575e+06	0.412112	0.000106212	0.000322614	40.1515	42.6831
ALKBH1	8	0.0482948	-0.0326708	2.57052e+06	0.510343	0.33642	0.494322	9.09091	6.49667
SLIRP	8	0.215903	0.0856945	3149752	0.625341	3.20731e-20	3.23788e-19	39.3939	10.7841
SNW1	8	0.136345	-0.0744389	2673661	0.530819	0.0607759	0.113153	27.2727	16.8772
CEP128	8	0.647628	0.517428	3.77962e+06	0.750393	3.10128e-80	1.29469e-78	62.1212	9.98742
GTF2A1	8	0.587913	0.23512	3.25579e+06	0.646394	3.94292e-14	2.8554e-13	64.3939	25.6643
STON2	8	0	-0.000760731	2516778	0.499672	0.768695	0.905841	0	0.0655171
SEL1L	8	1.27708	0.894977	4095426	0.813092	1.52665e-55	4.20761e-54	87.1212	27.8631
GALC	8	0.0531131	-0.0235492	2.63112e+06	0.522373	0.034364	0.067679	11.3636	6.25033
GPR65	8	0.088333	-0.265579	2.19639e+06	0.436064	0.000970567	0.00256206	17.4242	25.9159
KCNK10	8	0	-5.97232e-05	2518230	0.499961	0.91906	0.965449	0	0.00786205
SPATA7	8	0.0060963	-0.0126597	2516553	0.499628	0.945202	0.976219	1.51515	1.56717
ZC3H14	8	0.143617	-0.0700313	2.72145e+06	0.540307	0.013058	0.0281338	28.7879	16.3819
EML5	8	0.0983074	-0.0223873	2733039	0.542608	0.000872311	0.00232169	19.697	9.45804
TTC8	8	0.0316342	-0.0177327	2571155	0.510468	0.20806	0.330632	6.06061	3.77116
FOXN3	8	0.390396	-0.161949	2.49318e+06	0.494987	0.820247	0.934397	54.5455	38.5083
EFCAB11	8	0.050894	-0.0108794	2648686	0.525861	0.00636407	0.014605	10.6061	4.95047
TDP1	8	0.242033	-0.00833582	2826676	0.561198	0.000400004	0.00112296	37.1212	19.0995
PSMC1	8	0.26247	0.0831476	3066219	0.608757	2.48318e-12	1.59485e-11	40.9091	14.6653
NRDE2	8	0.0212022	-0.0494409	2479757	0.492322	0.452434	0.626217	4.54545	5.83102
CALM1	8	0.525549	0.0190113	2.79019e+06	0.553954	0.0129283	0.0278669	63.6364	36.3829
TTC7B	8	0.0267862	0.00924025	2595449	0.515291	0.00333901	0.00804241	4.54545	1.43875
DGLUCY	8	0.203154	0.0359609	2.97733e+06	0.591108	4.93541e-10	2.61685e-09	34.8485	12.7942
GPR68	8	0.00238251	0.000485637	2.53345e+06	0.502983	0.0888519	0.158475	0.757576	0.159862
CCDC88C	8	0.551848	-0.254542	2.18292e+06	0.433389	0.00509288	0.0118681	67.4242	52.4189
PPP4R3A	8	0.40408	-0.227187	2365683	0.469675	0.183008	0.296397	58.3333	43.3539
TC2N	8	0.022691	-0.105569	2374634	0.471452	0.0280452	0.0562647	4.54545	9.83804
TRIP11	8	0.265553	-0.110966	2646382	0.525404	0.200866	0.320779	43.1818	27.6823
ATXN3	8	0.201057	-0.138467	2.52514e+06	0.501333	0.944166	0.976219	31.0606	24.6056
NDUFB1	8	0.377054	0.120839	3.19045e+06	0.633421	4.25293e-14	3.07677e-13	55.303	20.1164
CPSF2	8	0.385111	-0.0313445	2.78342e+06	0.552611	0.0101663	0.0224243	53.7879	30.2217
SLC24A4	8	0	-0.00137752	2515326	0.499384	0.686655	0.847954	0	0.123172
RIN3	8	0.350307	-0.973356	1226993	0.243603	4.21415e-25	5.26546e-24	38.6364	68.6304
LGMN	8	0.154237	0.0741661	2978455	0.591332	5.84462e-18	5.26053e-17	25.7576	6.20316
GOLGA5	8	0.481187	0.182651	3.25017e+06	0.645277	2.83507e-15	2.19297e-14	60.6061	22.3439
ITPK1	8	0.414936	0.0224877	2.88049e+06	0.571882	0.000272535	0.000783227	51.5152	27.2027
MOAP1	8	0.186697	-0.240116	2.38338e+06	0.473189	0.189664	0.305572	34.0909	30.1641
TMEM251	8	0.0985368	-0.082875	2551836	0.506633	0.66299	0.830068	17.4242	14.0652
GON7	8	0.155585	-0.00453727	2825427	0.560951	2.17542e-05	7.22627e-05	27.2727	12.2386
UBR7	8	0.219509	0.0368709	2.82948e+06	0.561755	5.73619e-05	0.000180852	29.5455	14.3063
BTBD7	8	0.450798	-0.0210209	2794958	0.554901	0.00881416	0.0196495	59.0909	32.4886
DDX24	8	0.497773	-0.165333	2441280	0.484683	0.503168	0.680317	62.8788	44.1218
IFI27L1	8	0.292682	0.253436	3.46827e+06	0.688578	5.40496e-134	4.01665e-132	41.6667	3.05047
IFI27	8	0.0186277	0.0162887	2628011	0.521756	8.03035e-29	1.1444e-27	4.54545	0.186068
IFI27L2	8	0.65853	0.386462	3.55056e+06	0.704917	2.25728e-31	3.52473e-30	67.4242	19.849
SERPINA1	8	0	-0.0126808	2499882	0.496318	0.322408	0.477539	0	0.736412
DICER1	8	0.312446	-0.20543	2.44313e+06	0.485051	0.491714	0.668908	49.2424	36.6371
CLMN	8	0.0441899	-0.0613762	2.53114e+06	0.502524	0.836345	0.942493	9.84848	8.56701
SYNE3	8	1.03146	0.0852233	2.69979e+06	0.536006	0.134548	0.228033	87.1212	55.7367
GLRX5	8	0.305497	0.150315	3.21395e+06	0.638087	2.87368e-22	3.21174e-21	43.1818	11.9372
TCL1B	8	0.00956598	-0.0792821	2408098	0.478095	0.0316961	0.0629928	1.51515	5.81529
TCL1A	8	0.234409	-1.87157	793009	0.157441	7.9167e-43	1.71295e-41	21.2121	75.1481
TUNAR	8	0	-0.0240804	2473020	0.490985	0.119553	0.205118	0	1.80303
C14orf132	8	0	-0.00415932	2510046	0.498336	0.506772	0.683951	0	0.332827
ATG2B	8	0.24516	0.0252615	2.91609e+06	0.57895	1.85173e-06	6.99586e-06	37.8788	17.1419
GSKIP	8	0.155666	0.0102318	2872499	0.570296	3.90225e-07	1.57757e-06	28.0303	11.2794
AK7	8	0	-0.00139207	2515458	0.49941	0.693058	0.853262	0	0.117931
PAPOLA	8	0.543447	-0.071928	2.55664e+06	0.507587	0.738311	0.886896	62.8788	42.8429
VRK1	8	0.381919	-0.0249772	2841419	0.564126	0.00145604	0.00372984	53.7879	28.8118
BCL11B	8	0.00273196	-0.00160089	2.5276e+06	0.501821	0.503657	0.680646	0.757576	0.390482
SETD3	8	0.404485	0.00122149	2807648	0.557421	0.00397562	0.00944275	49.2424	27.9705
CCNK	8	0.342069	-0.0656647	2704397	0.536922	0.0710784	0.130095	50	30.1693
CCDC85C	8	0.0126187	0.00326266	2.59363e+06	0.514931	0.000102588	0.000312407	3.78788	0.773101
EVL	8	0.821444	-1.64019	364161	0.0722993	9.17989e-65	2.96809e-63	68.1818	95.5737
DEGS2	8	0.00328101	-0.0266117	2477674	0.491909	0.220851	0.347796	0.757576	2.35861
YY1	8	0.270104	-0.0396725	2768889	0.549726	0.00759355	0.0171356	40.1515	23.1773
SLC25A29	8	0.0229098	-0.00891811	2565433	0.509332	0.177017	0.28814	4.54545	2.57351
WARS	8	0.977479	0.870707	4225225	0.838862	1.88969e-170	1.69762e-168	76.5152	8.26825
WDR25	8	0.101968	0.0337533	2.78559e+06	0.553042	7.14876e-08	3.10209e-07	16.6667	5.34619
BEGAIN	8	0	-0.0113132	2495262	0.495401	0.268317	0.40956	0	0.91986
PPP2R5C	8	0.562554	-0.187112	2.33324e+06	0.463233	0.118441	0.203453	65.9091	49.9843
DYNC1H1	8	0.147411	0.010287	2823072	0.560483	1.24335e-05	4.23928e-05	25.7576	11.2611
HSP90AA1	8	0.611009	-0.105755	2.46896e+06	0.49018	0.674192	0.838692	68.9394	48.1655
WDR20	8	0.23364	-0.104179	2710752	0.538183	0.0455617	0.087416	41.6667	24.7969
MOK	8	0.00968397	0.00500374	2547036	0.50568	0.0339125	0.0668826	1.51515	0.374758
ZNF839	8	0.0762138	-0.0683767	2.54508e+06	0.505291	0.702556	0.861737	13.6364	11.3318
CINP	8	0.226191	0.0770618	3056065	0.606741	3.27946e-14	2.39942e-13	36.3636	11.6542
TECPR2	8	0.135309	0.0845292	2.96884e+06	0.589423	1.55849e-24	1.90209e-23	22.7273	4.13544
ANKRD9	8	0	-0.00223006	2513544	0.49903	0.612587	0.786884	0	0.19393
RCOR1	8	0.141865	-0.0503471	2.69301e+06	0.534661	0.0265475	0.0535324	25	14.9458
TRAF3	8	0.42581	-0.0775849	2.67632e+06	0.531347	0.145621	0.244002	57.5758	35.4919
AMN	8	0.0102459	-0.0328195	2468006	0.489989	0.209757	0.333142	1.51515	3.47765
CDC42BPB	8	0.0574404	-0.0923529	2493758	0.495102	0.728411	0.879696	12.1212	11.8062
TNFAIP2	8	0.0321953	0.0245376	2616032	0.519378	4.9151e-08	2.15923e-07	4.54545	0.655171
EIF5	8	0.697821	-0.217761	2145704	0.426001	0.00218907	0.00545596	77.2727	57.0444
MARK3	8	0.54266	-0.145359	2443211	0.485067	0.518309	0.696146	65.1515	46.0585
CKB	8	0.00343804	0.000387815	2.53066e+06	0.502429	0.284395	0.429527	0.757576	0.26993
TRMT61A	8	0.0856404	-0.0440709	2602555	0.516702	0.200503	0.320344	14.3939	9.89046
BAG5	8	0.27652	-0.0526267	2719370	0.539894	0.0360402	0.0706079	40.1515	24.561
KLC1	8	0.498186	-0.27561	2207556	0.438281	0.00896076	0.0199606	64.3939	50.6683
COA8	8	0.166673	-0.039608	2.76699e+06	0.549348	0.00200379	0.00502773	29.5455	15.7346
XRCC3	8	0.0149277	-0.0410956	2461975	0.488792	0.211493	0.335224	2.27273	4.43419
ZFYVE21	8	0.0988611	-0.00202055	2.77798e+06	0.551531	1.34028e-05	4.55335e-05	19.697	7.95377
PPP1R13B	8	0.0700865	-0.0308402	2591160	0.51444	0.217244	0.342961	11.3636	7.78605
ATP5MPL	8	0.0772341	0.0262403	2847260	0.565285	3.54381e-13	2.39642e-12	18.1818	4.38702
TDRD9	8	0.0157388	0.00782684	2.55903e+06	0.508062	0.0221994	0.0455147	2.27273	0.65255
INF2	8	0.226253	-0.273981	2.32067e+06	0.460737	0.0621159	0.115432	34.8485	32.9944
ADSSL1	8	0.00202929	-3.07955e-05	2.53319e+06	0.50293	0.105208	0.183681	0.757576	0.170344
SIVA1	8	0.407198	-0.0230691	2821602	0.560191	0.00348273	0.00835313	56.8182	30.8061
AKT1	8	0.390396	0.0154325	2904449	0.576639	0.000103139	0.000313885	53.0303	27.1555
ZBTB42	8	0.0290275	-0.00549747	2600203	0.516235	0.0209353	0.0431786	6.06061	2.65999
PLD4	8	0.0201411	-0.450933	1845783	0.366455	4.30887e-11	2.51171e-10	3.78788	29.4565
CLBA1	8	0.0030257	0.000699887	2.53252e+06	0.502798	0.149296	0.249248	0.757576	0.196551
CDCA4	8	0.0323714	-0.00223079	2616384	0.519448	0.00657884	0.0150492	6.81818	2.75696
GPR132	8	0.208009	-0.385972	2.04672e+06	0.406349	2.17929e-05	7.23745e-05	29.5455	38.5869
NUDT14	8	0.0572845	0.00280937	2670176	0.530128	0.000619298	0.0016872	10.6061	4.2324
BRF1	8	0.198058	-0.0639886	2.70446e+06	0.536935	0.0314573	0.0625707	31.0606	18.7929
BTBD6	8	0.11852	0.0311808	2.85712e+06	0.567242	2.89313e-09	1.42984e-08	21.9697	7.21212
PACS2	8	0.115651	0.0223908	2800305	0.555963	9.57314e-07	3.72584e-06	19.697	7.35363
TEX22	8	0	-0.00314597	2511894	0.498703	0.557933	0.735379	0	0.259448
MTA1	8	0.399959	-0.0726894	2669724	0.530038	0.152588	0.254018	50	32.7035
CRIP2	8	0.00573027	-0.0192381	2506826	0.497697	0.702098	0.861628	1.51515	1.94717
CRIP1	8	1.64149	0.753525	3.4082e+06	0.676651	1.11123e-14	8.33656e-14	80.303	43.9672
TEDC1	8	0.104645	0.0412449	2747381	0.545456	1.23132e-06	4.74026e-06	14.3939	4.81943
TMEM121	8	0.0226098	0.000945473	2.56799e+06	0.50984	0.0874831	0.156469	3.78788	1.76896
IGHA2	8	1.14436	0.956015	3959306	0.786067	2.10911e-107	1.23196e-105	68.1818	9.61528
IGHE	8	0.0242979	-0.0480212	2.44099e+06	0.484626	0.0668792	0.123028	0.757576	3.86027
IGHA1	8	4.55046	4.13779	4491295	0.891686	3.77723e-113	2.33104e-111	88.6364	19.0314
IGHG1	8	1.86002	0.991878	3.05103e+06	0.605741	7.73639e-07	3.03679e-06	53.7879	34.7214
IGHG3	8	0.327378	-0.235286	2.24619e+06	0.445951	0.00828365	0.0185396	24.2424	30.3265
IGHD	8	0.714735	-2.5382	514228	0.102093	2.50743e-56	7.04763e-55	42.4242	91.8051
IGHM	8	2.28147	-2.80514	535165	0.10625	3.65924e-55	1.00076e-53	81.0606	98.4407
FAM30A	8	0.604711	-0.221288	2328237	0.46224	0.10014	0.17598	45.4545	44.8792
GOLGA6L6	8	0.00309422	0.000606722	2531923	0.502679	0.191623	0.308134	0.757576	0.220137
NIPA1	8	0.0980697	-0.0215989	2730114	0.542027	0.00112014	0.0029232	19.697	9.62053
NIPA2	8	0.42554	-0.00659404	2839536	0.563752	0.00210941	0.00527315	59.0909	31.4167
CYFIP1	8	0.135736	0.108598	2.98689e+06	0.593007	2.90226e-45	6.59116e-44	21.2121	2.27213
TUBGCP5	8	0.100164	-0.00418443	2.74981e+06	0.545938	0.000145628	0.000435166	18.9394	8.34163
SNRPN	8	0.356362	-0.229684	2391690	0.474838	0.260741	0.399844	55.303	40.5236
UBE3A	8	0.641531	-0.162169	2342029	0.464978	0.138118	0.23322	69.697	50.6788
ATP10A	8	0.00418789	0.00257055	2.53346e+06	0.502984	0.088682	0.158254	0.757576	0.159862
HERC2	8	0.482057	0.176933	3.22182e+06	0.639649	3.34213e-14	2.44024e-13	58.3333	22.4121
APBA2	8	0.00564658	0.0042444	2534066	0.503105	0.055433	0.1042	0.757576	0.136275
NSMCE3	8	0.598414	-0.181326	2.40448e+06	0.477376	0.334772	0.49246	66.6667	49.0749
CHRFAM7A	8	0	-0.00135102	2514996	0.499319	0.671312	0.835843	0	0.136275
GOLGA8R	8	0	-0.00341006	2511300	0.498585	0.540509	0.718956	0	0.283034
AC091057.6	8	0.0695392	0.0335178	2757722	0.547509	2.84062e-10	1.546e-09	12.8788	3.04523
ARHGAP11B	8	0.0271649	0.0191786	2613956	0.518966	3.97366e-07	1.60553e-06	4.54545	0.72855
FAN1	8	0.127978	-0.0613926	2.63383e+06	0.522912	0.134377	0.227797	21.2121	14.2382
MTMR10	8	0.228461	-0.437382	1949867	0.38712	7.74898e-07	3.04089e-06	32.5758	43.9619
KLF13	8	0.912076	0.27382	3082014	0.611892	8.18593e-07	3.2097e-06	79.5455	42.67
ARHGAP11A	8	0.0634776	0.0383612	2726980	0.541405	8.31984e-11	4.75219e-10	10.6061	2.15682
FMN1	8	0	-0.0470462	2434278	0.483293	0.0327153	0.0648005	0	3.34137
RYR3	8	0	-0.00247433	2512422	0.498808	0.574334	0.751691	0	0.238482
AVEN	8	0.189413	0.0853022	3143952	0.624189	6.25374e-25	7.77282e-24	35.6061	8.20798
EMC7	8	0.853062	0.488334	3617295	0.718165	3.73192e-29	5.35601e-28	77.2727	26.026
PGBD4	8	0.0873352	-0.038996	2.62319e+06	0.520799	0.10812	0.188131	15.1515	9.71487
KATNBL1	8	0.0883604	-0.0765204	2.59062e+06	0.514332	0.331712	0.48877	18.1818	13.0982
EMC4	8	0.866496	0.208266	2.97497e+06	0.59064	6.74871e-05	0.000210623	77.2727	43.0709
SLC12A6	8	0.643958	-0.200007	2333748	0.463334	0.123579	0.211259	73.4848	52.7334
NOP10	8	0.405311	0.164739	3251280	0.645498	3.92583e-17	3.40191e-16	55.303	19.0445
LPCAT4	8	0.589565	0.367631	3610910	0.716898	8.68599e-40	1.75876e-38	65.9091	16.7304
GOLGA8B	8	0.26379	-0.122613	2.58066e+06	0.512355	0.541717	0.720226	42.4242	29.2887
AQR	8	0.236701	-0.137332	2530431	0.502383	0.904534	0.965449	35.6061	27.7399
ZNF770	8	0.11442	-0.0743838	2666569	0.529411	0.0607736	0.113153	24.2424	15.082
NANOGP8	8	0.00264343	-0.00193536	2527935	0.501887	0.480896	0.657026	0.757576	0.377378
DPH6	8	0.0895462	-0.13249	2444419	0.485307	0.36693	0.529504	15.9091	16.5417
C15orf41	8	0.0397724	-0.0234222	2592464	0.514699	0.123178	0.210674	8.33333	5.02123
MEIS2	8	0.00498978	0.00319323	2.53333e+06	0.502958	0.0967095	0.170712	0.757576	0.165103
SPRED1	8	0	-0.00506888	2507934	0.497917	0.457399	0.631795	0	0.416689
FAM98B	8	0.29301	0.00279298	2.86704e+06	0.569213	0.000135148	0.000405474	42.4242	21.5787
RASGRP1	8	0.384244	0.104395	3.06975e+06	0.609457	3.90232e-10	2.08623e-09	47.7273	19.6394
LINC02694	8	0.043702	0.038593	2.64056e+06	0.524248	1.98682e-16	1.64629e-15	5.30303	0.442895
THBS1	8	0	-0.000730809	2516910	0.499699	0.777898	0.910113	0	0.0602757
FSIP1	8	0	-0.00175125	2514798	0.499279	0.662519	0.829625	0	0.144138
EIF2AK4	8	0.402029	0.238001	3482032	0.691311	2.53042e-39	5.073e-38	56.0606	12.5924
BMF	8	0.171268	-0.0106229	2781997	0.552328	0.000528179	0.00145431	27.2727	13.7664
BUB1B	8	0.0164469	0.0100601	2618445	0.519857	1.19014e-09	6.10733e-09	4.54545	0.550343
PLCB2	8	0.152094	-0.373017	2.00068e+06	0.397209	2.02119e-06	7.61178e-06	21.2121	36.1287
INAFM2	8	0.0115975	-0.00417267	2577552	0.511738	0.0217979	0.0447562	3.78788	1.38896
CCDC9B	8	0.00251613	-0.0111182	2508519	0.498033	0.670975	0.835843	0.757576	1.14262
DISP2	8	0.0196159	0.0119385	2578738	0.511974	0.000528767	0.00145565	3.0303	0.623722
KNSTRN	8	0.145565	0.0715941	3027975	0.601164	3.43283e-23	3.99063e-22	27.2727	5.72881
IVD	8	0.248681	0.0313048	2.96248e+06	0.58816	7.87464e-08	3.40252e-07	40.1515	16.7855
BAHD1	8	0.134714	-0.0652327	2610679	0.518315	0.243751	0.377873	21.2121	15.1554
CHST14	8	0.126877	-0.0661745	2.66089e+06	0.528285	0.0646745	0.119561	22.7273	14.2434
CCDC32	8	0.76776	0.185729	3.00863e+06	0.597323	1.21606e-05	4.15421e-05	71.9697	39.6326
RPUSD2	8	0.131545	-0.00956726	2780263	0.551984	0.00013876	0.000415606	23.4848	10.9047
KNL1	8	0.0451286	0.0255526	2701835	0.536413	1.18567e-10	6.68895e-10	9.09091	1.6851
RAD51	8	0.0657135	0.0517477	2.73758e+06	0.543509	1.32035e-21	1.42518e-20	9.84848	1.07448
RMDN3	8	0.21252	0.0474486	3.05005e+06	0.605546	3.99418e-13	2.69969e-12	37.8788	12.5845
GCHFR	8	0.0594149	-0.00558077	2613183	0.518812	0.0478893	0.0913998	9.09091	4.98978
C15orf62	8	0	-0.00302744	2512620	0.498847	0.580728	0.757964	0	0.23062
ZFYVE19	8	0.0405745	-0.0335343	2.53114e+06	0.502523	0.807352	0.927941	6.81818	5.98302
PPP1R14D	8	0	-0.00100602	2516316	0.499581	0.739309	0.886896	0	0.0838618
SPINT1	8	0.0321027	-0.0626982	2441152	0.484658	0.177299	0.28846	4.54545	7.33791
VPS18	8	0.0357534	-0.0345244	2573928	0.511019	0.275544	0.418431	8.33333	5.68164
INO80	8	0.226359	-0.157494	2.60833e+06	0.517848	0.364547	0.526762	40.1515	26.993
CHP1	8	0.316356	0.172784	3.2924e+06	0.653662	7.15977e-28	9.85963e-27	46.2121	11.5677
OIP5	8	0.0749415	0.0570117	2729371	0.54188	3.97677e-16	3.24964e-15	9.84848	1.38372
NUSAP1	8	0.181637	0.139168	3120486	0.619531	3.53557e-50	8.85076e-49	28.0303	3.42523
NDUFAF1	8	0.247012	0.121226	3199815	0.63528	5.52623e-25	6.88064e-24	40.1515	9.89832
RTF1	8	0.528916	0.0443358	2.90681e+06	0.577108	0.000264154	0.000761144	62.8788	33.3429
LTK	8	0.54466	0.527791	3.84975e+06	0.764317	0	0	54.5455	1.51213
RPAP1	8	0.165431	-0.0439786	2.68966e+06	0.533997	0.033391	0.0660192	25.7576	15.7686
MGA	8	0.29632	-0.166627	2.51362e+06	0.499046	0.963758	0.983717	44.697	32.6799
MAPKBP1	8	0.039569	-0.0624556	2.52924e+06	0.502146	0.856173	0.95172	9.09091	7.99832
PLA2G4B	8	0.131354	-0.0236841	2.66921e+06	0.529935	0.0349535	0.068716	19.697	11.9529
SPTBN5	8	0.00574515	0.00278196	2549954	0.506259	0.00512448	0.0119339	1.51515	0.259448
EHD4	8	0.2652	0.165407	3188130	0.63296	3.67447e-29	5.28424e-28	36.3636	7.93281
VPS39	8	0.474154	-0.0961312	2.6128e+06	0.518737	0.396113	0.562918	59.8485	38.621
TMEM87A	8	0.326696	-0.0436654	2812290	0.558342	0.00309009	0.00749244	50	27.0979
GANC	8	0.300658	-0.505574	1.81526e+06	0.360395	3.69269e-09	1.80241e-08	40.1515	51.347
CAPN3	8	0.129111	-0.235039	2.27335e+06	0.451343	0.0125282	0.0271283	21.2121	26.3012
ZNF106	8	0.272203	-0.213997	2.41508e+06	0.479482	0.336365	0.494292	43.1818	34.4698
SNAP23	8	0.238864	-0.38068	2.04667e+06	0.406338	3.6386e-05	0.000117726	38.6364	42.7381
LRRC57	8	0.157347	-0.0205939	2.76778e+06	0.549506	0.00100172	0.00264036	26.5152	13.6616
HAUS2	8	0.216212	0.00313438	2.88298e+06	0.572378	6.18215e-06	2.19209e-05	34.8485	15.8132
STARD9	8	0.0121639	-0.0802812	2410940	0.47866	0.0565532	0.106011	3.0303	7.09419
CDAN1	8	0.044516	-0.0388188	2.58693e+06	0.513601	0.206987	0.329185	9.84848	6.51764
TTBK2	8	0.10957	-0.0821716	2595310	0.515264	0.325264	0.480867	20.4545	14.7125
TMEM62	8	0.0704296	-0.0910278	2.50527e+06	0.497387	0.857144	0.951776	13.6364	12.6081
CCNDBP1	8	0.653379	-0.136254	2380557	0.472628	0.2464	0.381479	73.4848	50.629
LCMT2	8	0.0650233	-0.0209247	2653522	0.526821	0.0146711	0.0312862	12.8788	6.78757
ADAL	8	0.0263602	-0.0209962	2591257	0.514459	0.0788006	0.142538	6.81818	3.68468
ZSCAN29	8	0.148969	-0.0873696	2608238	0.517831	0.286835	0.432937	25	17.666
TUBGCP4	8	0.102038	-0.0571346	2.64628e+06	0.525383	0.0784847	0.142021	19.697	12.4063
TP53BP1	8	0.149483	-0.0895339	2666483	0.529394	0.0829229	0.149234	28.7879	18.2111
MAP1A	8	0	-0.000480504	2517372	0.49979	0.814055	0.93108	0	0.0419309
PPIP5K1	8	0.0498459	-0.00922606	2653872	0.526891	0.0038953	0.00927061	10.6061	4.77226
CATSPER2	8	0.0117068	-0.053619	2441807	0.484788	0.116037	0.199931	2.27273	5.20468
PDIA3	8	0.958633	0.49186	3512183	0.697297	2.2387e-20	2.28112e-19	78.0303	34.2785
ELL3	8	0.0052548	-0.114236	2330513	0.462692	0.00258249	0.00635946	1.51515	8.8448
SERF2	8	0.460226	0.143743	3.19905e+06	0.635128	8.23665e-13	5.46824e-12	61.3636	23.9661
MFAP1	8	0.224757	0.0210776	2.88683e+06	0.573142	3.79625e-06	1.38484e-05	34.0909	15.3703
WDR76	8	0.129092	0.0300974	2758758	0.547714	4.25844e-05	0.000136659	18.1818	7.69694
CASC4	8	0.399922	0.0243755	2.92398e+06	0.580516	5.25766e-05	0.000166877	56.0606	27.8395
CTDSPL2	8	0.13435	-0.114503	2.55038e+06	0.506344	0.712205	0.868475	24.2424	18.8899
EIF3J	8	0.599165	0.153381	3.10336e+06	0.616129	2.14773e-08	9.73502e-08	68.1818	31.3958
SPG11	8	0.449527	-0.369753	2031136	0.403255	4.76225e-05	0.000151866	62.1212	52.5237
PATL2	8	0.0932033	-0.104796	2586913	0.513597	0.382876	0.547616	20.4545	14.8593
B2M	8	3.88368	0.210227	3.21843e+06	0.638976	3.35973e-08	1.49962e-07	100	99.8061
TRIM69	8	0.1103	0.0898746	2.86962e+06	0.569724	1.66824e-32	2.6756e-31	15.9091	1.80041
SORD	8	0.00354936	-0.0229189	2.47935e+06	0.492241	0.233953	0.365517	0.757576	2.2931
SHF	8	0.0106792	-0.0168153	2485311	0.493425	0.289634	0.436373	0.757576	2.07558
GATM	8	0.0314051	-0.0916203	2438000	0.484032	0.210053	0.333462	6.81818	9.40301
SPATA5L1	8	0.115966	0.00962119	2.67906e+06	0.531892	0.00920623	0.0204689	15.9091	8.58536
C15orf48	8	0	-0.00551889	2506812	0.497694	0.434195	0.605816	0	0.46124
SLC30A4	8	0.0944401	-0.238159	2242045	0.445128	0.00316451	0.00765719	15.1515	23.1511
BLOC1S6	8	0.207413	-0.0668766	2776702	0.551277	0.0045959	0.0107896	39.3939	21.4634
SQOR	8	0.236524	0.0416442	2.97473e+06	0.590592	8.81771e-09	4.14844e-08	37.8788	15.1842
MYEF2	8	0.195276	-0.0674414	2.60531e+06	0.517248	0.309567	0.461811	25	18.2845
DUT	8	0.353082	0.00355109	2820440	0.55996	0.00212357	0.00530575	46.2121	26.3248
CEP152	8	0.049211	-0.0046508	2.68156e+06	0.532387	0.000311599	0.000888834	11.3636	4.41585
EID1	8	0.906825	0.0666629	2700933	0.536234	0.127868	0.21783	80.303	52.5735
SECISBP2L	8	0.507513	-0.164946	2473064	0.490994	0.694484	0.854647	65.9091	44.5228
COPS2	8	0.541072	0.10537	3048922	0.605322	4.16168e-07	1.67815e-06	68.9394	31.7234
GALK2	8	0.40209	0.234255	3378046	0.670666	8.01404e-31	1.22974e-29	51.5152	13.0248
FAM227B	8	0.0332163	-0.0266992	2580839	0.512391	0.182472	0.29573	7.57576	4.75916
DTWD1	8	0.142568	0.0517293	3.0447e+06	0.604484	9.40382e-20	9.27573e-19	30.303	7.41129
ATP8B4	8	0.0226797	-0.00187955	2582148	0.512651	0.0356616	0.0699557	4.54545	1.93668
SLC27A2	8	0.0261682	0.0201685	2619461	0.520059	2.35925e-10	1.29644e-09	4.54545	0.516274
HDC	8	0.13005	-0.0242242	2586551	0.513525	0.274958	0.417808	12.1212	8.82122
GABPB1	8	0.261872	-0.0284595	2.7569e+06	0.547346	0.0084069	0.0187977	36.3636	21.0834
USP8	8	0.374058	-0.160611	2531100	0.502516	0.908583	0.965449	55.303	37.5963
USP50	8	0	-0.00375811	2510706	0.498467	0.524051	0.701601	0	0.30662
TRPM7	8	0.337013	-0.205047	2.36478e+06	0.469496	0.166042	0.273031	45.4545	38.3222
SPPL2A	8	0.421582	-0.0416731	2781716	0.552272	0.0127448	0.0275311	57.5758	32.6144
AP4E1	8	0.0830801	-0.0556224	2618006	0.51977	0.149735	0.249863	16.6667	11.0776
DMXL2	8	0.0207098	0.00902733	2551433	0.506553	0.122914	0.210325	2.27273	0.953928
LYSMD2	8	0.051206	-0.433678	1850921	0.367475	3.1731e-10	1.71186e-09	9.84848	33.1883
TMOD2	8	0.0214353	-0.192533	2205154	0.437804	0.000118749	0.000358622	4.54545	16.2744
TMOD3	8	0.277355	-0.175834	2.50635e+06	0.497602	0.909	0.965449	45.4545	32.6065
LEO1	8	0.208174	-0.066733	2746019	0.545185	0.0105527	0.0232117	35.6061	20.2002
MAPK6	8	0.237775	0.114868	3151599	0.625708	4.93591e-22	5.45641e-21	37.8788	9.77515
BCL2L10	8	0.00452328	-0.000766712	2.52614e+06	0.501532	0.599256	0.775443	0.757576	0.448137
GNB5	8	0.202098	-0.428465	1935875	0.384342	3.07257e-07	1.25792e-06	29.5455	42.1353
MYO5C	8	0	-0.00593899	2505162	0.497366	0.40315	0.570462	0	0.526757
MYO5A	8	0.296068	0.0823304	3.16671e+06	0.628708	5.53538e-15	4.21961e-14	49.2424	16.8903
ARPP19	8	0.3007	0.0176444	2.88622e+06	0.57302	6.11929e-05	0.000191907	43.9394	21.8381
FAM214A	8	1.18232	-0.125359	2125716	0.422032	0.00170234	0.00431636	87.1212	70.5488
RSL24D1	8	0.221555	0.0224942	2941388	0.583973	2.28421e-07	9.47461e-07	38.6364	16.3216
RAB27A	8	0.538946	0.17619	3217662	0.638824	2.31562e-13	1.59089e-12	62.1212	24.1758
PIGBOS1	8	0.0494647	0.00918626	2.71008e+06	0.53805	1.63899e-06	6.21696e-06	11.3636	3.40427
PIGB	8	0.0252283	-0.0874708	2394342	0.475364	0.0505435	0.0958597	4.54545	9.18287
CCPG1	8	0.78606	0.525727	3.7651e+06	0.747509	5.47498e-46	1.27397e-44	74.2424	19.2489
C15orf65	8	0.0356304	0.0287394	2.63785e+06	0.523709	2.9891e-13	2.03195e-12	5.30303	0.542481
DNAAF4	8	0.0021948	-0.000876071	2.53013e+06	0.502322	0.323945	0.479466	0.757576	0.290896
NEDD4	8	0	-0.000742783	2516712	0.499659	0.764243	0.903144	0	0.0681377
RFX7	8	0.215299	-0.160243	2.51982e+06	0.500277	0.988851	1	36.3636	27.4883
TEX9	8	0.249132	0.130604	3179308	0.631209	4.86786e-29	6.97219e-28	36.3636	7.7415
ZNF280D	8	0.190453	-0.146169	2.54176e+06	0.504633	0.807781	0.927941	32.5758	24.6344
TCF12	8	0.284102	-0.0526809	2785906	0.553104	0.00528657	0.0122771	43.9394	24.5872
MYZAP	8	0	-0.0426182	2441340	0.484695	0.0412407	0.0798378	0	3.06096
AQP9	8	0	-0.00114527	2516052	0.499528	0.724102	0.876805	0	0.0943446
LIPC	8	0	-0.000134545	2518230	0.499961	0.91906	0.965449	0	0.00786205
ADAM10	8	0.654852	-0.145899	2.36367e+06	0.469275	0.19469	0.312287	72.7273	51.4492
MINDY2	8	0.221915	-0.0580817	2.85691e+06	0.567201	0.000165964	0.000491692	41.6667	20.6981
RNF111	8	0.279744	-0.148606	2578594	0.511945	0.565101	0.742896	46.9697	31.5871
SLTM	8	1.11963	0.0615021	2533190	0.502931	0.904864	0.965449	88.6364	62.8518
CCNB2	8	0.0659375	0.0639588	2.72396e+06	0.540806	8.6938e-101	4.69201e-99	8.33333	0.165103
MYO1E	8	0.159855	-0.328025	2144469	0.425755	0.000383143	0.00107929	24.2424	32.3392
FAM81A	8	0.0109786	-0.0461647	2.46516e+06	0.489424	0.231271	0.361965	2.27273	4.2953
GTF2A2	8	0.466498	0.0420171	2889240	0.57362	0.000346795	0.000983696	59.0909	30.6882
BNIP2	8	0.817602	-0.239841	2.03363e+06	0.403749	8.66041e-05	0.000266882	75.7576	62.8859
ANXA2	8	1.36855	0.961867	4.07194e+06	0.80843	2.35716e-55	6.48402e-54	87.1212	26.8174
ICE2	8	0.105522	-0.194426	2363492	0.46924	0.0970082	0.171154	21.2121	22.9415
RORA	8	0.184173	0.145308	2966669	0.588992	2.33723e-31	3.64556e-30	21.2121	3.10813
VPS13C	8	0.617419	-0.715119	1.33202e+06	0.264454	3.6908e-21	3.90077e-20	65.9091	74.0919
TLN2	8	0.0105674	0.00674877	2.56779e+06	0.509799	5.78389e-05	0.000182113	2.27273	0.30662
TPM1	8	0.0455526	-0.000612446	2612860	0.518748	0.0212954	0.0438429	7.57576	3.60344
LACTB	8	0.171147	-0.0271371	2.75397e+06	0.546764	0.00263217	0.0064728	27.2727	14.7597
RAB8B	8	0.314225	-0.289535	2.25189e+06	0.447082	0.018601	0.0388117	47.7273	41.3098
APH1B	8	0.107639	-0.0505281	2.64778e+06	0.525681	0.0748028	0.136139	19.697	12.3827
USP3	8	0.481288	-0.133925	2.49157e+06	0.494668	0.813871	0.93108	60.6061	42.3948
FBXL22	8	0	-0.00435677	2509782	0.498283	0.500131	0.677308	0	0.343309
HERC1	8	0.219923	-0.238893	2334914	0.463566	0.0853229	0.153049	37.1212	33.6286
DAPK2	8	0.0131609	-0.0448368	2456153	0.487636	0.178014	0.289398	2.27273	4.65433
CIAO2A	8	0.474222	-0.165736	2491202	0.494595	0.812431	0.93108	64.3939	43.3671
SNX1	8	0.700279	-0.479463	1.69701e+06	0.336918	4.33775e-11	2.52647e-10	71.9697	67.6162
SNX22	8	0.121136	-0.846759	1284349	0.25499	2.97525e-24	3.60638e-23	13.6364	56.6801
PPIB	8	2.12144	1.78853	4.72549e+06	0.938182	8.03324e-114	5.02307e-112	93.1818	25.4468
CSNK1G1	8	0.226496	-0.0371002	2.78821e+06	0.553561	0.00241139	0.00596607	37.1212	20.1426
PCLAF	8	0.0921643	0.0871985	2.86973e+06	0.569746	8.99072e-126	6.22509e-124	14.3939	0.403585
TRIP4	8	0.157053	-0.0792924	2629833	0.522118	0.190901	0.307113	26.5152	18.1089
ZNF609	8	0.207526	-0.163735	2494657	0.495281	0.809635	0.929168	33.3333	26.655
OAZ2	8	0.351096	-0.0853736	2708461	0.537728	0.0655475	0.12097	50	30.3134
PIF1	8	0.0661824	0.0620164	2813336	0.55855	2.85851e-96	1.45949e-94	12.1212	0.377378
PLEKHO2	8	0.130838	-0.0308277	2680743	0.532225	0.0268466	0.0540282	21.2121	12.6631
ANKDD1A	8	0.0426035	0.0198655	2.60371e+06	0.516931	0.00430196	0.0101651	5.30303	1.87379
SPG21	8	0.583161	-0.244089	2.20303e+06	0.437383	0.00827048	0.018516	65.9091	51.672
MTFMT	8	0.0334393	0.0076523	2612307	0.518638	0.00389287	0.00926638	6.06061	2.2302
UBAP1L	8	0.0115238	-0.0251375	2500377	0.496416	0.625868	0.797671	2.27273	2.92992
PDCD7	8	0.193992	-0.00428406	2879621	0.57171	5.49417e-06	1.95891e-05	34.0909	15.2629
CLPX	8	0.320135	-0.016316	2.87086e+06	0.56997	0.000277364	0.000796393	49.2424	25.3079
CILP	8	0.0131103	0.0102336	2550289	0.506326	0.00389635	0.00927154	1.51515	0.248965
PARP16	8	0.103304	-0.0499252	2.61945e+06	0.520056	0.153968	0.255874	17.4242	11.7171
DPP8	8	0.177767	-0.178277	2.43996e+06	0.484422	0.425385	0.59621	30.303	26.482
HACD3	8	0.127153	-0.0160298	2.75326e+06	0.546623	0.000720705	0.00194444	22.7273	11.172
INTS14	8	0.174525	-0.0190356	2730665	0.542137	0.00722988	0.0164141	26.5152	15.0794
DENND4A	8	0.30211	-0.773253	1412630	0.280459	3.56836e-19	3.44565e-18	43.9394	63.1978
RAB11A	8	0.139429	-0.157552	2.50854e+06	0.498038	0.916233	0.965449	29.5455	23.3162
DIS3L	8	0.212194	-0.0332035	2.8143e+06	0.558741	0.000622734	0.00169544	36.3636	18.7719
TIPIN	8	0.0290463	-0.0228699	2559549	0.508164	0.350641	0.510828	6.06061	4.19309
MAP2K1	8	0.410221	-0.0442864	2747563	0.545492	0.0287103	0.0575178	53.7879	31.7181
SNAPC5	8	0.140286	-0.0974411	2.61285e+06	0.518747	0.266732	0.407402	25.7576	18.0277
ZWILCH	8	0.0384503	-0.0409823	2575732	0.511377	0.282627	0.427221	9.09091	6.27653
SMAD3	8	0.195524	-1.07194	1002996	0.199131	7.92864e-34	1.33025e-32	20.4545	69.8648
AAGAB	8	0.319854	0.0318541	2.95558e+06	0.586792	1.56627e-06	5.95386e-06	46.2121	21.3743
IQCH	8	0	-0.00402384	2509980	0.498323	0.505098	0.682081	0	0.335447
C15orf61	8	0.17255	0.0298668	2882595	0.5723	1.2874e-07	5.46614e-07	28.0303	10.978
MAP2K5	8	0.0552374	-0.0567188	2574797	0.511191	0.36756	0.53036	12.1212	8.87101
SKOR1	8	0.00795606	0.00247935	2545558	0.505386	0.0608078	0.113194	1.51515	0.432413
PIAS1	8	0.316096	-0.0714316	2.68637e+06	0.533343	0.0982984	0.173129	46.2121	28.9428
CALML4	8	0.183028	0.123957	3.04773e+06	0.605086	7.06777e-30	1.045e-28	26.5152	4.65171
CLN6	8	0.285077	0.151014	3258608	0.646953	3.9421e-28	5.48571e-27	43.1818	10.336
FEM1B	8	0.269772	-0.0647308	2807109	0.557314	0.00264979	0.00651161	46.2121	24.679
ITGA11	8	0	0	2518428	0.5	1	1	0	0
CORO2B	8	0.0247477	-0.224083	2180059	0.432821	2.25949e-05	7.49503e-05	2.27273	15.5485
ANP32A	8	0.242531	-0.192226	2.40179e+06	0.476843	0.266307	0.406973	37.1212	31.9409
SPESP1	8	0	-0.00583309	2507142	0.497759	0.44083	0.612784	0	0.448137
GLCE	8	0.0306373	-0.00718355	2589827	0.514175	0.0593243	0.110709	6.06061	3.05572
PAQR5	8	0	-0.0016772	2514534	0.499227	0.651228	0.820407	0	0.15462
TLE3	8	0.420984	0.0952248	3081932	0.611876	2.92299e-09	1.44297e-08	56.0606	23.8718
UACA	8	0.0188808	-0.168977	2254398	0.44758	0.000383076	0.00107929	3.0303	13.1401
LRRC49	8	0	-0.00218152	2513874	0.499096	0.624883	0.796909	0	0.180827
THAP10	8	0	-0.00331855	2511432	0.498611	0.544293	0.722298	0	0.277792
MYO9A	8	0.0872508	-0.263817	2.20451e+06	0.437675	0.00124851	0.00323797	17.4242	25.6539
SENP8	8	0.00970207	-0.000118041	2555036	0.507268	0.0624156	0.115883	2.27273	0.801929
PKM	8	0.504344	0.11493	2968487	0.589353	8.96491e-06	3.11044e-05	54.5455	28.7122
PARP6	8	0.108487	-0.1565	2400912	0.476669	0.187506	0.302576	18.9394	20.3522
CELF6	8	0.00654285	-0.030144	2481410	0.492651	0.318217	0.472219	1.51515	2.94303
HEXA	8	0.518032	-0.223294	2281738	0.453008	0.0446219	0.0857751	63.6364	48.5612
ARIH1	8	0.3196	-0.118362	2610209	0.518222	0.380316	0.544944	48.4848	31.6107
BBS4	8	0.0494284	-0.0217668	2557199	0.507697	0.447601	0.620339	7.57576	5.72095
ADPGK	8	0.347064	-0.284461	2265149	0.449715	0.0267417	0.0538705	53.0303	42.8141
NEO1	8	0.0181454	0.000550954	2574083	0.51105	0.0391289	0.0761232	3.78788	1.52524
NPTN	8	0.283704	-0.0251813	2796942	0.555295	0.00301927	0.00733576	41.6667	23.2323
LOXL1	8	0	-0.00149486	2515260	0.499371	0.683513	0.846135	0	0.125793
STOML1	8	0.0157042	-0.00470804	2552098	0.506685	0.230259	0.360501	3.0303	1.65627
PML	8	0.205848	-0.0863996	2.63488e+06	0.523121	0.205937	0.327846	32.5758	22.074
CYP11A1	8	0.00434806	0.00222692	2.5324e+06	0.502774	0.158236	0.261833	0.757576	0.201793
SEMA7A	8	0.146401	-0.0265827	2.66628e+06	0.529354	0.0446707	0.0858341	20.4545	12.7942
UBL7	8	0.623774	0.140532	3049133	0.605364	6.02183e-07	2.39222e-06	68.1818	33.2067
ARID3B	8	0.279996	0.0998777	3.11273e+06	0.617991	4.85596e-15	3.7257e-14	41.6667	13.6538
CLK3	8	0.44031	-0.0756881	2.70307e+06	0.536659	0.0892286	0.159049	58.3333	35.6465
EDC3	8	0.226273	-0.078596	2728252	0.541658	0.0240027	0.0488102	38.6364	22.6217
CSK	8	1.22215	-0.559487	1.39155e+06	0.276273	5.41548e-19	5.16929e-18	88.6364	85.1067
LMAN1L	8	0	-0.00286579	2512752	0.498873	0.585071	0.7616	0	0.225379
ULK3	8	0.0258727	-0.00345479	2586466	0.513508	0.0474071	0.0905648	5.30303	2.49489
SCAMP2	8	1.16843	0.401451	3.2189e+06	0.63907	3.40793e-09	1.66916e-08	87.1212	49.7196
MPI	8	0.200392	0.0478699	2.99778e+06	0.59517	1.61166e-11	9.70137e-11	34.0909	11.7695
FAM219B	8	0.15259	-0.0209574	2704420	0.536926	0.0136647	0.029312	23.4848	13.5175
RPP25	8	0.0435741	0.017829	2707403	0.537518	3.66072e-09	1.78742e-08	9.84848	2.14896
SCAMP5	8	0.185843	0.182052	3157471	0.626873	0	0	25.7576	0.340689
PPCDC	8	0.361127	0.29098	3571061	0.708986	4.37555e-93	2.11247e-91	49.2424	5.66854
C15orf39	8	1.13862	0.932275	4.38702e+06	0.870984	7.2524e-120	4.72205e-118	90.9091	15.4384
COMMD4	8	0.219481	0.135835	3166180	0.628602	1.08229e-31	1.7069e-30	34.0909	6.69846
NEIL1	8	0.0880393	-0.0901138	2472409	0.490864	0.5235	0.701398	11.3636	12.2281
SIN3A	8	0.375324	-0.383463	2060454	0.409075	0.000104231	0.000317004	53.7879	48.8888
PTPN9	8	0.149982	0.0037882	2.80532e+06	0.556959	3.92379e-05	0.000126377	25	11.2847
SNUPN	8	0.260083	0.0397046	2.99926e+06	0.595463	3.98242e-09	1.93849e-08	40.9091	16.298
IMP3	8	0.224186	-0.0272339	2838866	0.563619	0.000262984	0.000757927	38.6364	19.5057
SNX33	8	0.00789985	0.00250977	2545150	0.505305	0.0695961	0.127612	1.51515	0.448137
UBE2Q2	8	0.585702	0.21631	3.18967e+06	0.633266	1.23486e-11	7.5226e-11	62.8788	26.8489
FBXO22	8	0.14218	-0.0550986	2702072	0.53646	0.0200157	0.0414809	25.7576	15.0532
ETFA	8	0.512903	0.166425	3.19708e+06	0.634736	3.03815e-12	1.93033e-11	63.6364	25.5097
ISL2	8	0.0619227	0.0595982	2665431	0.529185	3.9761e-42	8.48674e-41	6.06061	0.222758
SCAPER	8	0.0936093	-0.102665	2567833	0.509809	0.529814	0.707449	19.697	14.93
RCN2	8	0.131505	-0.0351937	2.73196e+06	0.542395	0.00472692	0.0110789	25	13.5804
PSTPIP1	8	0.0683893	-0.165257	2312528	0.459121	0.0138647	0.0297096	10.6061	17.383
TSPAN3	8	0.424273	-0.850387	1293641	0.256835	1.11916e-22	1.27902e-21	56.8182	69.5765
PEAK1	8	0.0725344	-0.293173	2154715	0.42779	0.000195281	0.000572099	15.1515	25.9395
HMG20A	8	0.240466	-0.180296	2472542	0.49089	0.655446	0.824258	37.8788	30.0383
TBC1D2B	8	0.102799	-0.0489721	2611778	0.518533	0.1826	0.29587	16.6667	11.4131
CIB2	8	0.00283676	-0.00332569	2524741	0.501253	0.684786	0.847268	0.757576	0.503171
IDH3A	8	0.259058	0.0331042	2.90519e+06	0.576787	4.65682e-06	1.67764e-05	37.8788	17.6896
DNAJA4	8	0.0403378	-0.0383927	2564981	0.509242	0.373259	0.536945	8.33333	6.01709
WDR61	8	0.176713	0.0419893	2976012	0.590847	2.10032e-11	1.25736e-10	31.8182	10.7291
IREB2	8	0.346991	0.000535007	2.89897e+06	0.575552	9.7224e-05	0.000297413	50.7576	25.8163
HYKK	8	0.0315078	0.0298757	2629185	0.521989	1.15912e-36	2.13669e-35	4.54545	0.144138
PSMA4	8	0.443752	0.199638	3.30778e+06	0.656714	1.52064e-19	1.48958e-18	57.5758	19.1467
CHRNA5	8	0.0148106	0.0098116	2.60282e+06	0.516754	4.93065e-09	2.37079e-08	3.78788	0.42193
MORF4L1	8	0.310204	0.0516271	3000318	0.595673	6.64353e-08	2.88904e-07	46.9697	20.2946
CTSH	8	1.56681	0.42155	3086659	0.612815	3.6519e-06	1.33527e-05	89.3939	60.1185
RASGRF1	8	0.0311434	0.011996	2628072	0.521768	8.34656e-05	0.000257546	6.06061	1.6222
TMED3	8	0.302993	0.168382	3.33739e+06	0.662595	7.58864e-33	1.23808e-31	46.9697	10.7841
MINAR1	8	0.0420946	0.0383331	2757720	0.547508	1.72247e-75	6.50232e-74	9.84848	0.319723
MTHFS	8	0.106095	-0.0936533	2.59905e+06	0.516007	0.307508	0.459015	21.2121	15.0951
AC015871.1	8	0.0407005	-0.0359176	2556034	0.507466	0.48454	0.660986	8.33333	6.39709
BCL2A1	8	0.0309703	-0.141807	2292599	0.455165	0.00232491	0.00576918	4.54545	13.0589
FAH	8	0.0568237	0.0462778	2761565	0.548272	1.86608e-31	2.9203e-30	10.6061	0.875308
ABHD17C	8	0.0159932	0.00376444	2.56996e+06	0.510231	0.0164398	0.0347138	3.0303	0.95917
MESD	8	0.665747	0.397241	3.59958e+06	0.714648	2.37412e-33	3.95056e-32	71.2121	20.575
TLNRD1	8	0.602531	0.11385	2.98962e+06	0.593548	1.11236e-05	3.81649e-05	65.1515	34.1187
CFAP161	8	0.0108941	0.00857872	2571212	0.51048	1.44697e-08	6.67042e-08	2.27273	0.172965
IL16	8	0.928922	-0.554364	1494670	0.296747	4.68026e-16	3.79609e-15	79.5455	77.85
STARD5	8	0.232461	0.19903	3.29343e+06	0.653866	3.6483e-102	1.99169e-100	34.0909	2.6731
MEX3B	8	0.00321561	-0.000586987	2.5296e+06	0.502218	0.362814	0.524952	0.757576	0.311861
EFL1	8	0.0787274	-0.15792	2357047	0.46796	0.0576129	0.107798	13.6364	18.0591
SAXO2	8	0.0038536	-0.045619	2.44027e+06	0.484483	0.0634993	0.117603	0.757576	3.83406
WHAMM	8	0.173491	-0.104632	2.59521e+06	0.515244	0.392905	0.559311	28.7879	20.7348
HOMER2	8	0.0561032	0.00260404	2624347	0.521029	0.0126739	0.0273977	8.33333	3.87861
RAMAC	8	0.0745387	-0.0452211	2621359	0.520436	0.114371	0.197324	15.1515	9.71225
C15orf40	8	0.138117	-0.0575689	2672820	0.530652	0.0504854	0.0957879	24.2424	15.0532
BTBD1	8	0.231871	-0.0797295	2815683	0.559016	0.00162426	0.00413391	45.4545	23.4944
TM6SF1	8	0.0270048	0.0120793	2581491	0.51252	0.0102276	0.0225491	3.78788	1.25793
HDGFL3	8	0	-0.0380622	2447148	0.485848	0.0499458	0.0948909	0	2.83034
ZSCAN2	8	0.0978506	-0.0294796	2673327	0.530753	0.014959	0.0318477	16.6667	9.20384
WDR73	8	0.118425	-0.0269035	2679851	0.532048	0.0211963	0.0436536	19.697	11.4052
NMB	8	0.0411143	0.0183185	2.67694e+06	0.53147	1.46312e-07	6.16613e-07	8.33333	1.89999
SEC11A	8	1.05632	0.421937	3.32097e+06	0.659334	1.88166e-12	1.21733e-11	87.1212	42.1432
ZNF592	8	0.392724	-0.230252	2.34986e+06	0.466534	0.139203	0.234857	54.5455	42.3135
ALPK3	8	0.00261723	-6.49458e-05	2.53186e+06	0.502666	0.19646	0.314612	0.757576	0.222758
PDE8A	8	0.023734	-0.112509	2.33498e+06	0.463578	0.00705882	0.0160514	3.78788	10.75
AKAP13	8	0.799554	-0.630761	1352532	0.268527	2.09948e-20	2.14852e-19	78.7879	76.4401
KLHL25	8	0.00262962	-0.0100703	2.51231e+06	0.498785	0.778583	0.910614	0.757576	0.993239
DET1	8	0.0239721	-0.0554059	2.48373e+06	0.493112	0.5177	0.69546	5.30303	6.36564
AEN	8	0.389555	0.0980343	2994453	0.594508	1.46725e-07	6.18171e-07	46.2121	21.0886
ISG20	8	2.60494	0.822819	3.97126e+06	0.788439	1.6517e-30	2.49672e-29	99.2424	84.5956
HAPLN3	8	0.0101873	-0.0391724	2465360	0.489464	0.192838	0.309737	1.51515	3.57723
MFGE8	8	0.0213387	-0.006773	2.59806e+06	0.51581	0.0104503	0.0230078	5.30303	2.03627
ABHD2	8	0.248935	0.0917581	3.08707e+06	0.612896	5.97569e-15	4.55037e-14	38.6364	12.4194
FANCI	8	0.111723	0.0495226	2.71577e+06	0.53918	2.43216e-05	8.04147e-05	12.8788	4.72771
POLG	8	0.197939	-0.0488654	2696450	0.535344	0.0382666	0.0745991	29.5455	18.4942
KIF7	8	0.010395	0.00974591	2.536e+06	0.503488	0.00139113	0.00358166	0.757576	0.0602757
PLIN1	8	0.00788297	0.00476971	2550099	0.506288	0.00450902	0.0106015	1.51515	0.254206
PEX11A	8	0.0215645	-0.0139818	2598022	0.515802	0.0266785	0.0537661	6.06061	2.73861
ANPEP	8	0.0134829	-0.00737931	2.53301e+06	0.502895	0.603992	0.779261	2.27273	1.66413
AP3S2	8	0.287859	0.0775177	3.09817e+06	0.6151	8.82489e-13	5.85056e-12	44.697	15.9966
ZNF710	8	0.0267172	0.00246036	2580507	0.512325	0.0445668	0.0856923	4.54545	2.01268
IDH2	8	1.53625	1.03714	4.14619e+06	0.823171	2.92531e-52	7.59084e-51	90.1515	33.7963
SEMA4B	8	0.585681	-0.475396	1.82934e+06	0.363191	2.24755e-08	1.01792e-07	64.3939	61.932
CIB1	8	0.465503	-0.286866	2237998	0.444324	0.0167477	0.0353061	58.3333	47.4291
GDPGP1	8	0.0144877	-0.0455641	2469105	0.490208	0.295806	0.443975	3.0303	4.8535
TTLL13P	8	0.00233855	-0.000680251	2530991	0.502494	0.259917	0.398824	0.757576	0.256827
NGRN	8	0.0781876	-0.0709788	2.57601e+06	0.511432	0.42101	0.59143	15.9091	11.9896
IQGAP1	8	0.29798	-0.0662102	2.76713e+06	0.549376	0.012477	0.0270256	47.7273	27.2787
CRTC3	8	0.38667	-0.17882	2461237	0.488645	0.606371	0.781515	50.7576	38.3799
BLM	8	0.121515	0.061665	2922166	0.580157	4.77142e-17	4.08971e-16	21.9697	4.9924
FURIN	8	0.503001	0.276561	3.55431e+06	0.70566	1.48298e-35	2.62462e-34	65.1515	16.9715
FES	8	0.0365577	-0.0269745	2521491	0.500608	0.949105	0.976219	5.30303	5.02123
MAN2A2	8	0.361128	-0.0946111	2.66731e+06	0.529559	0.155799	0.258493	50.7576	31.8649
HDDC3	8	0.311696	0.0915603	3.1185e+06	0.619137	6.21627e-14	4.4585e-13	44.697	15.4594
UNC45A	8	0.230414	0.0514139	3.00093e+06	0.595794	2.92865e-10	1.59086e-09	37.1212	13.9525
RCCD1	8	0.0849174	-0.018673	2556233	0.507506	0.525342	0.703197	9.84848	7.95901
PRC1	8	0.0591937	0.0488495	2.78021e+06	0.551973	1.29028e-35	2.28928e-34	11.3636	0.888411
VPS33B	8	0.0501696	-0.00310451	2665358	0.529171	0.00107003	0.00280273	10.6061	4.35033
SLCO3A1	8	0.261094	0.24261	3.36871e+06	0.668812	1.0567e-200	1.15375e-198	35.6061	1.55144
FAM174B	8	0.0217995	0.0188495	2626121	0.521381	6.69491e-21	6.99246e-20	4.54545	0.259448
CHD2	8	1.13611	-0.624131	1.33565e+06	0.265176	8.68358e-21	9.00985e-20	87.8788	83.4006
MCTP2	8	0.396882	-0.36534	2.0594e+06	0.408867	9.29695e-05	0.000285013	47.7273	47.8641
ARRDC4	8	0.0186994	-0.0315504	2475712	0.491519	0.316299	0.470011	2.27273	3.92578
IGF1R	8	0.0265201	-0.129288	2320601	0.460724	0.00548152	0.0126966	4.54545	11.9031
SYNM	8	0.00828988	0.00755901	2554915	0.507244	3.85915e-10	2.06549e-09	1.51515	0.0655171
TTC23	8	0.00797096	0.0013467	2543342	0.504946	0.115492	0.19904	1.51515	0.518895
LRRC28	8	0.11538	-0.0199926	2.73004e+06	0.542012	0.00158034	0.00402716	20.4545	10.2993
MEF2A	8	0.457933	-0.205169	2.34494e+06	0.465555	0.132794	0.225355	56.8182	44.4337
LYSMD4	8	0.0962485	0.0174855	2.69497e+06	0.53505	0.000765491	0.00205745	13.6364	6.04329
LINS1	8	0.315381	0.0661425	3.04407e+06	0.60436	9.03316e-10	4.67262e-09	45.4545	18.3815
ASB7	8	0.254382	-0.010855	2.88491e+06	0.57276	2.86107e-05	9.3766e-05	40.1515	19.3747
LRRK1	8	0.394648	0.148586	3236740	0.642611	5.4495e-17	4.65685e-16	53.7879	18.3212
CHSY1	8	0.227058	0.0163199	2.87382e+06	0.570558	1.14454e-05	3.92123e-05	34.0909	15.9783
SELENOS	8	1.29796	1.12574	4423867	0.878299	3.54033e-140	2.65881e-138	85.6061	13.376
SNRPA1	8	0.167192	-0.0891207	2621140	0.520392	0.244582	0.379078	28.7879	19.8019
PCSK6	8	0	-0.0159893	2488398	0.494038	0.206935	0.329156	0	1.19241
TM2D3	8	0.311152	-0.0248204	2.82902e+06	0.561663	0.00125664	0.00325666	46.2121	24.8493
TARSL2	8	0.0973793	-0.0738988	2625997	0.521356	0.147189	0.246107	19.697	13.0274
POLR3K	8	0.223059	-0.177617	2.45494e+06	0.487395	0.528599	0.706225	33.3333	28.2929
SNRNP25	8	0.388386	-0.0187336	2763803	0.548716	0.0138923	0.0297596	45.4545	27.4438
MPG	8	0.516809	0.229089	3.30176e+06	0.65552	1.48211e-17	1.30665e-16	60.6061	21.8355
NPRL3	8	0.251042	-0.116448	2.57797e+06	0.51182	0.545156	0.72324	36.3636	26.4374
HBA2	8	0	-0.00815301	2505822	0.497497	0.415164	0.585014	0	0.50055
LUC7L	8	0.48938	-0.324625	2114655	0.419836	0.000712428	0.00192357	60.6061	51.3968
FAM234A	8	0.23267	0.0365823	3016036	0.598793	2.08438e-10	1.15389e-09	39.3939	14.7125
AXIN1	8	0.201318	-0.222429	2.35291e+06	0.467138	0.107528	0.187224	31.8182	30.0697
TMEM8A	8	0.49723	0.192023	3.36958e+06	0.668985	4.13681e-20	4.16735e-19	67.4242	22.3361
NME4	8	0.114889	-0.167627	2383462	0.473204	0.134865	0.228407	18.9394	21.0074
RAB11FIP3	8	0.0595068	-0.0748554	2.54744e+06	0.505759	0.66729	0.83376	12.8788	10.5011
CAPN15	8	0.130434	0.0297673	2834171	0.562687	1.41235e-07	5.95746e-07	21.9697	8.05336
PIGQ	8	0.138664	-0.0254416	2.74826e+06	0.54563	0.00174066	0.00440724	24.2424	12.6841
NHLRC4	8	0.00635569	-0.0111716	2519568	0.500226	0.965369	0.985078	1.51515	1.44924
RAB40C	8	0.0902622	0.0456747	2820340	0.559941	8.21593e-14	5.82502e-13	15.9091	3.46978
WFIKKN1	8	0	-0.0044955	2509452	0.498218	0.492034	0.668973	0	0.356413
METTL26	8	0.510835	0.113212	3098283	0.615122	7.07553e-09	3.35999e-08	63.6364	27.7137
MCRIP2	8	0.0541069	0.024864	2681983	0.532472	1.50717e-06	5.7384e-06	9.09091	2.43461
WDR90	8	0.0146663	0.00127559	2547423	0.505757	0.206495	0.328587	2.27273	1.10069
RHOT2	8	0.271864	-0.1185	2.60905e+06	0.517992	0.364645	0.526849	40.1515	27.6377
RHBDL1	8	0.00709312	0.0023399	2.52763e+06	0.501827	0.502402	0.679411	0.757576	0.390482
STUB1	8	0.36473	0.0383965	2.99788e+06	0.595188	5.31607e-07	2.12135e-06	53.7879	24.3488
JMJD8	8	0.314484	0.0736502	3.06981e+06	0.60947	7.81313e-11	4.48079e-10	46.2121	17.8285
WDR24	8	0.173505	0.0237196	2926155	0.580949	5.08662e-09	2.44082e-08	30.303	11.2637
FBXL16	8	0.0383671	0.0225896	2694514	0.53496	7.4687e-13	4.97236e-12	8.33333	1.2422
METRN	8	0.0366343	0.00980566	2652901	0.526698	2.0863e-05	6.93838e-05	7.57576	2.09655
ANTKMT	8	0.394937	0.204926	3358202	0.666726	5.89239e-27	7.92764e-26	53.0303	14.5815
CCDC78	8	0.0392693	0.00844374	2.60504e+06	0.517197	0.0119427	0.0259554	6.06061	2.51323
HAGHL	8	0.0968694	-0.0190723	2.64977e+06	0.526075	0.0360002	0.0705393	15.1515	8.88411
CIAO3	8	0.0842681	-0.0552209	2621661	0.520496	0.132979	0.225643	16.6667	10.9256
MSLN	8	0	-5.66032e-05	2518296	0.499974	0.93396	0.968343	0	0.00524136
RPUSD1	8	0.181307	0.0277489	2.84709e+06	0.565252	3.92201e-06	1.42631e-05	27.2727	11.8167
CHTF18	8	0.0285954	-0.0238683	2526455	0.501594	0.853791	0.949594	4.54545	4.09875
LMF1	8	0.255801	0.015317	2.85903e+06	0.567621	5.92336e-05	0.000186174	36.3636	17.8835
UBE2I	8	0.835288	-0.155635	2.2494e+06	0.446589	0.027822	0.0558644	81.8182	58.8186
BAIAP3	8	0.110099	0.0548468	2.79149e+06	0.554212	1.73102e-10	9.62776e-10	15.1515	3.91006
TSR3	8	0.566712	0.0861547	2975188	0.590684	1.70822e-05	5.72932e-05	66.6667	33.094
GNPTG	8	0.350241	-0.0336568	2772161	0.550375	0.0110654	0.0242306	47.7273	27.5355
C16orf91	8	0.0998585	0.031879	2770456	0.550037	3.07694e-07	1.25925e-06	15.9091	5.26757
AL032819.3	8	0	-0.0081786	2502324	0.496803	0.356723	0.518177	0	0.639447
CCDC154	8	0.00778672	-0.0761635	2406848	0.477847	0.0400281	0.0776703	2.27273	6.55695
CLCN7	8	0.442501	-0.388795	2.02914e+06	0.402858	4.32379e-05	0.000138477	57.5758	52.1673
PTX4	8	0	-0.00189756	2514336	0.499188	0.643057	0.813362	0	0.162482
TELO2	8	0.164996	-0.217651	2356817	0.467914	0.10482	0.183115	28.0303	27.4228
IFT140	8	0.034714	0.00562433	2610878	0.518355	0.00486735	0.0113836	6.06061	2.27475
TMEM204	8	0	-0.0164541	2486880	0.493737	0.195688	0.313605	0	1.25269
CRAMP1	8	0.175428	-0.158342	2.50826e+06	0.497982	0.915135	0.965449	30.303	24.2623
JPT2	8	0.239906	-0.0760293	2.65549e+06	0.527212	0.143182	0.240541	34.8485	23.0646
MAPK8IP3	8	0.177829	-0.229067	2.39945e+06	0.476378	0.242474	0.376264	33.3333	29.1603
NME3	8	0.282498	0.0472465	2996187	0.594853	1.51812e-08	6.98711e-08	42.4242	17.6555
EME2	8	0.0577138	-0.0112964	2618323	0.519833	0.0456707	0.0876131	9.84848	5.4615
SPSB3	8	0.378427	-0.075453	2664334	0.528968	0.165492	0.27222	49.2424	32.1663
NUBP2	8	0.278472	0.0803983	3.03311e+06	0.602184	8.04652e-11	4.60534e-10	40.1515	15.1109
HAGH	8	0.378073	0.0981518	3131155	0.621649	4.95259e-12	3.10088e-11	52.2727	19.9748
FAHD1	8	0.042734	-0.0177768	2.56227e+06	0.508703	0.351303	0.511635	6.81818	4.80895
MSRB1	8	0.0698273	0.0255708	2.77594e+06	0.551125	6.4399e-10	3.38423e-09	14.3939	3.70302
NDUFB10	8	0.926373	0.325539	3.20074e+06	0.635464	1.56234e-09	7.92845e-09	81.8182	40.8538
TBL3	8	0.201191	0.0684648	3.01353e+06	0.598296	1.67534e-13	1.16282e-12	32.5758	10.3202
NOXO1	8	0.00251613	0.00111373	2.53451e+06	0.503194	0.0344448	0.0678099	0.757576	0.117931
GFER	8	0.143893	0.0199035	2922444	0.580212	4.93125e-10	2.61562e-09	28.0303	9.58384
SYNGR3	8	0.0298571	0.0120159	2.57558e+06	0.511347	0.0322048	0.0638785	3.78788	1.49117
ZNF598	8	0.190391	0.0593511	2.99419e+06	0.594456	1.31811e-12	8.64569e-12	31.8182	10.2967
SLC9A3R2	8	0.0206898	0.0153028	2621289	0.520422	3.7867e-12	2.38246e-11	4.54545	0.442895
NTHL1	8	0.272271	0.157146	3.20692e+06	0.63669	9.25783e-28	1.27208e-26	38.6364	8.93391
TSC2	8	0.214977	0.0342394	2.97418e+06	0.590483	3.09706e-09	1.52532e-08	36.3636	14.1045
PKD1	8	0.0680686	-0.0411963	2588175	0.513847	0.256568	0.394425	12.1212	8.53556
TRAF7	8	0.352536	0.0961996	3064211	0.608358	4.34521e-10	2.31516e-09	47.7273	19.2725
MLST8	8	0.291019	0.0891745	3051768	0.605887	1.96947e-11	1.18102e-10	40.9091	15.255
BRICD5	8	0	-0.00810342	2501994	0.496737	0.35181	0.512269	0	0.65255
PGP	8	0.366215	0.129607	3111182	0.617683	1.89506e-12	1.22544e-11	46.2121	17.5166
E4F1	8	0.202325	-0.035973	2.81618e+06	0.559115	0.000420702	0.00117873	34.8485	17.687
DNASE1L2	8	0	-0.00319897	2511234	0.498572	0.538634	0.716866	0	0.285654
ECI1	8	0.280347	0.112939	3.16164e+06	0.627701	7.50654e-18	6.73075e-17	43.1818	13.1611
RNPS1	8	0.591385	-0.160282	2366203	0.469778	0.198808	0.317923	68.9394	49.696
ABCA3	8	0.0305446	-0.00968948	2586968	0.513608	0.0751221	0.136598	6.06061	3.16578
CCNF	8	0.0371475	0.00525426	2621204	0.520405	0.0032952	0.00794768	6.81818	2.58923
TEDC2	8	0.00836155	0.00642432	2552376	0.50674	0.000173016	0.000510984	1.51515	0.165103
TBC1D24	8	0.104219	0.02264	2.79231e+06	0.554376	3.31382e-07	1.34968e-06	18.1818	6.32633
ATP6V0C	8	0.219826	0.00890507	2.90966e+06	0.577674	2.24139e-06	8.40535e-06	37.8788	16.8012
AMDHD2	8	0.173968	-0.050653	2683813	0.532835	0.0446166	0.0857751	26.5152	16.6649
CEMP1	8	0.0130537	0.00927909	2548929	0.506056	0.0118477	0.0257766	1.51515	0.301378
PDPK1	8	0.313315	0.00554241	2954821	0.58664	3.83753e-06	1.39913e-05	50.7576	23.5678
KCTD5	8	0.339836	0.0749204	3.03885e+06	0.603322	3.14361e-09	1.54663e-08	46.9697	19.5005
PRSS27	8	0	-0.0080453	2502786	0.496894	0.363759	0.52589	0	0.621102
SRRM2	8	0.543925	-0.327192	2.12287e+06	0.421468	0.0010348	0.00272148	65.9091	54.2324
PRSS33	8	0	-0.000575845	2517240	0.499764	0.802986	0.924813	0	0.0471723
PRSS41	8	0	-0.000319282	2517636	0.499843	0.838631	0.942493	0	0.0314482
PRSS21	8	0.0841761	0.0551863	2830989	0.562055	7.36964e-20	7.32526e-19	15.1515	2.45296
ZG16B	8	0	-0.000955608	2516052	0.499528	0.724102	0.876805	0	0.0943446
FLYWCH2	8	0.0925794	0.00772393	2.76274e+06	0.548505	9.95839e-06	3.43916e-05	17.4242	6.75612
KREMEN2	8	0	-0.00563403	2507406	0.497812	0.446249	0.618923	0	0.437654
PAQR4	8	0.0265811	0.024621	2647190	0.525564	3.7824e-39	7.5298e-38	5.30303	0.183448
CLDN9	8	0.00263628	0.00175633	2.53571e+06	0.503432	0.00359298	0.00859578	0.757576	0.0707584
TNFRSF12A	8	0	-0.00107203	2515920	0.499502	0.716853	0.871297	0	0.0995859
HCFC1R1	8	0.169962	0.0356508	2889750	0.573721	3.15976e-08	1.41437e-07	27.2727	10.3255
THOC6	8	0.26301	0.0175332	2.88084e+06	0.571952	1.96354e-05	6.54696e-05	37.1212	17.9228
MMP25	8	0.0125749	-0.0163456	2.51985e+06	0.500282	0.964599	0.984435	2.27273	2.17255
IL32	8	0.0650287	0.0547761	2.70963e+06	0.53796	1.61907e-24	1.97432e-23	8.33333	0.704964
ZNF213	8	0.069411	0.00916786	2729136	0.541833	6.68819e-06	2.35564e-05	13.6364	4.73295
ZNF200	8	0.0522354	-0.0504072	2546152	0.505504	0.642828	0.813362	9.84848	8.03501
MEFV	8	0	-0.00591783	2506020	0.497537	0.41887	0.589117	0	0.492688
ZNF263	8	0.111401	-0.119956	2.48156e+06	0.492681	0.656927	0.825242	18.1818	17.0135
TIGD7	8	0.0313108	-0.0665477	2452746	0.48696	0.257749	0.396068	5.30303	7.54757
ZNF75A	8	0.250272	-0.311679	2257940	0.448284	0.0176653	0.03707	39.3939	36.9962
OR2C1	8	0.00279348	-0.0315008	2.47281e+06	0.490944	0.187093	0.302047	0.757576	2.54992
ZSCAN32	8	0.0807895	-0.0668585	2600062	0.516207	0.237498	0.369998	15.9091	11.0724
ZNF174	8	0.127234	0.0303867	2810462	0.557979	5.77776e-07	2.29847e-06	20.4545	7.60522
ZNF597	8	0.0198685	-0.0116568	2527711	0.501843	0.79118	0.9187	3.0303	2.61544
NAA60	8	0.254657	-0.0510962	2771028	0.55015	0.00663968	0.0151737	40.1515	22.6794
CLUAP1	8	0.0263632	-0.0237829	2566465	0.509537	0.260689	0.399807	6.06061	3.9284
NLRC3	8	0.225019	-0.206579	2.35453e+06	0.46746	0.111935	0.193828	31.0606	30.3056
SLX4	8	0.0962023	-0.049571	2654039	0.526924	0.0490108	0.0932828	18.1818	10.9859
DNASE1	8	0.0323496	-0.0658943	2500505	0.496442	0.76008	0.900624	7.57576	7.72577
TRAP1	8	0.292448	0.095396	3023825	0.60034	2.31632e-10	1.27483e-09	39.3939	15.3651
CREBBP	8	0.631798	-0.556765	1.57741e+06	0.313173	4.90826e-14	3.54183e-13	71.2121	69.1231
ADCY9	8	0.00778551	-0.0158049	2506953	0.497722	0.705021	0.863125	1.51515	1.94455
TFAP4	8	0.0687707	0.0106367	2726565	0.541323	1.01456e-05	3.49954e-05	13.6364	4.81157
PAM16	8	0.20885	-0.0648819	2732275	0.542456	0.0154772	0.032872	34.0909	19.8176
CORO7	8	1.19541	0.670217	3.76049e+06	0.746594	2.46646e-30	3.69292e-29	89.3939	35.3949
DNAJA3	8	0.369011	-0.00248437	2877739	0.571336	0.000276569	0.000794338	51.5152	26.6969
NMRAL1	8	0.349331	0.11714	3.19258e+06	0.633844	7.66636e-16	6.13395e-15	50.7576	17.231
HMOX2	8	0.516595	0.214862	3.30932e+06	0.657021	1.25905e-17	1.11484e-16	62.8788	22.2601
CDIP1	8	0.293955	0.0797545	3040293	0.603609	1.2347e-10	6.9407e-10	41.6667	16.0019
C16orf96	8	0	-0.00214333	2513874	0.499096	0.624883	0.796909	0	0.180827
UBALD1	8	0.125862	0.0409674	2856877	0.567194	7.84461e-10	4.07862e-09	21.2121	6.6775
MGRN1	8	0.446978	0.12817	3.18534e+06	0.632406	1.46942e-12	9.61593e-12	59.8485	23.3843
NUDT16L1	8	0.157954	-0.00559886	2.75296e+06	0.546562	0.00136861	0.00353008	24.2424	12.6291
ANKS3	8	0.0480533	-0.0186279	2.56683e+06	0.509609	0.327279	0.483141	7.57576	5.33571
C16orf71	8	0.0115554	0.00995824	2572169	0.51067	1.03227e-10	5.85613e-10	2.27273	0.136275
ZNF500	8	0.0678489	-0.0177114	2.60631e+06	0.517448	0.107803	0.187658	10.6061	6.60936
ROGDI	8	0.0626299	0.0149983	2.64963e+06	0.526049	0.00151993	0.00388438	9.09091	3.66633
GLYR1	8	0.231554	-0.00754616	2817679	0.559412	0.000513607	0.00141666	35.6061	18.599
UBN1	8	0.146248	-0.0137548	2825797	0.561024	2.88469e-05	9.44965e-05	28.0303	12.7077
NAGPA	8	0.201283	-0.0445904	2803047	0.556507	0.000850899	0.00226811	34.8485	18.1587
ALG1	8	0.330885	0.170959	3348239	0.664748	1.92103e-30	2.88846e-29	50	12.1836
EEF2KMT	8	0.127545	0.0670201	2927785	0.581272	8.57226e-18	7.64769e-17	21.9697	4.89019
METTL22	8	0.0795356	-0.0564478	2565883	0.509422	0.483538	0.659809	13.6364	10.5876
ABAT	8	0.0292634	-0.115104	2377683	0.472057	0.0410503	0.0794909	6.06061	11.0278
TMEM186	8	0.11374	0.0136152	2784078	0.552741	8.15715e-06	2.84828e-05	19.697	7.93281
PMM2	8	0.509997	0.243209	3.32542e+06	0.660218	8.31902e-20	8.24007e-19	59.0909	19.8831
CARHSP1	8	0.212263	-0.0417627	2.7001e+06	0.536068	0.0360946	0.0707047	30.303	18.9056
USP7	8	0.321164	-0.0615502	2747206	0.545421	0.0240209	0.0488401	50	28.7489
C16orf72	8	0.800685	-0.225969	2027735	0.40258	7.05987e-05	0.000219658	81.0606	62.7287
ATF7IP2	8	0.146072	-0.0673782	2.69158e+06	0.534376	0.0338293	0.0667557	27.2727	16.2902
NUBP1	8	0.151522	-0.122951	2.60339e+06	0.516869	0.34322	0.502233	29.5455	20.5986
TVP23A	8	0	-0.00345666	2511102	0.498546	0.534921	0.712859	0	0.290896
CIITA	8	0.233545	-1.74807	404094	0.0802274	1.58814e-62	4.91112e-61	21.9697	89.3207
DEXI	8	0.21833	0.13352	3.23864e+06	0.642989	8.43688e-40	1.71076e-38	37.1212	6.49143
CLEC16A	8	0.206524	-0.305509	2159740	0.428787	0.000970364	0.00256201	29.5455	35.8326
RMI2	8	0.0150834	-0.0884234	2394913	0.475478	0.0350189	0.0688161	3.0303	7.71267
SOCS1	8	0.0441276	-0.193314	2.28834e+06	0.454319	0.00532057	0.01235	9.09091	16.8274
AC099489.1	8	0.0384687	0.0301472	2577470	0.511722	0.00123277	0.00319888	3.0303	0.689239
LITAF	8	1.70442	0.509188	3247449	0.644737	4.44782e-09	2.14955e-08	91.6667	65.939
SNN	8	0.0207324	-0.191001	2.17143e+06	0.431108	2.15884e-05	7.17456e-05	3.0303	16.4212
TXNDC11	8	2.52878	2.01751	4874700	0.967806	3.34488e-105	1.88402e-103	98.4848	34.9887
ZC3H7A	8	0.208788	-0.086572	2682462	0.532567	0.0751737	0.136667	35.6061	22.1343
RSL1D1	8	0.250387	-0.138273	2.56303e+06	0.508854	0.662068	0.829625	41.6667	29.3385
GSPT1	8	0.562561	0.300972	3458650	0.686668	1.57187e-25	2.0082e-24	65.1515	20.706
NPIPB2	8	0	-0.0013903	2515260	0.499371	0.683513	0.846135	0	0.125793
TNFRSF17	8	1.70853	1.55694	4708205	0.934751	1.85188e-212	2.20887e-210	92.4242	11.282
SNX29	8	0.282011	-0.480287	1.87854e+06	0.372959	5.14345e-08	2.25467e-07	39.3939	47.9664
CPPED1	8	0.145029	0.0171172	2.79721e+06	0.555348	2.41427e-05	7.98605e-05	22.7273	9.96383
ERCC4	8	0.089816	0.0229936	2.85336e+06	0.566497	1.9319e-11	1.15947e-10	19.697	5.40909
MRTFB	8	0.0412884	-0.0587728	2533173	0.502927	0.802954	0.924813	9.09091	7.83584
PARN	8	0.198394	-0.122378	2645101	0.525149	0.183983	0.297737	37.1212	24.2203
BFAR	8	0.178656	-0.000108002	2858586	0.567534	1.11896e-05	3.83727e-05	31.8182	14.3535
NOMO1	8	0.578191	0.502475	4.04351e+06	0.802785	1.17359e-177	1.10317e-175	68.9394	6.15336
NTAN1	8	0.386322	0.243609	3.46679e+06	0.688284	6.12368e-42	1.30119e-40	53.0303	11.2322
MPV17L	8	0.052893	0.0383563	2.69499e+06	0.535055	7.59445e-13	5.04897e-12	8.33333	1.25007
BMERB1	8	0.00237972	-0.00674339	2516498	0.499617	0.922746	0.968343	0.757576	0.828136
MARF1	8	0.190443	-0.400206	2031782	0.403383	1.6697e-05	5.61603e-05	34.8485	41.0635
NDE1	8	0.592769	-0.629004	1556742	0.30907	1.20161e-14	8.99559e-14	64.3939	67.7892
FOPNL	8	0.358328	0.023737	2924616	0.580643	1.87679e-05	6.26655e-05	48.4848	23.8928
ABCC1	8	0.699805	0.0863219	2872544	0.570305	0.00165399	0.00420052	71.9697	40.2825
XYLT1	8	0.153627	-0.269041	2.24005e+06	0.444731	0.00635754	0.0145923	24.2424	29.3805
ARL6IP1	8	0.594595	0.291133	3349929	0.665083	1.77695e-18	1.6539e-17	62.8788	23.7617
SMG1	8	0.209666	-0.166391	2481596	0.492688	0.714865	0.870596	36.3636	28.3374
COQ7	8	0.184815	0.0795906	2.95906e+06	0.587481	2.77857e-13	1.89428e-12	27.2727	8.1346
ITPRIPL2	8	0.234078	0.218412	3393445	0.673723	9.16358e-247	1.2878e-244	36.3636	1.31034
SYT17	8	0.00434806	-0.213255	2.17045e+06	0.430914	7.03039e-06	2.47187e-05	0.757576	14.4688
GDE1	8	0.233674	0.0578812	3.04177e+06	0.603903	4.81875e-12	3.01975e-11	38.6364	13.5935
CCP110	8	0.113791	-0.00454854	2770928	0.55013	8.77074e-05	0.000269872	21.2121	9.42135
VPS35L	8	0.564681	0.135928	3081016	0.611694	4.6303e-08	2.03601e-07	65.1515	30.0409
KNOP1	8	0.0988862	-0.0142197	2751252	0.546224	0.000205793	0.000601405	19.697	8.89722
IQCK	8	0	-0.0106052	2497110	0.495768	0.288469	0.434987	0	0.84648
ACSM3	8	0.00174157	-0.0164808	2498938	0.496131	0.467814	0.642803	0.757576	1.52
ACSM1	8	0	-0.00823645	2501664	0.496672	0.346988	0.506442	0	0.665653
THUMPD1	8	0.31537	-0.231907	2349958	0.466553	0.126538	0.215875	45.4545	37.5229
ERI2	8	0.029305	0.0127856	2.59798e+06	0.515794	0.00173046	0.00438297	4.54545	1.34441
REXO5	8	0.0070835	0.00174636	2.52593e+06	0.501489	0.613689	0.788084	0.757576	0.458619
DCUN1D3	8	0.0227891	-0.0322948	2.53855e+06	0.503995	0.651299	0.820424	5.30303	4.29006
LYRM1	8	0.155023	-0.0742386	2696497	0.535353	0.0335643	0.0663065	28.7879	17.3777
TMEM159	8	0.0611586	-0.0270755	2556396	0.507538	0.503666	0.680646	9.09091	7.18329
CRYM	8	0	-0.00957404	2499816	0.496305	0.321542	0.476406	0	0.739032
METTL9	8	0.391628	-0.0793831	2.67543e+06	0.53117	0.138388	0.233648	52.2727	32.8738
IGSF6	8	0	-0.00623903	2504964	0.497327	0.399643	0.5668	0	0.534619
UQCRC2	8	0.385209	0.0527007	2.9853e+06	0.592692	1.46584e-06	5.58854e-06	54.5455	25.2948
MOSMO	8	0.108577	-0.0751907	2611754	0.518529	0.225493	0.353831	20.4545	14.2015
VWA3A	8	0	-0.00317855	2512092	0.498742	0.563977	0.741486	0	0.251586
EEF2K	8	0.223019	0.0526884	2.92262e+06	0.580248	4.58683e-08	2.01815e-07	31.8182	12.8754
POLR3E	8	0.305901	0.0493161	2.95044e+06	0.58577	7.73432e-07	3.03679e-06	42.4242	19.2725
CDR2	8	0.514803	0.432021	3.86251e+06	0.76685	1.80892e-133	1.32349e-131	62.1212	6.4364
USP31	8	0.0159386	-0.00793608	2581969	0.512615	0.0361831	0.0708586	4.54545	1.93668
COG7	8	0.179886	0.0205778	2.84617e+06	0.565069	6.33009e-06	2.23728e-05	28.0303	12.3487
GGA2	8	0.621031	-1.10957	859488	0.17064	2.64105e-39	5.28732e-38	67.4242	83.2538
EARS2	8	0.306781	0.21031	3.29504e+06	0.654185	2.88741e-41	6.07169e-40	40.1515	7.33791
UBFD1	8	0.106574	0.0569789	2.84234e+06	0.564307	1.12469e-13	7.90679e-13	17.4242	4.0673
NDUFAB1	8	0.703881	0.339639	3418050	0.678608	9.29834e-20	9.17806e-19	71.9697	26.689
PALB2	8	0.040107	-0.0256021	2618528	0.519874	0.0434901	0.0837582	9.84848	5.36716
DCTN5	8	0.0961239	-0.0262386	2666501	0.529398	0.0256031	0.0517827	17.4242	10.0896
PLK1	8	0.0742315	0.0541913	2.63093e+06	0.522336	4.28074e-05	0.000137189	6.06061	1.57765
PRKCB	8	1.05118	-1.15695	715294	0.142012	6.17628e-46	1.4348e-44	78.7879	91.3753
RBBP6	8	0.257171	-0.205328	2.4232e+06	0.481093	0.370879	0.534116	41.6667	33.377
TNRC6A	8	0.412209	-0.175993	2462568	0.48891	0.62067	0.793961	57.5758	40.7542
SLC5A11	8	0	-0.00121308	2515656	0.49945	0.702977	0.861737	0	0.110069
ARHGAP17	8	0.133779	-1.07778	944230	0.187464	2.10342e-36	3.83752e-35	18.9394	69.5005
LCMT1	8	0.233293	0.0867723	3.09758e+06	0.614982	1.92466e-16	1.59665e-15	37.8788	11.4733
ZKSCAN2	8	0.0317973	0.0103632	2587637	0.513741	0.0163876	0.034619	4.54545	1.74537
KDM8	8	0.0138291	-0.0207317	2559965	0.508247	0.249852	0.38592	4.54545	2.77268
NSMCE1	8	0.293822	-0.173792	2.54278e+06	0.504834	0.815911	0.932677	44.697	31.5949
IL4R	8	0.0396386	-0.596985	1.65011e+06	0.327608	5.00558e-15	3.82808e-14	6.06061	38.4716
IL21R	8	0.102223	-0.481771	1.94406e+06	0.385968	9.29219e-08	3.99072e-07	17.4242	34.6218
GTF3C1	8	0.296926	-0.0179899	2.83482e+06	0.562815	0.000751048	0.00202169	43.9394	23.2035
KIAA0556	8	0.134797	0.0334294	2839154	0.563676	7.43856e-08	3.22194e-07	21.9697	7.94329
XPO6	8	0.228518	-0.325673	2.18985e+06	0.434765	0.00317682	0.00768305	38.6364	38.8962
SBK1	8	0.00237972	-0.00938655	2513169	0.498956	0.805848	0.927071	0.757576	0.95917
CLN3	8	0.159439	0.0293849	2.80557e+06	0.557007	1.88517e-05	6.29305e-05	23.4848	10.3386
APOBR	8	0.242577	0.12321	2998508	0.595313	2.96253e-16	2.43769e-15	28.0303	7.6655
SGF29	8	0.160516	-0.071743	2678046	0.53169	0.0543	0.102233	27.2727	16.9558
SULT1A1	8	0.0253405	0.0221893	2626341	0.521425	1.50705e-21	1.62176e-20	4.54545	0.251586
ATXN2L	8	0.354742	-0.183543	2410626	0.478597	0.332599	0.489822	50	38.7127
TUFM	8	0.833544	0.305396	3.20318e+06	0.635947	4.43363e-10	2.36011e-09	75.7576	36.8468
SH2B1	8	0.247199	-0.136533	2567250	0.509693	0.624511	0.796909	37.8788	27.47
RABEP2	8	0.345751	-0.464229	1.97566e+06	0.39224	5.17132e-06	1.85171e-05	50	51.009
CD19	8	0.272508	-0.483298	1874199	0.372097	4.44888e-08	1.95927e-07	37.1212	48.4119
NFATC2IP	8	0.457178	0.0156059	2875351	0.570862	0.000585212	0.00159956	58.3333	30.8323
SPNS1	8	0.296437	0.0991797	3166461	0.628658	2.19248e-16	1.81247e-15	46.2121	14.9693
LAT	8	0.0936086	0.0534314	2863972	0.568603	8.73827e-19	8.26873e-18	17.4242	3.2182
SPN	8	1.3948	1.31837	4.6113e+06	0.915511	0	0	87.8788	5.17323
QPRT	8	0.0238693	0.0228185	2630384	0.522227	2.4893e-52	6.47128e-51	4.54545	0.0969652
C16orf54	8	1.34439	0.45208	3.2209e+06	0.639467	4.97559e-09	2.39159e-08	90.9091	53.1134
KIF22	8	0.311532	0.0476437	2.92272e+06	0.580267	4.47905e-06	1.61688e-05	40.9091	19.6761
MAZ	8	0.295647	0.0299097	2.89554e+06	0.574871	1.95785e-05	6.52952e-05	40.1515	19.794
PRRT2	8	0	-0.00430679	2510178	0.498362	0.510148	0.687332	0	0.327585
PAGR1	8	0.596549	0.180386	3216080	0.638509	9.29081e-12	5.70142e-11	70.4545	29.4958
MVP	8	0.342443	0.0597816	3068827	0.609274	1.67929e-09	8.49761e-09	52.2727	21.5446
CDIPT	8	0.40542	0.0590347	3.05837e+06	0.607198	2.49746e-08	1.12643e-07	58.3333	25.2319
KCTD13	8	0.197234	-0.102225	2.64592e+06	0.525311	0.161297	0.266308	32.5758	21.4162
TMEM219	8	0.512107	0.0953203	3.06922e+06	0.609352	7.36588e-08	3.19143e-07	65.1515	29.5141
TAOK2	8	0.163601	-0.0632126	2.73883e+06	0.543759	0.00862124	0.0192436	31.0606	17.4328
HIRIP3	8	0.110162	0.0297952	2.79478e+06	0.554866	2.79312e-07	1.14815e-06	18.1818	6.36302
INO80E	8	0.41071	-0.102426	2614389	0.519052	0.376735	0.541178	53.7879	35.5679
PPP4C	8	0.573073	0.00724226	2786168	0.553156	0.0165315	0.0348928	71.2121	39.1844
TBX6	8	0.00231307	-0.0142225	2504525	0.49724	0.575923	0.753632	0.757576	1.29986
YPEL3	8	0.675555	-0.19818	2.28909e+06	0.454467	0.0572877	0.107246	68.9394	54.3975
GDPD3	8	0.0310028	-0.0204538	2.50869e+06	0.498067	0.822677	0.936489	3.78788	4.07778
MAPK3	8	0.131089	-0.0432449	2.68097e+06	0.53227	0.0325195	0.0644398	22.7273	13.7743
CORO1A	8	1.77888	-0.713492	1349515	0.267928	2.9531e-20	2.98975e-19	90.1515	95.7466
CD2BP2	8	0.48078	0.140388	3.25635e+06	0.646504	2.17186e-14	1.6081e-13	66.6667	24.9934
TBC1D10B	8	0.371733	0.12781	3.16781e+06	0.628926	3.57044e-14	2.60292e-13	50.7576	18.3133
MYLPF	8	0	-0.001128	2515722	0.499463	0.706373	0.863811	0	0.107448
ZNF48	8	0.063514	-0.0131477	2603284	0.516847	0.105861	0.184684	9.84848	6.05902
SEPTIN1	8	0.949508	-0.179261	2.13911e+06	0.424692	0.00224206	0.0055753	81.0606	65.3126
ZNF771	8	0.0189301	0.00386982	2.58168e+06	0.512558	0.00933099	0.02073	3.78788	1.23434
DCTPP1	8	0.121843	-0.0898093	2543660	0.505009	0.756056	0.898105	19.697	16.1355
SEPHS2	8	0.216693	-0.0636974	2732915	0.542584	0.019155	0.0398427	37.1212	21.7386
ITGAL	8	1.0178	0.471362	3.48368e+06	0.691638	9.36745e-19	8.85231e-18	84.0909	36.1261
ZNF768	8	0.147343	-0.0955725	2565693	0.509384	0.580477	0.757964	23.4848	18.3002
ZNF747	8	0.0496748	0.00181659	2.64211e+06	0.524556	0.0036692	0.00877073	9.09091	3.89171
ZNF764	8	0.0177396	-0.0334077	2523783	0.501063	0.902747	0.965449	4.54545	4.15116
ZNF688	8	0.0930865	0.0241909	2767929	0.549535	4.61658e-07	1.85526e-06	15.9091	5.32523
ZNF785	8	0.0468714	-0.0188471	2635144	0.523172	0.0192455	0.0400192	10.6061	5.43005
ZNF689	8	0.125268	0.00756486	2818178	0.559511	2.14376e-06	8.05199e-06	22.7273	9.05184
PRR14	8	0.410747	-0.129863	2.55801e+06	0.507858	0.71767	0.871992	53.7879	36.5769
FBRS	8	0.487852	-0.26452	2.24689e+06	0.44609	0.02115	0.0435708	62.1212	48.4302
SRCAP	8	0.540856	-0.305655	2104226	0.417766	0.000579957	0.00158672	62.8788	53.8052
TMEM265	8	0	-0.00879543	2500146	0.49637	0.325902	0.481558	0	0.725929
PHKG2	8	0.362019	0.0836001	3.08278e+06	0.612044	3.16432e-10	1.70777e-09	50	20.5697
CCDC189	8	0.0254853	0.0181846	2579654	0.512156	0.000308052	0.0008796	3.0303	0.592274
RNF40	8	0.527179	-0.12335	2544627	0.505201	0.818909	0.934036	65.1515	42.9137
ZNF629	8	0.010395	-0.0102552	2496144	0.495576	0.424682	0.595764	0.757576	1.64579
BCL7C	8	0.14632	-0.139541	2482209	0.492809	0.690569	0.851306	24.2424	21.4241
CTF1	8	0.00260995	-0.00175031	2.5284e+06	0.501979	0.448736	0.621705	0.757576	0.359033
FBXL19	8	0.0776575	0.00347314	2728021	0.541612	6.1036e-05	0.0001915	15.1515	5.9935
ORAI3	8	0.0253627	-0.0107299	2556101	0.507479	0.311393	0.46374	4.54545	2.95351
SETD1A	8	0.128634	-0.0210633	2746590	0.545298	0.00115384	0.00300617	22.7273	11.4524
HSD3B7	8	0.00785326	0.00434949	2548231	0.505917	0.0182471	0.0381747	1.51515	0.327585
STX1B	8	0	-0.00591857	2504964	0.497327	0.399643	0.5668	0	0.534619
STX4	8	0.322462	-0.0931587	2.70235e+06	0.536516	0.0714493	0.130669	48.4848	29.3097
ZNF668	8	0.0410072	-0.0114788	2631215	0.522392	0.0111422	0.0243724	9.09091	4.25861
ZNF646	8	0.0981363	-0.0360805	2.64862e+06	0.525847	0.0555204	0.104309	17.4242	10.6662
PRSS53	8	0.0154459	-0.0123253	2517415	0.499799	0.975358	0.993061	2.27273	2.27999
VKORC1	8	0.544972	0.197398	3.21277e+06	0.637852	6.614e-13	4.422e-12	62.8788	25.0223
BCKDK	8	0.32004	0.216617	3454240	0.685793	3.95336e-53	1.0469e-51	48.4848	8.26301
KAT8	8	0.30498	-0.189729	2.45219e+06	0.48685	0.535299	0.713162	43.9394	33.7937
PRSS36	8	0	-0.00626943	2505096	0.497353	0.401976	0.569085	0	0.529378
FUS	8	0.370592	-0.201598	2.42023e+06	0.480504	0.379967	0.544663	51.5152	39.4413
PYCARD	8	0.376784	0.130992	3.17626e+06	0.630603	1.85413e-14	1.37791e-13	51.5152	18.3946
TRIM72	8	0	-0.00235349	2513808	0.499083	0.622381	0.795309	0	0.183448
ITGAM	8	0.0947973	-0.0625149	2.48265e+06	0.492897	0.60891	0.78365	10.6061	11.3921
ITGAX	8	0.0358624	-0.0481644	2519961	0.500304	0.976027	0.993597	6.06061	5.71309
ARMC5	8	0.0124426	-0.00421143	2540750	0.504432	0.380255	0.544944	2.27273	1.35751
TGFB1I1	8	0.0103274	0.0050515	2545787	0.505432	0.0564098	0.105798	1.51515	0.424551
C16orf58	8	0.706559	0.20657	3151601	0.625708	3.87851e-09	1.88986e-08	75	34.3755
ZNF720	8	0.00657943	-0.00448732	2532090	0.502712	0.523676	0.701562	1.51515	0.95917
ZNF267	8	0.0970343	-0.180502	2.32706e+06	0.462007	0.0327213	0.0648034	15.9091	20.6274
SHCBP1	8	0.208823	0.194776	3059965	0.607515	1.89947e-113	1.1825e-111	22.7273	1.12689
ORC6	8	0.0401016	-0.00222283	2614800	0.519133	0.0175919	0.0369377	7.57576	3.52744
C16orf87	8	0.218176	0.0600165	2980830	0.591804	2.09166e-10	1.15747e-09	34.0909	12.3984
GPT2	8	0.168697	0.146881	3184380	0.632216	4.05553e-103	2.25742e-101	28.7879	1.9262
DNAJA2	8	0.507816	-0.2055	2331922	0.462972	0.109877	0.190823	62.1212	46.4306
NETO2	8	0.065087	0.0393152	2760404	0.548041	2.46301e-13	1.68888e-12	12.1212	2.28524
ITFG1	8	0.498586	0.0281909	2876556	0.571101	0.000752098	0.00202413	64.3939	33.1516
PHKB	8	0.351092	-0.222268	2415035	0.479473	0.356744	0.518177	53.7879	39.8711
LONP2	8	0.428636	-0.0521833	2.75177e+06	0.546327	0.030054	0.0600151	59.8485	34.4803
SIAH1	8	0.205526	-0.152857	2.5174e+06	0.499795	0.991633	1	34.0909	26.3798
N4BP1	8	0.518898	0.205102	3.2964e+06	0.654456	1.70836e-16	1.42303e-15	65.1515	23.4813
CNEP1R1	8	0.144482	-0.0673235	2678912	0.531862	0.0470774	0.0900198	25.7576	15.9259
HEATR3	8	0.24031	0.0297409	2.97971e+06	0.591581	1.21805e-08	5.65926e-08	39.3939	15.9469
TENT4B	8	0.124207	-0.0383284	2.69166e+06	0.534394	0.0189428	0.0394648	21.9697	12.8623
ADCY7	8	0.179295	-0.197315	2387264	0.473959	0.186272	0.300995	28.0303	27.1083
BRD7	8	0.249782	-0.160504	2525469	0.501398	0.945293	0.976219	40.9091	29.826
NKD1	8	0	-0.00379238	2511234	0.498572	0.538634	0.716866	0	0.285654
SNX20	8	0.454037	-0.0309768	2786720	0.553266	0.0117343	0.0255592	58.3333	33.3613
NOD2	8	0.0681046	0.0594235	2801902	0.55628	1.64705e-45	3.76461e-44	12.1212	0.799308
CYLD	8	0.664706	-0.0523129	2.56071e+06	0.508395	0.718274	0.872577	72.7273	47.3531
CHD9	8	0.348213	-0.133903	2648753	0.525874	0.223506	0.351206	56.0606	33.9771
RBL2	8	0.607642	-0.277907	2.12081e+06	0.421057	0.00104123	0.00273588	68.1818	55.9621
AKTIP	8	0.143117	0.000536703	2819062	0.559687	1.15872e-05	3.96787e-05	25	10.8418
RPGRIP1L	8	0.0129637	-0.048148	2473772	0.491134	0.334907	0.492506	3.0303	4.66744
FTO	8	0.167072	-0.0329413	2799283	0.55576	0.000480962	0.00133361	31.0606	15.7293
LPCAT2	8	0.0278597	-0.0134307	2512784	0.498879	0.884088	0.961373	3.0303	3.21034
CAPNS2	8	0	-0.00139862	2514864	0.499292	0.665418	0.831787	0	0.141517
GNAO1	8	0	-0.00484022	2507736	0.497877	0.453168	0.626987	0	0.424551
AMFR	8	0.429858	-0.512222	1743923	0.346232	2.10684e-10	1.1645e-09	56.0606	57.7651
NUDT21	8	0.552259	0.019183	2797004	0.555308	0.0114392	0.0249566	65.9091	37.3238
OGFOD1	8	0.282049	0.0172129	2935842	0.582872	2.08075e-06	7.82362e-06	43.1818	19.5765
BBS2	8	0.0505801	-0.133982	2.41417e+06	0.479301	0.173141	0.282669	11.3636	14.0338
MT2A	8	0.0841	0.0504752	2818816	0.559638	5.20752e-16	4.21171e-15	15.1515	2.89061
MT1F	8	0.0079725	-0.00508501	2545723	0.505419	0.247193	0.382499	2.27273	1.16358
MT1X	8	0.0356657	0.027819	2651910	0.526501	1.81753e-12	1.17853e-11	6.06061	0.73117
NUP93	8	0.197643	-0.0395302	2710551	0.538143	0.0234906	0.047851	29.5455	17.9045
SLC12A3	8	0.00408049	-0.00839807	2511320	0.498589	0.748713	0.893185	0.757576	1.03255
HERPUD1	8	1.83942	1.17232	4.24203e+06	0.842198	6.96378e-51	1.76192e-49	96.2121	43.4745
NLRC5	8	0.331334	-0.262096	2.37437e+06	0.4714	0.191058	0.30733	45.4545	37.426
CPNE2	8	0	-0.00242214	2513214	0.498965	0.600801	0.776734	0	0.207034
FAM192A	8	0.229939	-0.121879	2595560	0.515314	0.432602	0.604306	37.8788	26.3457
RSPRY1	8	0.175233	-0.0684096	2752779	0.546527	0.00687062	0.0156435	34.0909	18.903
ARL2BP	8	0.210392	-0.0335529	2768508	0.54965	0.00373502	0.00891455	34.0909	18.654
CIAPIN1	8	0.0951218	0.00354921	2.77673e+06	0.551283	7.50683e-06	2.62971e-05	18.9394	7.39819
COQ9	8	0.191608	0.0042265	2.84038e+06	0.56392	2.84866e-05	9.33906e-05	30.303	14.136
POLR2C	8	0.14904	-0.0719104	2707839	0.537605	0.0236705	0.0481926	29.5455	17.3411
DOK4	8	0.011314	0.00406969	2.52413e+06	0.501131	0.721497	0.875218	0.757576	0.531999
CCDC102A	8	0.208971	0.0277259	2.86169e+06	0.568151	4.3714e-06	1.57962e-05	29.5455	13.2109
ADGRG5	8	0.274408	-0.114734	2613810	0.518937	0.337534	0.495651	40.1515	27.2341
ADGRG1	8	0.0370585	0.0219286	2572875	0.51081	0.00739681	0.0167449	3.0303	0.856963
ADGRG3	8	0.00970708	-0.00658136	2521830	0.500675	0.893833	0.964114	1.51515	1.36538
DRC7	8	0	-0.00187604	2514732	0.499266	0.659652	0.827348	0	0.146758
KATNB1	8	0.0860852	0.0234673	2756052	0.547177	8.7587e-07	3.42293e-06	15.1515	5.06316
KIFC3	8	0.00237972	-0.00044083	2.53132e+06	0.50256	0.235316	0.367243	0.757576	0.243723
TEPP	8	0	-0.00182363	2514864	0.499292	0.665418	0.831787	0	0.141517
ZNF319	8	0.0276795	-0.0274452	2550713	0.50641	0.480389	0.656585	6.06061	4.53902
USB1	8	0.196796	0.0478055	3020299	0.59964	1.22753e-12	8.06645e-12	34.8485	11.5834
MMP15	8	0	-0.000346272	2517636	0.499843	0.838631	0.942493	0	0.0314482
CFAP20	8	0.096897	4.37228e-05	2.73152e+06	0.542306	0.000327551	0.00093209	17.4242	7.87253
CSNK2A2	8	0.385326	-0.0605054	2740415	0.544073	0.0334314	0.0660898	53.0303	31.3696
CCDC113	8	0.00237972	-0.000162588	2.53119e+06	0.502534	0.2452	0.379788	0.757576	0.248965
GINS3	8	0.0425478	0.0181701	2.63965e+06	0.524066	6.01373e-05	0.000188889	6.81818	1.9131
SETD6	8	0.127365	-0.0378982	2632399	0.522627	0.119295	0.204699	18.9394	12.6081
CNOT1	8	0.0953443	-0.0602306	2684020	0.532876	0.0243465	0.0494525	21.9697	12.7496
SLC38A7	8	0.100327	-0.0355257	2674965	0.531078	0.0163974	0.0346346	17.4242	9.71487
GOT2	8	0.262776	0.0963087	3.14992e+06	0.625375	1.77816e-17	1.55894e-16	42.4242	12.9567
TK2	8	0.198946	0.164971	3289553	0.653096	7.24504e-99	3.83717e-97	34.0909	2.74123
CKLF	8	0.40123	0.17485	3316212	0.658389	4.96205e-22	5.48104e-21	55.303	16.7278
CMTM1	8	0.0150339	0.0106523	2548305	0.505932	0.0179607	0.0376454	1.51515	0.327585
CMTM2	8	0	-0.00161575	2514996	0.499319	0.671312	0.835843	0	0.136275
CMTM3	8	0.0818273	-0.0938944	2.4337e+06	0.483178	0.232979	0.364216	9.09091	11.814
DYNC1LI2	8	0.282432	-0.030994	2.77097e+06	0.550139	0.00685867	0.0156213	39.3939	22.91
TERB1	8	0	-0.00213086	2514072	0.499135	0.632527	0.804128	0	0.172965
NAE1	8	0.232704	-0.0620863	2.70801e+06	0.537638	0.0397961	0.0772941	36.3636	22.15
PDP2	8	0.0545935	0.00505253	2731688	0.54234	6.43774e-07	2.54888e-06	12.8788	3.93102
RRAD	8	0.0159157	0.0143599	2553280	0.506919	1.63386e-05	5.50645e-05	1.51515	0.131034
CIAO2B	8	0.253637	0.111987	3.1339e+06	0.622193	2.15841e-18	1.99586e-17	39.3939	11.4498
CES2	8	0.0877293	0.000293998	2.75413e+06	0.546796	2.73061e-05	8.9739e-05	17.4242	6.9946
CES4A	8	0.0426679	0.0183276	2.71181e+06	0.538393	3.53677e-10	1.90011e-09	9.84848	1.98386
CBFB	8	0.765765	0.0276681	2640583	0.524252	0.298666	0.447558	75.7576	47.9218
C16orf70	8	0.129054	-0.00966507	2.81982e+06	0.559838	1.00502e-05	3.46917e-05	25	10.7317
B3GNT9	8	0.163057	0.144078	3064667	0.608448	4.57257e-86	2.04098e-84	23.4848	1.55144
TRADD	8	0.639625	0.383338	3.6173e+06	0.718167	1.4614e-36	2.68e-35	69.697	18.9528
FBXL8	8	0.193645	0.176206	3200585	0.635433	9.47117e-142	7.15073e-140	28.7879	1.43089
HSF4	8	0.0278926	0.021792	2638372	0.523813	7.13956e-14	5.07964e-13	5.30303	0.518895
KIAA0895L	8	0.0546248	0.0485976	2.71542e+06	0.539111	3.03242e-36	5.49007e-35	8.33333	0.484826
E2F4	8	0.515692	-0.0558792	2698829	0.535816	0.104674	0.182906	65.1515	38.5581
ELMO3	8	0.0391201	-0.0161461	2592146	0.514636	0.100337	0.176238	7.57576	4.35033
LRRC29	8	0.00524638	-0.00469163	2.51724e+06	0.499764	0.95163	0.976219	0.757576	0.799308
TMEM208	8	0.561217	0.414669	3.70529e+06	0.735636	4.54874e-63	1.41901e-61	62.1212	11.5415
FHOD1	8	0.157209	0.0697122	2.9389e+06	0.583478	9.07755e-14	6.41348e-13	25	7.02867
SLC9A5	8	0	-0.00402267	2509320	0.498192	0.488856	0.665531	0	0.361654
PLEKHG4	8	0.0171057	0.00364272	2586505	0.513516	0.00244145	0.00603096	3.78788	1.04827
LRRC36	8	0	-0.0034576	2510970	0.498519	0.531253	0.708903	0	0.296137
TPPP3	8	0	-0.00135579	2515194	0.499358	0.680409	0.843838	0	0.128413
ZDHHC1	8	0	-0.0040204	2510574	0.498441	0.520514	0.698711	0	0.311861
ATP6V0D1	8	0.426325	0.0494509	2.97411e+06	0.59047	5.151e-06	1.84536e-05	57.5758	27.5748
RIPOR1	8	0.139955	-0.587439	1.66319e+06	0.330203	2.24434e-13	1.54417e-12	21.9697	46.5119
CTCF	8	0.358958	-0.152986	2.53851e+06	0.503986	0.853581	0.949434	51.5152	35.83
CARMIL2	8	0.332279	-0.377867	2075322	0.412027	0.000136837	0.000410367	44.697	45.7021
ACD	8	0.234175	-0.0659078	2698682	0.535787	0.0463064	0.088665	34.0909	21.0729
PARD6A	8	0.0789744	0.027375	2780835	0.552097	2.87795e-09	1.42333e-08	15.1515	4.18785
ENKD1	8	0.0568774	0.0211292	2708496	0.537735	1.87701e-07	7.86372e-07	10.6061	2.81199
C16orf86	8	0.0724583	-0.0111899	2664454	0.528991	0.00676549	0.0154314	12.8788	6.41281
GFOD2	8	0.102301	-0.0336777	2639522	0.524042	0.0724717	0.132287	16.6667	10.467
RANBP10	8	0.15086	-0.115984	2592526	0.514711	0.399571	0.5668	27.2727	19.6315
CENPT	8	0.313471	0.0305786	2.93344e+06	0.582395	4.14299e-06	1.50244e-05	44.697	20.8423
THAP11	8	0.49411	-0.0810275	2676346	0.531352	0.156371	0.259261	62.8788	38.8569
NUTF2	8	0.314447	0.0642833	2.93215e+06	0.58214	2.49912e-06	9.31282e-06	40.9091	19.5346
EDC4	8	0.320894	-0.0377354	2.8337e+06	0.562594	0.00132198	0.00341851	49.2424	26.2252
NRN1L	8	0.00273196	-0.0135016	2.5042e+06	0.497175	0.568932	0.746617	0.757576	1.31296
PSKH1	8	0.236547	0.0232165	2.97146e+06	0.589944	2.7352e-08	1.23054e-07	39.3939	16.2115
CTRL	8	0.108962	-0.0733397	2.62849e+06	0.52185	0.144979	0.243099	20.4545	13.5647
PSMB10	8	0.927116	0.052416	2654532	0.527022	0.257929	0.396302	84.0909	53.5641
LCAT	8	0.0637756	0.0366935	2706690	0.537377	7.65817e-09	3.62696e-08	9.84848	2.22758
SLC12A4	8	0.385268	0.248783	3465475	0.688023	3.84956e-45	8.70075e-44	51.5152	10.26
DPEP3	8	0.00373375	-0.0210463	2488328	0.494024	0.31975	0.47416	0.757576	1.9393
DPEP2	8	0.121854	-0.55291	1691648	0.335854	5.88857e-13	3.95188e-12	17.4242	43.6003
DUS2	8	0.251608	-0.145847	2512210	0.498765	0.950726	0.976219	35.6061	28.175
DDX28	8	0.123198	-0.0411148	2.69282e+06	0.534623	0.0172757	0.0363438	21.9697	12.6317
NFATC3	8	0.388202	-0.787772	1371012	0.272196	3.06846e-20	3.09991e-19	51.5152	67.1393
PLA2G15	8	0.0761677	0.0235722	2746623	0.545305	1.93008e-07	8.06227e-07	13.6364	4.12233
SLC7A6	8	0.522055	-0.0704275	2629436	0.522039	0.322768	0.477973	59.0909	39.9523
SLC7A6OS	8	0.126218	-0.0333548	2683203	0.532714	0.0238301	0.0484799	21.2121	12.5007
PRMT7	8	0.129171	-0.0454913	2672242	0.530538	0.0410642	0.0795069	21.9697	13.4677
SMPD3	8	0.0778624	0.0614459	2.80363e+06	0.556622	2.80427e-27	3.80533e-26	12.8788	1.42303
ZFP90	8	0.127405	-0.105852	2.54247e+06	0.504772	0.772896	0.907961	21.2121	17.1524
TANGO6	8	0.093111	-0.119154	2.5053e+06	0.497394	0.872915	0.957698	18.9394	16.547
HAS3	8	0.00552026	-0.0032639	2539174	0.504119	0.251773	0.388315	1.51515	0.681377
DERPC	8	0.0403033	0.00482826	2629693	0.52209	0.00298241	0.00725242	7.57576	2.98496
CHTF8	8	0.0474934	-0.0244083	2564541	0.509155	0.353544	0.514529	7.57576	5.40385
UTP4	8	0.088156	-0.0118181	2.7567e+06	0.547305	7.0891e-05	0.00022047	18.9394	8.0586
SNTB2	8	0.107399	0.0145675	2.80249e+06	0.556396	6.2557e-07	2.48026e-06	19.697	7.2095
VPS4A	8	0.536341	0.0445273	2.8922e+06	0.574208	0.000504062	0.00139223	64.3939	34.3467
COG8	8	0.208997	-0.0782702	2.63403e+06	0.522951	0.207312	0.329554	31.8182	21.825
NIP7	8	0.143546	-0.0247503	2.73281e+06	0.542563	0.00393679	0.00935993	24.2424	13.072
TMED6	8	0.0130881	-0.0445689	2470823	0.490549	0.309577	0.461811	3.0303	4.78275
TERF2	8	0.359309	-0.322743	2180373	0.432884	0.00336895	0.00810901	48.4848	44.2843
CYB5B	8	0.48275	-0.12941	2503758	0.497087	0.897111	0.965398	61.3636	41.5221
NFAT5	8	0.281523	-0.318136	2.17922e+06	0.432655	0.00259091	0.00637908	41.6667	40.4476
NQO1	8	0.0184812	0.00693979	2.58768e+06	0.513749	0.00163861	0.00416668	3.78788	1.00372
NOB1	8	0.294998	0.00504983	2892054	0.574178	4.26562e-05	0.000136828	43.9394	21.5473
WWP2	8	0.233492	-0.187713	2.45876e+06	0.488154	0.562454	0.740101	37.1212	30.2007
CLEC18A	8	0.00354142	-0.00857502	2.51245e+06	0.498813	0.782968	0.913259	0.757576	0.987997
PDPR	8	0.380372	0.0452098	2981086	0.591855	1.13587e-06	4.38707e-06	51.5152	23.9819
EXOSC6	8	0.174353	-0.0525776	2.59799e+06	0.515796	0.338916	0.497063	22.7273	17.1
AARS	8	0.295278	0.210587	3.40447e+06	0.675912	3.86454e-55	1.05487e-53	44.697	7.02605
DDX19B	8	0.209823	0.0466258	3.0067e+06	0.596939	4.93732e-11	2.86042e-10	36.3636	13.0012
DDX19A	8	0.232945	-0.0430375	2.78723e+06	0.553368	0.002777	0.00679482	37.8788	20.6981
ST3GAL2	8	0.237211	-0.0978711	2.697e+06	0.535453	0.0602642	0.112315	39.3939	24.0055
FCSK	8	0.0545132	0.00780306	2.66514e+06	0.529129	0.000451981	0.00125966	9.84848	3.74758
COG4	8	0.320342	0.0596912	3034492	0.602458	4.23712e-09	2.05192e-08	46.9697	19.4979
SF3B3	8	0.353938	-0.144068	2.57399e+06	0.51103	0.608218	0.782971	53.7879	35.3714
IL34	8	0	-0.000603009	2516778	0.499672	0.768695	0.905841	0	0.0655171
MTSS2	8	0.0170432	0.00446984	2568023	0.509846	0.0261403	0.0527789	3.0303	1.03517
VAC14	8	0.195122	-0.0152065	2812883	0.55846	0.000286788	0.000821693	31.8182	16.0779
CMTR2	8	0.205957	-0.118896	2619219	0.520011	0.290586	0.437482	35.6061	24.2439
ZNF23	8	0.053291	-0.067846	2501335	0.496606	0.793522	0.919525	9.84848	9.76728
ZNF19	8	0.024647	-0.0553633	2.48655e+06	0.493671	0.549046	0.726839	5.30303	6.25557
PHLPP2	8	0.0752697	-0.0874531	2.50569e+06	0.497471	0.862039	0.953686	13.6364	12.6762
AP1G1	8	0.361527	0.00728996	2956032	0.58688	8.29421e-06	2.88974e-05	56.0606	26.1963
ATXN1L	8	0.406392	0.056683	3.00053e+06	0.595715	7.45645e-07	2.93421e-06	54.5455	25.6355
ZNF821	8	0.127312	-0.125737	2.4757e+06	0.491517	0.61472	0.788632	18.9394	17.9805
DHODH	8	0.04474	-0.0263336	2631579	0.522465	0.0247038	0.0501065	10.6061	5.55061
TXNL4B	8	0.0619354	-0.058311	2.55446e+06	0.507153	0.57992	0.757466	12.1212	9.68866
HP	8	0	-0.000319626	2517570	0.49983	0.832128	0.939679	0	0.0340689
DHX38	8	0.291685	-0.103399	2.65891e+06	0.527891	0.164136	0.270304	43.9394	28.4396
PMFBP1	8	0.00174157	-0.0314903	2.47054e+06	0.490493	0.173219	0.282736	0.757576	2.63903
ZFHX3	8	0.00765126	-0.0613899	2.43187e+06	0.482815	0.0859078	0.153981	2.27273	5.58467
PSMD7	8	0.470665	0.166543	3210692	0.63744	1.46843e-13	1.02372e-12	59.8485	23.0148
GLG1	8	0.471707	0.104823	3.0945e+06	0.614371	9.1438e-09	4.29901e-08	64.3939	27.7871
RFWD3	8	0.108673	-0.121694	2495562	0.49546	0.786221	0.916037	19.697	17.6765
MLKL	8	0.361902	0.213592	3435843	0.68214	8.6463e-39	1.70452e-37	52.2727	11.434
FA2H	8	0.178441	0.150715	3.11826e+06	0.619088	1.15089e-72	4.22111e-71	26.5152	2.26689
WDR59	8	0.200187	0.00748753	2810823	0.558051	0.000199142	0.000582809	29.5455	14.8802
ZNRF1	8	0.0480858	0.0375451	2722021	0.540421	2.93185e-21	3.10789e-20	9.09091	0.940825
LDHD	8	0	-0.000132835	2517966	0.499908	0.876462	0.957698	0	0.0183448
ZFP1	8	0.0651429	-0.023547	2614810	0.519135	0.083953	0.150839	11.3636	6.90288
CFDP1	8	0.251683	0.0191327	2.89766e+06	0.575292	5.78831e-06	2.05913e-05	37.1212	17.2755
TMEM170A	8	0.233463	-0.0189534	2848821	0.565595	0.000144343	0.00043151	37.8788	19.0183
TMEM231	8	0.00588146	-0.00247011	2537178	0.503723	0.326334	0.482085	1.51515	0.759998
ADAT1	8	0.242268	0.00375469	2.85988e+06	0.567791	5.74445e-05	0.000181072	36.3636	17.915
KARS	8	0.347151	0.0566581	3.11743e+06	0.618923	1.38693e-10	7.78105e-10	57.5758	22.8026
TERF2IP	8	0.443026	-0.0211448	2.77978e+06	0.551887	0.0136527	0.0292951	56.8182	32.8765
MON1B	8	0.48581	0.034605	2943481	0.584389	4.82874e-05	0.000153771	63.6364	31.5399
NUDT7	8	0.0276555	-0.069647	2.46657e+06	0.489703	0.355675	0.517048	5.30303	7.02605
WWOX	8	0.493725	0.138554	3.16828e+06	0.629019	1.43412e-11	8.69167e-11	62.1212	24.7419
MAF	8	0.0848016	-0.0126767	2.5757e+06	0.511371	0.264655	0.405015	8.33333	5.78909
CDYL2	8	0.0917642	0.0616636	2883150	0.572411	3.83665e-25	4.81072e-24	17.4242	2.58923
CMC2	8	0.408372	0.153742	3.18915e+06	0.633162	8.27991e-15	6.268e-14	52.2727	18.675
CENPN	8	0.100837	0.0545053	2.81603e+06	0.559085	5.41449e-13	3.64234e-12	15.9091	3.61916
ATMIN	8	0.312407	0.0733061	3001583	0.595924	1.63404e-08	7.49871e-08	43.1818	18.2557
C16orf46	8	0.0250522	0.00972316	2619879	0.520142	2.7717e-05	9.09926e-05	5.30303	1.216
GAN	8	0.0571699	0.0166384	2714223	0.538872	5.58353e-07	2.22495e-06	11.3636	3.25227
CMIP	8	0.243735	-0.381488	2039463	0.404908	2.42995e-05	8.03604e-05	34.0909	41.6479
PLCG2	8	1.31303	-0.27561	1740218	0.345497	7.14967e-10	3.73922e-09	91.6667	80.0723
SDR42E1	8	0.0316796	0.00789579	2.63761e+06	0.523662	9.97627e-05	0.000304392	6.81818	1.96813
MPHOSPH6	8	0.0952593	1.18691e-05	2.65166e+06	0.526451	0.0229692	0.0468966	13.6364	7.67598
HSBP1	8	0.121759	0.0125645	2839221	0.563689	3.34749e-07	1.36183e-06	23.4848	8.92867
MLYCD	8	0.0780698	-0.0743558	2.53107e+06	0.502509	0.858865	0.951776	13.6364	11.8114
OSGIN1	8	0	-0.00425384	2509650	0.498257	0.496866	0.674366	0	0.348551
MBTPS1	8	0.619966	0.0857473	2882432	0.572268	0.0010047	0.00264723	70.4545	37.916
HSDL1	8	0.0675605	-0.0708477	2521706	0.500651	0.961817	0.982655	12.1212	10.8522
TAF1C	8	0.161778	-0.0689141	2687222	0.533512	0.0435622	0.0838857	28.0303	17.3017
MEAK7	8	0.0987523	0.0468696	2.83696e+06	0.563241	5.83309e-13	3.91836e-12	17.4242	4.18523
COTL1	8	0.74637	0.00736201	2.65619e+06	0.52735	0.237847	0.370419	66.6667	46.4988
KLHL36	8	0.206228	-0.262311	2.30218e+06	0.457067	0.0422453	0.0816156	34.8485	33.4478
USP10	8	0.36564	-0.0455324	2828204	0.561502	0.00255842	0.00630495	56.8182	29.8548
CRISPLD2	8	0.0058173	-0.0035885	2.51715e+06	0.499746	0.948091	0.976219	0.757576	0.80455
ZDHHC7	8	0.0516456	-0.0641122	2.51073e+06	0.498473	0.904498	0.965449	9.84848	9.3768
KIAA0513	8	0.289223	0.24452	3346344	0.664372	9.22536e-92	4.39412e-90	37.1212	3.45406
GSE1	8	0.420852	-0.0329929	2803346	0.556567	0.00649999	0.0148822	57.5758	31.6526
GINS2	8	0.0475614	0.0434313	2.64341e+06	0.524813	5.51808e-22	6.07631e-21	5.30303	0.332827
C16orf74	8	0.330974	0.0464648	2976178	0.59088	3.2108e-07	1.31149e-06	45.4545	20.499
EMC8	8	0.306679	0.0252226	2.96106e+06	0.587878	7.82846e-07	3.07123e-06	45.4545	20.5226
COX4I1	8	0.780859	-0.249363	1987392	0.39457	1.69853e-05	5.70027e-05	76.5152	62.7208
IRF8	8	0.338278	-2.45221	164202	0.0326002	5.59617e-77	2.16436e-75	31.0606	97.0701
MTHFSD	8	0.0721756	-0.0168812	2698003	0.535652	0.0014368	0.0036872	15.1515	7.04439
C16orf95	8	0.0946565	0.082448	2.8914e+06	0.574049	1.44543e-63	4.53903e-62	15.9091	0.977515
FBXO31	8	0.143515	0.0132444	2.83738e+06	0.563324	1.77569e-06	6.71571e-06	25	10.2102
MAP1LC3B	8	0.26525	-0.0722827	2.78851e+06	0.553621	0.00478719	0.0112128	44.697	24.4693
ZCCHC14	8	0.0221856	0.0104733	2586949	0.513604	0.00217462	0.0054228	3.78788	1.03779
KLHDC4	8	0.38133	-0.00250385	2813342	0.558551	0.00289333	0.00705999	47.7273	26.8568
SLC7A5	8	0.84126	0.811239	4.15348e+06	0.824617	0	0	67.4242	2.57875
BANP	8	0.0249441	-0.0392416	2533390	0.502971	0.758426	0.900318	6.06061	5.16799
ZNF469	8	0.00559533	-0.00945398	2525853	0.501474	0.756551	0.898166	1.51515	1.20289
ZC3H18	8	0.643366	-0.031865	2699760	0.536001	0.114639	0.197737	73.4848	43.637
IL17C	8	0	-0.00649153	2506152	0.497563	0.421368	0.5917	0	0.487447
CYBA	8	2.58789	0.364095	3.18963e+06	0.633258	1.18923e-07	5.05992e-07	99.2424	93.3487
MVD	8	0.180361	0.0191775	2.87159e+06	0.570116	8.84532e-07	3.45393e-06	28.7879	12.0551
SNAI3	8	0.177847	0.0974449	2964891	0.588639	4.02547e-17	3.46919e-16	25	6.15598
RNF166	8	0.139145	0.0179561	2836120	0.563073	1.14546e-06	4.41813e-06	24.2424	9.71749
CTU2	8	0.133805	0.0306129	2801975	0.556294	2.03981e-06	7.67782e-06	20.4545	7.97474
PIEZO1	8	0.704533	0.389404	3578049	0.710373	2.30324e-29	3.33935e-28	74.2424	23.3031
CDT1	8	0.0930018	0.0912885	2705722	0.537185	2.5271e-98	1.31873e-96	7.57576	0.138896
APRT	8	0.590898	0.0369294	2.8385e+06	0.563545	0.00384306	0.00915885	70.4545	37.9816
GALNS	8	0.210989	-0.059762	2776297	0.551196	0.00351557	0.00842477	36.3636	19.8228
TRAPPC2L	8	0.228507	0.0841445	3.0015e+06	0.595908	5.52007e-12	3.45163e-11	33.3333	11.3764
PABPN1L	8	0.0346508	0.0193942	2639433	0.524024	4.74266e-07	1.90216e-06	6.06061	1.19503
CBFA2T3	8	0.630633	0.0242805	2813139	0.558511	0.00800209	0.0179746	67.4242	38.4873
ACSF3	8	0.6097	-0.0472149	2.66474e+06	0.529048	0.201323	0.321458	68.1818	43.0106
ZNF778	8	0.0869228	0.00297866	2765334	0.54902	6.39246e-06	2.25764e-05	17.4242	6.6015
ANKRD11	8	0.60969	-0.15193	2.41855e+06	0.480171	0.397456	0.564431	68.9394	48.8652
SPG7	8	0.364216	-0.22109	2.39618e+06	0.475729	0.275762	0.418672	52.2727	39.8475
CHMP1A	8	0.158152	-0.0108046	2781146	0.552159	0.000466131	0.00129629	26.5152	13.3602
SPATA33	8	0.0801979	-0.00500232	2679908	0.53206	0.00293933	0.00715745	13.6364	6.50715
SPATA2L	8	0.036549	0.00754818	2.62916e+06	0.521984	0.000786588	0.00210842	6.81818	2.2931
VPS9D1	8	0.0876702	0.0180528	2744434	0.54487	7.11842e-06	2.50034e-05	15.1515	5.5244
ZNF276	8	0.240032	-0.104707	2.64395e+06	0.52492	0.19232	0.308974	37.1212	24.8729
FANCA	8	0.125877	0.105242	2948832	0.585451	3.1706e-52	8.21232e-51	18.9394	1.63006
TCF25	8	1.32701	0.286474	2887356	0.573246	0.00276045	0.00676016	93.1818	61.911
MC1R	8	0.00869692	-0.00379847	2530595	0.502416	0.581554	0.758832	1.51515	1.01945
DEF8	8	0.0624082	-0.00152388	2648242	0.525773	0.00685826	0.0156213	10.6061	5.01074
CENPBD1	8	0.0316643	-0.0369463	2547119	0.505696	0.561728	0.739488	6.81818	5.34619
DBNDD1	8	0.0156444	-0.163173	2289883	0.454625	0.00125663	0.00325666	3.0303	11.7642
GAS8	8	0.0189898	-0.0372104	2519855	0.500283	0.974472	0.992441	4.54545	4.30316
RPH3AL	8	0.0273701	0.0105806	2616743	0.519519	0.000107973	0.000327753	5.30303	1.34179
C17orf97	8	0.00962533	0.00156046	2.52304e+06	0.500915	0.78119	0.912911	0.757576	0.573929
RFLNB	8	0.140375	-0.0043406	2685119	0.533094	0.00814696	0.0182654	16.6667	8.99418
VPS53	8	0.408103	-0.144382	2.51119e+06	0.498564	0.947887	0.976219	53.0303	37.992
TLCD3A	8	0	-0.00417184	2509056	0.498139	0.4826	0.65872	0	0.372137
GEMIN4	8	0.130059	-0.0982216	2.53909e+06	0.504103	0.802877	0.924813	20.4545	16.8982
GLOD4	8	0.123542	-0.0261267	2713133	0.538656	0.00680912	0.0155209	21.9697	12.1207
MRM3	8	0.0738693	0.0158045	2728561	0.541719	7.08602e-06	2.49081e-05	13.6364	4.73295
TIMM22	8	0.214012	-0.000887008	2.9347e+06	0.582646	2.81024e-07	1.15418e-06	37.8788	15.994
ABR	8	0.136139	-0.1753	2.42175e+06	0.480805	0.29297	0.440511	22.7273	22.0216
YWHAE	8	0.741005	0.344846	3.3574e+06	0.666566	2.70996e-16	2.23375e-15	71.9697	29.6242
CRK	8	0.425441	0.0562463	3.00125e+06	0.595858	9.9275e-07	3.85951e-06	56.0606	26.5763
MYO1C	8	0.270723	0.00555878	2.92982e+06	0.581676	2.05742e-06	7.7405e-06	41.6667	18.8506
INPP5K	8	0.346464	0.0120351	2.86144e+06	0.5681	0.000314326	0.000896253	46.2121	24.0867
PITPNA	8	0.622074	0.211378	3279245	0.65105	8.65323e-14	6.12283e-13	74.2424	29.1813
SLC43A2	8	0.246169	0.00250842	2.90439e+06	0.576628	6.29048e-06	2.22495e-05	39.3939	18.2137
SCARF1	8	0	-0.0022394	2513544	0.49903	0.612587	0.786884	0	0.19393
RILP	8	0.0338937	0.0256548	2708619	0.53776	1.41282e-23	1.66973e-22	8.33333	0.72855
PRPF8	8	0.511342	-0.0976956	2562518	0.508753	0.699392	0.858742	68.1818	42.5389
WDR81	8	0.23135	0.0124855	2885141	0.572806	8.39044e-06	2.92112e-05	35.6061	16.6151
SERPINF2	8	0.0223392	0.00925484	2624275	0.521014	2.59635e-06	9.66867e-06	5.30303	1.04827
SERPINF1	8	0.125084	0.1009	2884869	0.572752	5.01615e-33	8.24066e-32	16.6667	1.93144
SMYD4	8	0.148876	-0.0428845	2700939	0.536235	0.0199811	0.0414213	25	14.8252
RPA1	8	0.317604	-0.0823613	2626723	0.521501	0.288942	0.435607	43.9394	29.4014
DPH1	8	0.0111989	-0.0198041	2526559	0.501614	0.817124	0.933837	3.0303	2.63117
HIC1	8	0.00478735	0.00252152	2550761	0.506419	0.00223049	0.00554846	1.51515	0.227999
SMG6	8	0.145405	0.028577	2854776	0.566777	1.22361e-07	5.20154e-07	24.2424	9.15404
SRR	8	0.0644377	0.0342503	2722073	0.540431	9.30096e-10	4.80589e-09	10.6061	2.32192
TSR1	8	0.226251	0.0214804	2.91712e+06	0.579156	6.08481e-07	2.41521e-06	35.6061	15.4673
SGSM2	8	0.042453	-0.0910201	2441110	0.48465	0.253912	0.391062	8.33333	10.619
METTL16	8	0.147705	-0.115159	2580897	0.512402	0.481078	0.657148	27.2727	20.0325
PAFAH1B1	8	0.809699	-0.243347	2.01982e+06	0.401009	5.3874e-05	0.000170689	78.0303	62.7601
CLUH	8	0.374672	0.177524	3.27838e+06	0.650878	4.18059e-22	4.63226e-21	50	14.8173
RAP1GAP2	8	0.113916	0.0155111	2788481	0.553615	4.52516e-06	1.63228e-05	19.697	7.7415
OR3A1	8	0	-0.00248197	2513940	0.499109	0.627408	0.79898	0	0.178206
AC087498.1	8	0	-5.71945e-05	2518362	0.499987	0.953454	0.976219	0	0.00262068
TRPV3	8	0.0224764	0.0211139	2572493	0.510734	1.46942e-11	8.89044e-11	2.27273	0.125793
TRPV1	8	0.04519	-0.00571475	2582960	0.512812	0.136878	0.23143	6.81818	4.05682
SHPK	8	0.096552	0.018769	2.7947e+06	0.55485	2.25427e-07	9.35861e-07	18.1818	6.25295
CTNS	8	0.100352	-0.000544189	2.76019e+06	0.547999	5.55572e-05	0.00017563	18.9394	8.06122
TAX1BP3	8	0.194769	-0.0742053	2648962	0.525916	0.135378	0.229083	28.7879	19.3197
EMC6	8	0.21739	0.111799	3184637	0.632267	1.08838e-26	1.45329e-25	37.8788	8.70067
P2RX5	8	1.03019	-0.922024	1011149	0.20075	1.09415e-32	1.76883e-31	81.8182	85.7592
HASPIN	8	0.0594826	0.0416843	2764285	0.548812	2.52323e-20	2.56369e-19	11.3636	1.4571
NCBP3	8	0.303061	-0.0841024	2.68547e+06	0.533164	0.0969708	0.171109	45.4545	28.1645
CAMKK1	8	0.0142578	-0.00614341	2570870	0.510412	0.0610805	0.113612	3.78788	1.64579
P2RX1	8	0.162924	0.0010553	2.84057e+06	0.563957	6.01073e-06	2.13558e-05	27.2727	11.8036
ATP2A3	8	1.43297	-0.297158	1775932	0.352587	4.34126e-09	2.09877e-08	92.4242	83.1857
ZZEF1	8	0.387196	-0.163373	2507849	0.4979	0.92406	0.968343	56.0606	38.3432
CYB5D2	8	0.0899769	0.0359115	2.77919e+06	0.551771	4.97789e-09	2.39188e-08	15.1515	4.26909
ANKFY1	8	0.220001	-0.128678	2577980	0.511823	0.541082	0.719584	35.6061	25.7194
UBE2G1	8	1.04959	0.570964	3.63052e+06	0.720792	4.38342e-25	5.47214e-24	84.8485	34.3231
SPNS3	8	0	-0.00131721	2515920	0.499502	0.716853	0.871297	0	0.0995859
MYBBP1A	8	0.537977	0.0884056	2.94712e+06	0.585111	3.62807e-05	0.000117412	59.0909	30.8245
ALOX15	8	0	-0.0002842	2517900	0.499895	0.867989	0.954909	0	0.0209655
PELP1	8	0.192087	-0.0320774	2.74739e+06	0.545458	0.00588798	0.0135738	30.303	17.0449
ARRB2	8	0.279837	-0.226945	2.38884e+06	0.474272	0.225729	0.354073	39.3939	33.9405
MED11	8	0.136403	-0.106928	2.54806e+06	0.505884	0.727829	0.879171	22.7273	18.1115
CXCL16	8	0.0188556	-0.0685315	2442280	0.484882	0.161878	0.267174	3.78788	6.57791
ZMYND15	8	0	-0.00472039	2508462	0.498021	0.46899	0.644108	0	0.395723
VMO1	8	0	-0.00063478	2516778	0.499672	0.768695	0.905841	0	0.0655171
PSMB6	8	0.501909	0.282375	3.56163e+06	0.707113	2.61118e-35	4.58135e-34	66.6667	17.4223
AC233723.1	8	0.0030257	-0.000129856	2.53133e+06	0.502561	0.235243	0.367193	0.757576	0.243723
PLD2	8	0.0819094	-0.0171508	2.59434e+06	0.515071	0.19761	0.316292	11.3636	7.77819
MINK1	8	0.680726	-0.0565104	2.62559e+06	0.521275	0.361419	0.523468	76.5152	47.699
C17orf107	8	0.0367171	0.027574	2651047	0.52633	6.82024e-12	4.23847e-11	6.06061	0.762619
SLC25A11	8	0.607476	0.15798	3132931	0.622001	2.87232e-09	1.42104e-08	68.9394	30.4969
RNF167	8	0.427503	-0.0524415	2.68473e+06	0.533018	0.120543	0.20669	54.5455	34.04
PFN1	8	1.83316	-0.396912	1578101	0.313311	1.18677e-13	8.32672e-13	96.2121	93.464
ENO3	8	0.0574112	0.0113874	2664520	0.529005	0.000480108	0.00133203	9.84848	3.7502
SPAG7	8	0.598779	0.149461	3.08906e+06	0.613291	3.62194e-08	1.60806e-07	65.9091	30.6148
CAMTA2	8	0.196041	0.00148448	2.86381e+06	0.568572	1.09642e-05	3.76363e-05	32.5758	14.8462
KIF1C	8	0.224723	0.133163	3235892	0.642443	2.72265e-36	4.94185e-35	37.8788	7.15446
ZFP3	8	0.166943	-0.132436	2575393	0.51131	0.529927	0.707533	28.7879	21.2301
ZNF232	8	0.0187968	-0.0405159	2492301	0.494813	0.572435	0.749967	3.78788	4.65957
USP6	8	0	-0.00548797	2506482	0.497628	0.42771	0.598415	0	0.474344
ZNF594	8	0.0406873	-0.0392708	2502736	0.496885	0.770576	0.90738	6.06061	6.40757
SCIMP	8	0.104554	-0.755616	1488972	0.295615	1.39388e-18	1.3042e-17	9.09091	47.2221
RABEP1	8	0.343437	-0.46932	1.9129e+06	0.37978	4.09955e-07	1.65451e-06	53.7879	52.0127
NUP88	8	0.334609	-0.786098	1347625	0.267553	4.0003e-21	4.21531e-20	47.7273	65.462
RPAIN	8	0.367226	-0.310661	2243494	0.445416	0.0171481	0.0361021	54.5455	44.3341
C1QBP	8	0.297783	0.0770561	3.03023e+06	0.601612	1.35569e-09	6.9268e-09	43.9394	17.666
DHX33	8	0.125421	-0.00311759	2.82861e+06	0.561582	2.37956e-06	8.88362e-06	24.2424	9.86425
DERL2	8	0.520054	0.293356	3498530	0.694586	1.08824e-31	1.71437e-30	62.8788	17.2022
MIS12	8	0.225589	0.0173116	2912107	0.57816	1.07627e-06	4.1637e-06	36.3636	15.8394
NLRP1	8	0.855977	-0.367681	1833209	0.363959	4.11155e-08	1.81409e-07	78.7879	69.1284
PITPNM3	8	0.00578594	0.00188831	2548216	0.505914	0.0183056	0.0382779	1.51515	0.327585
KIAA0753	8	0.0839443	-0.0168457	2672659	0.53062	0.0101036	0.0223033	15.1515	8.06908
TXNDC17	8	0.416034	0.191743	3.28173e+06	0.651544	4.16335e-20	4.18813e-19	53.0303	16.9532
MED31	8	0.0480159	-0.00970514	2667419	0.52958	0.00177989	0.00450094	11.3636	4.93475
C17orf100	8	0.0369843	-0.00283546	2587371	0.513688	0.0739971	0.134759	6.06061	3.17889
XAF1	8	0.0718595	-0.34627	1.99507e+06	0.396095	3.03216e-07	1.24173e-06	12.1212	29.5692
FBXO39	8	0	-0.00331139	2511300	0.498585	0.540509	0.718956	0	0.283034
RNASEK	8	0.632311	0.00447716	2704583	0.536959	0.105146	0.183617	75	43.5505
C17orf49	8	0.50027	0.155985	3125771	0.62058	2.11914e-10	1.17039e-09	56.8182	24.3357
SLC16A13	8	0.0487857	-0.0718193	2469499	0.490286	0.437122	0.608882	7.57576	9.01515
SLC16A11	8	0.00359761	-0.0332111	2.46937e+06	0.490259	0.166538	0.273685	0.757576	2.6862
ASGR1	8	0	-0.000533775	2517240	0.499764	0.802986	0.924813	0	0.0471723
DLG4	8	0	-0.0156589	2485824	0.493527	0.188279	0.303616	0	1.29462
ACADVL	8	1.04489	0.660469	3828157	0.760029	3.74901e-39	7.47381e-38	84.0909	27.5565
DVL2	8	0.211095	-0.148986	2525087	0.501322	0.945672	0.976219	33.3333	25.9317
PHF23	8	0.195785	-0.0781519	2612913	0.518759	0.290228	0.43699	28.7879	20.4204
GABARAP	8	0.497229	-0.088328	2.60608e+06	0.517403	0.437727	0.609426	65.1515	40.8381
CTDNEP1	8	0.482331	0.00496938	2.83677e+06	0.563203	0.00299104	0.00727215	62.1212	34.1318
ELP5	8	0.419369	0.0752055	3069425	0.609393	1.02655e-08	4.80251e-08	56.8182	24.7681
CLDN7	8	0	-0.00961934	2500212	0.496383	0.326783	0.482609	0	0.723308
GPS2	8	0.432715	-0.226977	2.31225e+06	0.459066	0.0751794	0.136667	60.6061	45.1413
NEURL4	8	0.101207	-0.0419851	2621417	0.520447	0.136926	0.231455	16.6667	11.1196
ACAP1	8	0.642633	-0.534779	1.66819e+06	0.331197	8.57376e-12	5.29113e-11	68.9394	67.1524
KCTD11	8	0.0419783	-0.025027	2602552	0.516702	0.0877563	0.156918	9.09091	5.29902
TNK1	8	0.00517673	-0.0176892	2509099	0.498148	0.753006	0.896207	1.51515	1.85806
PLSCR3	8	0.326764	0.0662683	3048310	0.605201	1.16407e-09	5.97572e-09	46.9697	19.0681
TMEM256	8	0.198012	0.0671648	3.07283e+06	0.610069	2.32177e-16	1.91711e-15	35.6061	10.4565
NLGN2	8	0	-0.00223939	2513610	0.499043	0.615004	0.788632	0	0.19131
TMEM102	8	0.0590294	-0.0920358	2480702	0.49251	0.594117	0.770198	11.3636	11.7145
FGF11	8	0.014127	0.00782529	2.56229e+06	0.508709	0.00582472	0.0134367	2.27273	0.521516
CHRNB1	8	0.0874919	0.0458603	2842030	0.564247	3.61219e-16	2.96024e-15	16.6667	3.33613
ZBTB4	8	0.200842	-0.408317	1972130	0.39154	1.27845e-06	4.91104e-06	28.0303	40.7621
POLR2A	8	0.636982	-0.255964	2181476	0.433103	0.00525117	0.0122089	69.697	54.5967
TNFSF12	8	0.0293968	-0.184523	2198320	0.436447	7.81149e-05	0.000241877	3.78788	16.1041
TNFSF13	8	0.0229208	-0.212145	2.20159e+06	0.437096	0.000132181	0.000397325	5.30303	17.0056
SENP3	8	0.132983	-0.0433635	2.79645e+06	0.555197	0.000290972	0.000833008	28.7879	14.0573
EIF4A1	8	1.01376	0.425936	3341265	0.663363	3.43958e-13	2.32815e-12	84.0909	40.9586
CD68	8	0.134196	0.0226688	2.82812e+06	0.561485	6.79732e-07	2.68451e-06	22.7273	8.7688
MPDU1	8	0.253792	0.0897513	3051961	0.605926	7.57856e-13	5.04077e-12	37.8788	13.0536
FXR2	8	0.286591	0.052533	3038995	0.603352	7.42845e-10	3.87076e-09	44.697	17.7184
SAT2	8	0.314347	0.0299788	2.94155e+06	0.584004	2.3718e-06	8.85715e-06	44.697	20.5593
TP53	8	0.46154	-0.342847	2.08917e+06	0.414776	0.000316924	0.000902934	57.5758	51.2239
WRAP53	8	0.166191	0.0158461	2.89871e+06	0.575499	3.64327e-08	1.61652e-07	28.7879	11.0069
KDM6B	8	0.144113	-0.278941	2.2581e+06	0.448315	0.0108877	0.0238782	25.7576	29.5639
TMEM88	8	0	-0.00834282	2501466	0.496632	0.344137	0.503264	0	0.673515
NAA38	8	0.324815	0.126876	3128722	0.621166	1.85417e-14	1.37791e-13	43.9394	15.3205
CYB5D1	8	0.0664595	0.0274215	2.66412e+06	0.528924	0.000145791	0.000435563	9.09091	3.12909
CHD3	8	0.0373863	-0.430537	1818951	0.361128	2.3106e-11	1.37455e-10	5.30303	31.7784
RNF227	8	0.0234451	-0.00263678	2522031	0.500715	0.909399	0.965449	2.27273	2.12275
KCNAB3	8	0	-0.0143229	2489388	0.494234	0.214674	0.339659	0	1.1531
TRAPPC1	8	0.421224	-0.0156206	2823639	0.560596	0.00371752	0.00887726	57.5758	32.1322
CNTROB	8	0.109171	0.00257811	2.70385e+06	0.536813	0.00231865	0.00575869	16.6667	8.33639
ALOX12B	8	0	-0.000433172	2517174	0.499751	0.797696	0.922027	0	0.049793
PER1	8	0.074984	-0.075368	2555290	0.507318	0.599422	0.775446	14.3939	11.4733
VAMP2	8	0.392221	-0.172648	2.51681e+06	0.49968	0.98847	1	58.3333	39.1294
TMEM107	8	0.0702254	-0.000540212	2652767	0.526671	0.00771665	0.0173857	11.3636	5.55847
BORCS6	8	0.38563	0.148081	3.20608e+06	0.636524	3.01145e-16	2.47508e-15	50.7576	17.4826
AURKB	8	0.0531188	0.0484038	2623378	0.520836	1.63177e-14	1.2139e-13	4.54545	0.374758
CTC1	8	0.239952	-0.149547	2.5171e+06	0.499736	0.989506	1	37.1212	28.4606
PFAS	8	0.155906	-0.0374902	2621750	0.520513	0.181028	0.293758	20.4545	14.3089
SLC25A35	8	0.0329206	0.00662448	2.61204e+06	0.518585	0.00403904	0.00957897	6.06061	2.23544
RANGRF	8	0.27551	-0.0448585	2.7578e+06	0.547524	0.0104176	0.0229395	39.3939	22.9336
KRBA2	8	0.0387886	-0.0800539	2457332	0.48787	0.340418	0.498648	7.57576	9.37418
NDEL1	8	0.647898	0.0503836	2.7977e+06	0.555445	0.0132	0.0284051	70.4545	40.4607
MYH10	8	0	-0.0049627	2507736	0.497877	0.453168	0.626987	0	0.424551
CCDC42	8	0	-0.0150963	2490708	0.494497	0.225524	0.353831	0	1.10069
SPDYE4	8	0.00597333	0.00564243	2.53665e+06	0.503617	1.42671e-05	4.83774e-05	0.757576	0.0340689
MFSD6L	8	0	-0.0052339	2507010	0.497733	0.438158	0.609846	0	0.453378
PIK3R6	8	0.00437542	-0.0199249	2483709	0.493107	0.272195	0.414447	0.757576	2.12275
PIK3R5	8	0.619938	0.280753	3226632	0.640604	5.63894e-14	4.05467e-13	56.8182	23.3896
STX8	8	0.153037	-0.0441586	2724603	0.540933	0.00979606	0.0216919	27.2727	15.4489
GAS7	8	0.0249446	-0.0667361	2444176	0.485258	0.171305	0.280192	3.78788	6.53598
MYH3	8	0.0111196	-0.0161911	2.51767e+06	0.49985	0.981506	0.998316	2.27273	2.25641
SCO1	8	0.0906704	-0.0485764	2574039	0.511041	0.4187	0.589116	14.3939	10.9545
ADPRM	8	0.0678575	-0.308378	2084614	0.413872	1.01335e-05	3.49623e-05	12.1212	26.4243
TMEM220	8	0.00962533	-0.075472	2.375e+06	0.471525	0.00779241	0.0175342	0.757576	6.4495
ZNF18	8	0.0595136	-0.0527363	2575277	0.511287	0.364007	0.526136	12.1212	8.89198
MAP2K4	8	0.183786	-0.0147123	2903432	0.576437	1.07206e-06	4.14968e-06	34.8485	15.0113
ELAC2	8	0.46081	0.0278443	2952087	0.586097	2.82982e-05	9.2806e-05	62.8788	30.6122
COX10	8	0.258986	-0.0729574	2.80627e+06	0.557147	0.00261105	0.00642533	45.4545	24.3854
HS3ST3B1	8	0	-0.0221466	2475066	0.491391	0.128371	0.218529	0	1.72179
PMP22	8	0	-0.00376813	2508924	0.498113	0.479521	0.655779	0	0.377378
CDRT4	8	0.444359	0.398757	3.79102e+06	0.752656	2.97074e-202	3.32022e-200	55.303	3.6113
TVP23C	8	0.0809216	0.0698975	2949236	0.585531	4.39141e-88	2.02376e-86	18.1818	0.92248
TRIM16	8	0.0228937	0.0159305	2617705	0.51971	3.87739e-09	1.88986e-08	4.54545	0.579171
ZNF286A	8	0.0378416	-0.0107182	2.58374e+06	0.512968	0.130386	0.221667	6.81818	4.01751
ADORA2B	8	0	-0.000504317	2517042	0.499725	0.787544	0.916037	0	0.0550343
ZSWIM7	8	0.161454	-0.0586602	2677340	0.53155	0.0536194	0.101086	26.5152	16.6597
TTC19	8	0.304564	0.0131064	2851416	0.56611	0.000254337	0.000734948	40.9091	21.3979
NCOR1	8	0.903453	-0.264202	1934837	0.384136	2.83799e-06	1.05149e-05	82.5758	67.7394
PIGL	8	0.219747	-0.150351	2.5541e+06	0.507082	0.717628	0.871992	35.6061	26.6157
CENPV	8	0.0561283	-0.0206385	2.58463e+06	0.513143	0.206378	0.328437	9.09091	6.04067
UBB	8	0.584527	-0.0174468	2659521	0.528012	0.21506	0.340156	67.4242	42.0069
TRPV2	8	0.38285	0.115409	3198934	0.635105	3.23296e-14	2.36783e-13	56.8182	20.5226
ZNF287	8	0.00494711	-0.0618014	2422882	0.481031	0.0505089	0.0958119	1.51515	5.23088
ZNF624	8	0.0350617	-0.0516132	2.51172e+06	0.498669	0.902887	0.965449	6.81818	6.70371
TNFRSF13B	8	1.45971	0.888169	3845066	0.763386	2.06971e-38	4.04648e-37	90.1515	29.4512
MPRIP	8	0.461501	-0.44391	1.91123e+06	0.379449	4.92118e-07	1.97208e-06	55.303	54.6753
PLD6	8	0.0994566	0.055233	2.80322e+06	0.556542	1.62025e-12	1.05737e-11	15.1515	3.45144
FLCN	8	0.0608112	-0.0464004	2603325	0.516855	0.165921	0.272864	12.8788	8.47267
COPS3	8	0.542228	0.240854	3317668	0.658678	4.86786e-18	4.39252e-17	62.1212	22.1343
NT5M	8	0.0207503	0.0155708	2.64082e+06	0.524299	3.36711e-17	2.92668e-16	5.30303	0.42193
MED9	8	0.0680528	-0.0686683	2.59668e+06	0.515536	0.247399	0.382776	15.1515	10.5535
RASD1	8	0.0168714	0.0163533	2593600	0.514924	2.03293e-48	4.94946e-47	3.0303	0.0445516
PEMT	8	0.181486	0.0888827	2988531	0.593333	1.29002e-16	1.07963e-15	27.2727	7.13088
RAI1	8	0.0224674	-0.0781893	2460134	0.488427	0.325648	0.481284	6.06061	7.90922
SREBF1	8	0.151803	-0.0739573	2.64801e+06	0.525727	0.112864	0.195174	25	16.3662
TOM1L2	8	0.256414	0.0884087	3.04776e+06	0.605093	4.59144e-13	3.09601e-12	37.1212	12.5373
ATPAF2	8	0.0263013	-0.0191267	2554242	0.50711	0.388846	0.55459	5.30303	3.71351
GID4	8	0.0870987	-0.0376926	2645961	0.52532	0.0483856	0.092186	15.9091	9.5157
DRG2	8	0.244692	0.0205883	2.86127e+06	0.568066	3.4891e-05	0.000113069	34.8485	16.8746
MYO15A	8	0.0102481	0.0062769	2.56737e+06	0.509717	9.94181e-05	0.000303471	2.27273	0.322344
ALKBH5	8	1.0792	0.329687	3.08248e+06	0.611985	1.73189e-06	6.55359e-06	83.3333	48.6451
LLGL1	8	0.1028	-0.0356899	2639824	0.524102	0.0722035	0.131848	16.6667	10.5037
FLII	8	0.900795	0.186632	2.88358e+06	0.572496	0.00181415	0.00458267	79.5455	47.0806
MIEF2	8	0.0418178	0.00310377	2609281	0.518038	0.0167248	0.0352633	6.81818	3.07144
TOP3A	8	0.0859183	-0.0111208	2.74196e+06	0.544379	0.000179016	0.000527717	18.1818	7.9695
SMCR8	8	0.222713	-0.0728029	2.72516e+06	0.541045	0.0255259	0.0516338	37.8788	22.3701
SHMT1	8	0.377693	0.282599	3.4533e+06	0.685606	6.94025e-60	2.10491e-58	46.2121	7.19377
TRIM16L	8	0	-0.00436631	2509518	0.498231	0.493636	0.670687	0	0.353792
PRPSAP2	8	0.339512	-0.164363	2540458	0.504374	0.838642	0.942493	51.5152	35.1669
FAM83G	8	0.0528427	0.02044	2657843	0.527679	8.06643e-05	0.000249444	8.33333	2.64427
EPN2	8	0.0957857	0.0112154	2.73497e+06	0.542991	6.57742e-05	0.000205457	15.9091	6.48881
B9D1	8	0.23155	0.217472	3286133	0.652418	4.23631e-223	5.18364e-221	31.8182	1.11117
MAPK7	8	0.143852	-0.0482035	2665758	0.52925	0.0564595	0.105877	22.7273	14.2984
RNF112	8	0	-0.00162838	2515128	0.499345	0.677341	0.841357	0	0.131034
ALDH3A2	8	0.280291	0.0696215	3059823	0.607487	1.48e-11	8.94679e-11	42.4242	15.5773
ULK2	8	0.0188089	0.00761109	2606932	0.517571	5.23185e-05	0.000166132	4.54545	0.990618
AKAP10	8	0.219983	-0.111184	2.66612e+06	0.529321	0.125441	0.214159	39.3939	24.941
SPECC1	8	0.0618944	0.00498216	2642289	0.524591	0.00715098	0.016248	9.84848	4.58881
USP22	8	0.336226	-0.0625427	2745837	0.545149	0.0269493	0.0542042	52.2727	29.9544
DHRS7B	8	0.0621409	0.0111669	2.7301e+06	0.542025	1.02472e-06	3.97729e-06	12.8788	4.02275
TMEM11	8	0.44222	0.0805666	3.08303e+06	0.612095	5.03376e-09	2.41627e-08	58.3333	25.017
NATD1	8	0.015479	-0.011635	2.51988e+06	0.500288	0.96397	0.983863	2.27273	2.17779
MAP2K3	8	0.290576	-0.0954833	2650325	0.526186	0.191609	0.308134	43.9394	28.4659
LINC02693	8	0.0182908	0.000412262	2.57622e+06	0.511473	0.0278157	0.0558597	3.78788	1.444
WSB1	8	0.316752	-0.271295	2.27719e+06	0.452106	0.0321972	0.0638725	46.2121	40.466
KSR1	8	0.0897172	-0.0359202	2645623	0.525253	0.0499617	0.0949085	15.9091	9.60742
LGALS9	8	0.0597925	-0.529091	1700387	0.337589	2.87662e-13	1.95737e-12	12.1212	39.8475
NOS2	8	0	-0.00149804	2515392	0.499397	0.689836	0.850624	0	0.120551
LYRM9	8	0.0200154	-0.0763382	2437355	0.483904	0.159671	0.263838	4.54545	7.44274
NLK	8	0.438023	-0.0321839	2.78332e+06	0.552591	0.0122967	0.0266639	58.3333	32.714
TMEM97	8	0.056549	0.0318928	2730336	0.542071	9.78545e-12	5.99718e-11	10.6061	2.02055
IFT20	8	0.335394	0.0895943	3.11374e+06	0.618192	2.71003e-12	1.72726e-11	48.4848	18.0146
TNFAIP1	8	0.0908245	0.052466	2830708	0.561999	4.59739e-16	3.73101e-15	15.9091	3.12123
POLDIP2	8	0.631714	0.249648	3254956	0.646228	1.2974e-13	9.08055e-13	66.6667	27.1345
TMEM199	8	0.294921	0.0378436	2999673	0.595545	3.52474e-08	1.5708e-07	45.4545	19.1913
SARM1	8	0.0625482	-0.0226807	2.63332e+06	0.522811	0.039109	0.0761055	12.1212	6.87929
SLC46A1	8	0.0770458	0.0550055	2.77599e+06	0.551135	5.28401e-19	5.05059e-18	12.1212	1.72965
UNC119	8	0.102434	-0.0763478	2.5565e+06	0.507558	0.618983	0.792434	17.4242	14.018
PIGS	8	0.362052	0.0226426	2964609	0.588583	3.47803e-06	1.27432e-05	52.2727	24.734
ALDOC	8	0.0443012	-0.0598432	2541924	0.504665	0.696354	0.856033	9.84848	8.16081
SPAG5	8	0.0517226	0.0363137	2675414	0.531167	2.90777e-10	1.58134e-09	7.57576	1.28151
KIAA0100	8	0.816537	-0.111427	2311113	0.45884	0.0888049	0.158453	79.5455	57.4585
SDF2	8	0.199277	0.0462488	2.96514e+06	0.588688	5.86896e-10	3.09681e-09	33.3333	12.1469
SUPT6H	8	0.5143	-0.0454968	2685082	0.533087	0.134442	0.22788	63.6364	38.7599
PROCA1	8	0.0403551	-0.0413722	2.51786e+06	0.499887	0.991622	1	6.81818	6.50191
RAB34	8	0.0346064	-0.0242784	2583808	0.51298	0.158013	0.261586	7.57576	4.65171
TLCD1	8	0.00747376	0.00427505	2568379	0.509917	2.32557e-05	7.70342e-05	2.27273	0.283034
NEK8	8	0.105602	-0.159654	2401024	0.476691	0.178235	0.289676	17.4242	19.2437
TRAF4	8	0.19243	-0.33756	2.15774e+06	0.42839	0.00080147	0.00214489	29.5455	34.6192
FAM222B	8	0.138481	-0.00121172	2.83445e+06	0.562743	3.90993e-06	1.42228e-05	25.7576	10.8051
ERAL1	8	0.296479	0.0721267	3127507	0.620924	2.52385e-13	1.72977e-12	47.7273	17.0318
FLOT2	8	0.619427	-0.606407	1.53403e+06	0.304562	3.49069e-15	2.69276e-14	65.1515	70.001
DHRS13	8	0.14072	0.0225327	2.90714e+06	0.577173	7.55741e-10	3.93507e-09	26.5152	9.01253
PHF12	8	0.426564	-0.087826	2622596	0.520681	0.339594	0.497851	54.5455	36.1366
PIPOX	8	0.00974661	0.0078484	2.57182e+06	0.510601	7.86912e-10	4.08987e-09	2.27273	0.149379
MYO18A	8	0.480186	0.0148771	2835093	0.56287	0.00292794	0.00713463	59.8485	33.3272
TIAF1	8	0.0395452	-0.0324952	2556708	0.5076	0.451521	0.625075	7.57576	5.67116
NUFIP2	8	0.600312	-0.248612	2211239	0.439012	0.0107667	0.0236421	70.4545	53.9651
TAOK1	8	0.430189	-0.279579	2232013	0.443136	0.0144505	0.0308503	59.8485	47.2037
ABHD15	8	0.072872	-0.0416602	2619786	0.520123	0.111416	0.19307	14.3939	9.21694
TP53I13	8	0.13033	-0.00671787	2.75188e+06	0.546349	0.000661768	0.00179429	21.9697	10.8549
GIT1	8	0.199691	-0.0395542	2740509	0.544091	0.00878919	0.0195969	31.0606	17.8731
ANKRD13B	8	0	-0.00499935	2507472	0.497825	0.447619	0.620339	0	0.435033
CORO6	8	0.00699525	0.00675635	2556052	0.50747	2.86193e-26	3.75089e-25	1.51515	0.0209655
SSH2	8	0.142557	-0.290777	2148175	0.426491	0.0003845	0.00108157	21.9697	31.3932
BLMH	8	0.247983	0.175564	3268195	0.648856	5.23954e-47	1.2395e-45	37.1212	5.86509
CPD	8	0.103581	0.0401964	2814752	0.558831	6.01971e-10	3.17281e-09	17.4242	4.95571
GOSR1	8	0.335091	-0.0602731	2.71581e+06	0.539187	0.0506179	0.095988	46.2121	28.4344
CRLF3	8	0.350376	-0.344511	2130029	0.422889	0.000853124	0.00227361	50	46.145
ATAD5	8	0.025142	-0.0477761	2.49923e+06	0.496189	0.708077	0.864996	5.30303	5.7786
TEFM	8	0.18288	-0.0381076	2764847	0.548923	0.00289853	0.00707146	31.0606	16.8405
ADAP2	8	0.0205853	-0.0669698	2.43326e+06	0.483091	0.12747	0.217229	3.78788	6.95791
RNF135	8	0.139445	-0.0349282	2653630	0.526843	0.0695449	0.127535	20.4545	13.1427
NF1	8	0.0311318	-0.0610961	2.52746e+06	0.501793	0.875152	0.957698	8.33333	7.38246
OMG	8	0.00951985	-0.0033818	2.54823e+06	0.505917	0.187259	0.30228	2.27273	1.06662
EVI2B	8	1.90254	-0.249349	1.78523e+06	0.354433	7.1836e-09	3.40789e-08	96.2121	89.706
EVI2A	8	0.569368	0.24491	3.2759e+06	0.650387	5.77239e-16	4.65265e-15	60.6061	22.9519
RAB11FIP4	8	0.207006	-0.271586	2.25153e+06	0.447011	0.0114802	0.0250424	29.5455	32.5987
COPRS	8	0.0865217	-0.08557	2.54995e+06	0.506257	0.668774	0.834439	15.9091	12.8204
UTP6	8	0.332593	-0.300577	2.19771e+06	0.436326	0.0050455	0.0117673	45.4545	42.898
SUZ12	8	0.399153	-0.132403	2.51286e+06	0.498895	0.959598	0.981124	51.5152	37.004
LRRC37B	8	0.0377873	-0.0534039	2497473	0.49584	0.712485	0.868741	6.81818	7.21474
RHOT1	8	0.205056	-0.0779527	2754895	0.546947	0.00916637	0.0203898	37.8788	21.2328
C17orf75	8	0.136594	-0.0127632	2765523	0.549057	0.000419466	0.0011755	23.4848	11.3921
ZNF207	8	0.202941	-0.0876939	2643542	0.52484	0.175795	0.286348	33.3333	22.2889
PSMD11	8	0.22028	0.0848947	3.11285e+06	0.618015	5.38554e-18	4.85577e-17	37.8788	10.8706
CDK5R1	8	0.0173735	-0.0345977	2505838	0.4975	0.773817	0.908408	3.78788	4.15116
MYO1D	8	1.03926	0.941443	4486540	0.890742	9.47684e-236	1.28109e-233	86.3636	7.8437
CCT6B	8	0.0129167	-0.00395131	2559507	0.508156	0.10703	0.18654	3.0303	1.36013
ZNF830	8	0.342747	-0.196433	2460388	0.488477	0.596556	0.772725	50	36.7865
LIG3	8	0.168434	0.0190499	2.89556e+06	0.574875	9.75186e-08	4.17929e-07	29.5455	11.6306
RFFL	8	0.23828	-0.0629121	2786689	0.55326	0.00352077	0.00843582	40.1515	21.9561
RAD51D	8	0.165299	0.0345983	2.88592e+06	0.57296	2.38565e-08	1.07772e-07	26.5152	9.89046
NLE1	8	0.0894049	0.00596983	2766646	0.54928	5.46395e-06	1.94912e-05	17.4242	6.57267
SLFN5	8	0.271929	0.145239	3.13723e+06	0.622854	6.16511e-22	6.77304e-21	36.3636	9.33749
SLFN11	8	0.40755	0.255364	3427943	0.680572	1.75756e-37	3.33069e-36	51.5152	11.6856
SLFN12	8	0.034108	0.00699693	2629810	0.522113	0.000697918	0.00188655	6.81818	2.27475
SLFN13	8	0.0664389	0.0489362	2818618	0.559599	7.05817e-28	9.74549e-27	13.6364	1.54358
SLFN12L	8	0.0644609	0.049251	2787069	0.553335	4.57299e-26	5.96042e-25	12.1212	1.32344
PEX12	8	0.0334195	0.00966315	2674552	0.530996	3.75782e-07	1.52178e-06	8.33333	1.97599
AP2B1	8	0.2062	-0.121459	2590147	0.514239	0.457149	0.631734	35.6061	25.0066
TAF15	8	0.275277	-0.155968	2.54933e+06	0.506134	0.767155	0.905831	43.9394	31.3774
RASL10B	8	0	-0.00274943	2513280	0.498978	0.60312	0.778314	0	0.204413
GAS2L2	8	0	-0.00223924	2513874	0.499096	0.624883	0.796909	0	0.180827
MMP28	8	0	-0.00154545	2515326	0.499384	0.686655	0.847954	0	0.123172
CCL5	8	0.0412032	0.00442939	2.54943e+06	0.506155	0.36921	0.532253	3.78788	2.53158
CCL3	8	0.00910261	-0.00449731	2531296	0.502555	0.554413	0.73244	1.51515	0.990618
CCL4	8	0.00991317	-0.00606488	2525631	0.50143	0.764586	0.9034	1.51515	1.21338
TBC1D3B	8	0	-0.00155554	2514864	0.499292	0.665418	0.831787	0	0.141517
CCL4L2	8	0.00373375	0.00212158	2.53412e+06	0.503115	0.0523476	0.0989773	0.757576	0.133655
MYO19	8	0.177238	0.0274627	2.91696e+06	0.579124	1.81429e-08	8.29107e-08	30.303	11.6516
PIGW	8	0.0619227	-0.0240529	2570418	0.510322	0.339839	0.498056	9.09091	6.56743
GGNBP2	8	0.42721	-0.388438	2032953	0.403615	4.89025e-05	0.000155633	55.303	51.9681
DHRS11	8	0.0360629	0.0122648	2603287	0.516848	0.00436162	0.0102914	5.30303	1.86068
MRM1	8	0.053439	-0.04836	2562027	0.508656	0.466878	0.641765	10.6061	8.07432
AATF	8	0.461985	-0.213105	2.32566e+06	0.461728	0.096665	0.170666	59.0909	45.4164
ACACA	8	0.0950346	-0.0477638	2638041	0.523748	0.0833853	0.14999	17.4242	11.0593
TADA2A	8	0.091241	-0.110648	2.51914e+06	0.500141	0.992913	1	18.1818	15.5302
DUSP14	8	0.0231563	0.00137054	2.60419e+06	0.517027	0.00346151	0.00831067	5.30303	1.80565
SYNRG	8	0.934875	-0.083	2.31209e+06	0.459035	0.0941829	0.166804	87.1212	62.0158
DDX52	8	0.168704	-0.0597219	2.65896e+06	0.5279	0.0960967	0.169757	27.2727	17.7237
SOCS7	8	0.169962	0.0540789	2.96733e+06	0.589123	9.88691e-13	6.52417e-12	28.7879	8.93391
ARHGAP23	8	0.151807	0.15142	3.10891e+06	0.617232	0	0	23.4848	0.0340689
EPOP	8	0.0277032	0.026218	2.68614e+06	0.533297	1.04217e-75	3.95523e-74	6.81818	0.149379
MLLT6	8	0.829369	-0.507502	1660906	0.329751	8.02065e-12	4.9714e-11	78.0303	72.1474
CISD3	8	0.119637	0.055543	2812453	0.558375	1.64419e-09	8.32593e-09	17.4242	5.15488
PSMB3	8	0.296369	0.159893	3327935	0.660717	9.45318e-31	1.44433e-29	47.7273	11.3711
PIP4K2B	8	0.277646	-0.263808	2.31349e+06	0.459313	0.0607778	0.113153	40.9091	36.4222
CWC25	8	0.202055	0.0253328	2.86081e+06	0.567975	6.2252e-06	2.20405e-05	30.303	13.6407
LASP1	8	0.574416	0.0579417	2.86365e+06	0.568539	0.001583	0.00403251	66.6667	36.32
LINC00672	8	0.0337246	-0.0372479	2521474	0.500605	0.952226	0.976219	6.06061	5.67378
PLXDC1	8	0	-0.000328198	2517636	0.499843	0.838631	0.942493	0	0.0314482
CACNB1	8	0.0191029	0.00766225	2588948	0.514001	0.00104363	0.00274168	3.78788	0.95917
FBXL20	8	0.187684	-0.00873151	2820871	0.560046	0.000140468	0.000420367	31.0606	15.2576
MED1	8	0.324879	-0.104732	2688567	0.533779	0.101496	0.1779	51.5152	30.9345
CDK12	8	0.416316	-0.0918438	2635847	0.523312	0.281654	0.425932	56.0606	36.113
STARD3	8	0.298964	-0.126417	2.59319e+06	0.514843	0.468797	0.643904	44.697	30.337
TCAP	8	0.00181676	-0.0126432	2508247	0.497979	0.663918	0.83101	0.757576	1.1531
PNMT	8	0	-0.00368962	2511300	0.498585	0.540509	0.718956	0	0.283034
PGAP3	8	0.118514	-0.104483	2555610	0.507382	0.646986	0.816658	20.4545	16.1198
ERBB2	8	0.0100223	-0.0201187	2533927	0.503077	0.641149	0.812179	3.0303	2.34551
MIEN1	8	0.232886	-0.0326086	2.74103e+06	0.544195	0.0115131	0.0251101	33.3333	19.6892
IKZF3	8	1.39087	-0.553211	1342992	0.266633	1.67782e-20	1.72447e-19	90.9091	87.3683
ZPBP2	8	0.0131169	-0.00577081	2535982	0.503485	0.517392	0.695245	2.27273	1.5462
GSDMB	8	0.153827	-0.131738	2547044	0.505681	0.750134	0.894514	26.5152	20.7348
ORMDL3	8	0.777045	0.114979	2870202	0.56984	0.00216044	0.00538934	75.7576	43.257
PSMD3	8	0.631503	0.127718	2997446	0.595103	9.91217e-06	3.4257e-05	70.4545	35.332
MED24	8	0.461225	-0.0596407	2708149	0.537667	0.0813564	0.146638	59.0909	35.8719
THRA	8	0.0525549	-0.0614384	2546906	0.505654	0.644941	0.815364	10.6061	8.64039
NR1D1	8	0.0396987	-0.0151924	2.57148e+06	0.510533	0.242282	0.376089	6.81818	4.45778
MSL1	8	0.390827	-0.116992	2.56582e+06	0.509409	0.663735	0.830853	53.0303	36.058
CASC3	8	0.603412	-0.158872	2.39258e+06	0.475015	0.287343	0.43348	71.9697	49.3212
RAPGEFL1	8	0.0189456	0.00354064	2562386	0.508727	0.0731545	0.133396	3.0303	1.25793
WIPF2	8	0.436075	-0.132872	2.58967e+06	0.514145	0.521348	0.699391	59.8485	38.4769
RARA	8	0.247294	-0.0132602	2.77252e+06	0.550447	0.00370936	0.00886076	34.0909	19.3826
TOP2A	8	0.0637421	0.0593194	2661829	0.52847	2.1047e-26	2.77382e-25	6.06061	0.359033
IGFBP4	8	0.014427	-0.126498	2313618	0.459338	0.00152197	0.0038889	1.51515	9.56287
CCR7	8	0.0823752	-0.96879	1194983	0.237248	1.74465e-27	2.38111e-26	10.6061	57.7363
SMARCE1	8	0.293294	-0.215985	2.41183e+06	0.478837	0.332215	0.489358	49.2424	37.1193
KRT10	8	0.215303	-0.00727739	2.89921e+06	0.575599	6.36232e-06	2.24756e-05	38.6364	17.6372
TMEM99	8	0.00689919	-0.0251147	2.50812e+06	0.497954	0.769018	0.906019	2.27273	2.6233
KRTAP29-1	8	0	-0.000922474	2516712	0.499659	0.764243	0.903144	0	0.0681377
EIF1	8	1.34247	-0.343123	1723621	0.342202	3.23214e-10	1.74239e-09	82.5758	82.1689
JUP	8	0.135427	-0.382693	2.14456e+06	0.425773	0.000295692	0.00084601	21.2121	30.5126
P3H4	8	0.0391751	0.0340189	2.64006e+06	0.524148	8.03983e-16	6.4183e-15	5.30303	0.458619
NT5C3B	8	0.131646	-0.0238863	2.69326e+06	0.53471	0.0137037	0.0293911	20.4545	11.7328
KLHL11	8	0.0358348	-0.00403404	2.63633e+06	0.523407	0.00305717	0.00741642	8.33333	3.3833
ACLY	8	0.172333	0.00612762	2.82079e+06	0.560029	6.49738e-05	0.000203047	28.7879	13.6171
CNP	8	0.5666	0.34676	3597887	0.714312	1.60046e-38	3.13769e-37	65.9091	16.9348
DNAJC7	8	0.797947	0.165815	2955606	0.586796	0.000133288	0.000400486	81.8182	42.8639
NKIRAS2	8	0.172067	0.0531036	3.00389e+06	0.596382	4.36753e-14	3.15806e-13	31.0606	9.3637
C17orf113	8	0.00603904	-0.00840864	2526850	0.501672	0.720764	0.87452	1.51515	1.16358
DHX58	8	0.0967385	-0.0786436	2588839	0.513979	0.347448	0.506957	18.1818	13.334
KAT2A	8	0.0870719	-0.0936484	2.48248e+06	0.492862	0.639665	0.811023	14.3939	14.1333
HSPB9	8	0	-0.00100589	2516448	0.499607	0.74731	0.892121	0	0.0786205
RAB5C	8	0.590932	-0.162955	2.38863e+06	0.474231	0.271303	0.41345	68.9394	48.7814
KCNH4	8	0.00237972	-0.00462587	2522883	0.500884	0.788857	0.917439	0.757576	0.57655
GHDC	8	0.157528	-0.0189347	2774524	0.550844	0.000672634	0.00182097	26.5152	13.4598
STAT5B	8	0.283355	-0.178758	2.40408e+06	0.477299	0.281397	0.425589	37.8788	33.1202
STAT5A	8	0.142971	-0.256763	2.25698e+06	0.448093	0.00952471	0.0211273	23.4848	28.403
STAT3	8	0.307451	-0.172831	2.44907e+06	0.48623	0.516984	0.694873	43.9394	33.985
CAVIN1	8	0	-0.000544531	2517306	0.499777	0.808434	0.927941	0	0.0445516
ATP6V0A1	8	0.189881	-0.0384216	2765113	0.548976	0.00319839	0.00772863	31.8182	17.3122
NAGLU	8	0.191706	0.083849	3.05336e+06	0.606203	3.00624e-18	2.75117e-17	31.8182	8.44646
HSD17B1	8	0.00484968	0.00119781	2530465	0.50239	0.299089	0.448144	0.757576	0.277792
COASY	8	0.338433	0.104414	3.18921e+06	0.633175	1.21479e-15	9.60064e-15	50.7576	17.3175
MLX	8	0.498933	0.190314	3.27529e+06	0.650266	6.5884e-16	5.28636e-15	62.8788	23.0175
PSMC3IP	8	0.0547994	0.0224528	2697650	0.535582	2.3367e-07	9.67818e-07	9.84848	2.53158
RETREG3	8	0.538611	-0.0136608	2711812	0.538394	0.0818449	0.147406	62.8788	38.5109
TUBG1	8	0.290604	0.224356	3450350	0.685021	3.28224e-79	1.33874e-77	43.9394	5.2204
TUBG2	8	0.0573829	0.0344407	2735806	0.543157	1.86375e-13	1.28919e-12	10.6061	1.81351
CNTNAP1	8	0.031862	0.0186643	2.65991e+06	0.528089	1.49111e-09	7.58869e-09	6.81818	1.12951
EZH1	8	0.265976	-0.240376	2370321	0.470595	0.171635	0.280635	41.6667	35.3766
VPS25	8	0.266376	0.0920441	3.16634e+06	0.628634	7.75709e-18	6.95102e-17	43.9394	13.3995
COA3	8	0.287557	0.0808036	3120656	0.619564	8.53357e-14	6.04117e-13	45.4545	15.8027
BECN1	8	0.208429	-0.0150651	2.85586e+06	0.566992	5.87164e-05	0.00018463	36.3636	17.4511
PSME3	8	0.119317	0.0271164	2888987	0.57357	3.81271e-10	2.04217e-09	24.2424	7.80963
AOC2	8	0.0252496	-0.00174544	2613432	0.518862	0.00303872	0.00737796	6.06061	2.16468
AARSD1	8	0.11475	-0.00555531	2781321	0.552194	5.41653e-05	0.000171497	21.9697	9.66508
PTGES3L	8	0.00481145	-0.00257852	2.52243e+06	0.500794	0.812833	0.93108	0.757576	0.594895
RUNDC1	8	0.151391	-0.0932591	2.58646e+06	0.513506	0.429098	0.600061	25	18.5702
IFI35	8	0.416663	0.237502	3.42582e+06	0.680151	6.41506e-33	1.04902e-31	54.5455	13.6223
VAT1	8	0.168898	-0.131049	2.56904e+06	0.510048	0.580478	0.757964	29.5455	21.7674
BRCA1	8	0.0575314	0.0312181	2708571	0.53775	2.57984e-09	1.28575e-08	9.84848	2.13324
NBR1	8	0.476965	0.0853976	3.04967e+06	0.605472	1.31335e-07	5.56967e-07	62.1212	28.1304
TMEM106A	8	0.333057	-0.423294	1988267	0.394744	6.84203e-06	2.40803e-05	46.9697	48.6006
CCDC200	8	0	-0.00197727	2514732	0.499266	0.659652	0.827348	0	0.146758
ARL4D	8	0	-0.0436739	2430582	0.482559	0.0289939	0.0580287	0	3.48813
DHX8	8	0.278236	-0.105913	2684503	0.532972	0.097941	0.172607	45.4545	27.9286
DUSP3	8	0.0474057	0.00520421	2.67273e+06	0.530634	0.000117051	0.000354173	9.84848	3.42261
NAGS	8	0	-0.0225709	2473812	0.491142	0.122886	0.210302	0	1.77158
TMEM101	8	0.19251	0.0600327	3034880	0.602535	2.06026e-14	1.52787e-13	34.0909	10.4487
LSM12	8	0.0328192	0.00855745	2.66988e+06	0.530069	2.21079e-06	8.2972e-06	8.33333	2.14896
G6PC3	8	0.129457	0.0431282	2.91586e+06	0.578905	1.59574e-12	1.04233e-11	24.2424	6.98674
HDAC5	8	0.323991	-0.201248	2419020	0.480264	0.362163	0.524277	43.9394	36.1838
C17orf53	8	0.00857021	-0.000875271	2537536	0.503794	0.313035	0.465959	1.51515	0.746894
TMUB2	8	0.455243	-0.224345	2.38363e+06	0.473238	0.240944	0.374184	57.5758	43.7182
ATXN7L3	8	0.203607	-0.0205997	2802996	0.556497	0.000662889	0.00179665	33.3333	17.2598
UBTF	8	0.429691	-0.13545	2.50373e+06	0.497082	0.894275	0.964114	50.7576	37.8924
SLC25A39	8	0.713347	0.338468	3475869	0.690087	5.02248e-22	5.53917e-21	75.7576	26.9432
GRN	8	0.597201	0.0552727	2.88777e+06	0.573327	0.000671058	0.00181705	66.6667	35.5574
FAM171A2	8	0.00237356	-0.00544181	2519290	0.500171	0.962942	0.983222	0.757576	0.718067
ITGA2B	8	0.0113681	-0.004567	2506182	0.497569	0.615123	0.788642	0.757576	1.24744
GPATCH8	8	0.271046	-0.185914	2.49776e+06	0.495897	0.844832	0.945696	43.9394	32.5436
FZD2	8	0.0218826	0.00802254	2604471	0.517083	0.000168558	0.000499064	4.54545	1.08496
CCDC43	8	0.205203	0.0753395	2976698	0.590983	3.77249e-12	2.37458e-11	30.303	9.92452
DBF4B	8	0.0457617	-0.0270641	2593334	0.514872	0.140341	0.236524	9.09091	5.65543
EFTUD2	8	0.317878	-0.0700129	2.75604e+06	0.547174	0.0188774	0.0393517	50	28.6047
DCAKD	8	0.140278	0.0203185	2.85129e+06	0.566085	1.77897e-07	7.47062e-07	24.2424	9.20908
NMT1	8	0.683059	-0.117505	2424479	0.481348	0.430591	0.601733	73.4848	51.1531
PLCD3	8	0.00238251	-7.5074e-05	2.53239e+06	0.502771	0.158564	0.262192	0.757576	0.201793
ACBD4	8	0.0834706	-0.0397701	2.64263e+06	0.524658	0.055843	0.104831	15.9091	9.62839
HEXIM1	8	0.431848	-0.0014075	2839759	0.563796	0.00164304	0.00417496	53.7879	29.3228
HEXIM2	8	0.0987014	0.0714787	2875260	0.570844	1.1749e-27	1.60815e-26	16.6667	2.22496
FMNL1	8	1.24949	-0.0856806	2.18501e+06	0.433804	0.00789035	0.0177349	88.6364	72.7842
MAP3K14	8	0.169153	-0.280079	2201765	0.437131	0.00257227	0.00633649	26.5152	32.085
ARHGAP27	8	0.170482	-0.151047	2.5102e+06	0.498366	0.930665	0.968343	29.5455	23.7381
PLEKHM1	8	0.124484	0.00534104	2822523	0.560374	2.78513e-06	1.03325e-05	23.4848	9.58384
MAPT	8	0.00315666	0.000971254	2.53292e+06	0.502877	0.122353	0.209516	0.757576	0.180827
KANSL1	8	0.667643	-0.26366	2139986	0.424865	0.00189773	0.00477935	78.0303	57.5345
NSF	8	0.345115	-0.000603698	2.91617e+06	0.578966	3.74532e-05	0.000120958	50.7576	24.9699
WNT3	8	0	-0.00761769	2503644	0.497065	0.377337	0.541658	0	0.587033
GOSR2	8	0.632661	0.0849449	2.88203e+06	0.572189	0.000989689	0.00260963	68.1818	37.6094
CDC27	8	0.200526	-0.00439627	2.87869e+06	0.571526	9.98649e-06	3.44802e-05	35.6061	16.243
ITGB3	8	0.0135301	0.00454064	2558167	0.50789	0.0284412	0.0570351	2.27273	0.681377
EFCAB13	8	0.125324	-0.425287	1906464	0.378503	3.14607e-08	1.40958e-07	20.4545	38.0104
NPEPPS	8	0.544354	0.0144935	2.83906e+06	0.563657	0.00353099	0.00845889	67.4242	37.0329
KPNB1	8	0.294713	-0.000620405	2867747	0.569353	0.000184496	0.000542507	44.697	22.8969
TBKBP1	8	0.00423182	-0.0860566	2368408	0.470216	0.00613324	0.0141117	0.757576	6.66702
TBX21	8	0.0677205	0.00599996	2643308	0.524793	0.00652904	0.0149425	9.84848	4.55999
OSBPL7	8	0.110447	0.0171762	2.76227e+06	0.548412	2.48972e-05	8.22604e-05	18.1818	7.44798
LRRC46	8	0.0021948	-0.00711223	2.51922e+06	0.500157	0.965991	0.985572	0.757576	0.720688
SCRN2	8	0.241217	0.0957989	3.04481e+06	0.604507	3.25447e-14	2.38236e-13	34.8485	11.1038
SP2	8	0.319834	-0.19827	2.47276e+06	0.490934	0.673562	0.83835	47.7273	35.4159
PNPO	8	0.212949	0.10517	3.10717e+06	0.616887	1.39642e-21	1.50613e-20	34.0909	8.5277
CDK5RAP3	8	1.00542	0.0441828	2547300	0.505732	0.813172	0.93108	84.0909	58.415
COPZ2	8	0.0145178	0.0109907	2587155	0.513645	1.23332e-08	5.72456e-08	3.0303	0.293516
NFE2L1	8	0.722551	0.232569	3155097	0.626402	2.70896e-09	1.34632e-08	71.2121	33.8933
SNX11	8	0.139084	-0.0296751	2.77568e+06	0.551074	0.000568669	0.00155795	26.5152	13.1847
SKAP1	8	0.137923	-0.382622	2053390	0.407673	9.69864e-06	3.35599e-05	18.9394	32.1898
HOXB2	8	0.00181676	-0.0401293	2458241	0.488051	0.114718	0.197851	0.757576	3.12385
HOXB3	8	0.0285272	0.0124939	2636501	0.523442	2.3837e-06	8.89439e-06	6.06061	1.29986
HOXB4	8	0.0818733	0.0605902	2811972	0.558279	2.51469e-23	2.94744e-22	13.6364	1.79779
HOXB7	8	0.0201407	0.0174118	2588168	0.513846	7.19587e-10	3.76061e-09	3.0303	0.256827
CALCOCO2	8	0.496619	-0.186749	2.36963e+06	0.470458	0.199266	0.318475	59.8485	45.2173
ATP5MC1	8	0.295846	0.139894	3.21062e+06	0.637426	2.46958e-21	2.62571e-20	43.9394	12.4535
UBE2Z	8	0.291779	-0.0933063	2.65551e+06	0.527216	0.174563	0.284583	43.9394	28.4344
SNF8	8	0.455618	0.140474	3.13263e+06	0.621942	6.52874e-11	3.76091e-10	56.0606	23.2717
GNGT2	8	0.0635877	0.00477728	2713809	0.53879	2.31039e-05	7.65491e-05	12.8788	4.60192
ABI3	8	0.0685707	-0.0812122	2467917	0.489972	0.474602	0.65068	10.6061	11.6594
ZNF652	8	0.513116	-0.136674	2.4885e+06	0.494059	0.794808	0.920788	63.6364	43.8545
PHB	8	0.0244686	-0.0457805	2.50335e+06	0.497007	0.76573	0.904553	5.30303	5.61874
NGFR	8	0	-0.000494097	2517504	0.499817	0.825881	0.936504	0	0.0366896
NXPH3	8	0	-0.000148099	2518098	0.499934	0.895519	0.964114	0	0.0131034
SPOP	8	0.429067	-0.0374373	2.75694e+06	0.547353	0.0251155	0.0508763	56.8182	33.398
SLC35B1	8	0.958849	0.769863	4117582	0.817491	1.16291e-95	5.83261e-94	79.5455	14.0233
FAM117A	8	0.316715	-0.252744	2382037	0.472921	0.219426	0.34579	49.2424	38.469
KAT7	8	0.352578	-0.265128	2310877	0.458794	0.0678403	0.124683	52.2727	41.8549
DLX4	8	0.0147679	0.0129181	2571376	0.510512	7.95415e-09	3.76212e-08	2.27273	0.167724
ITGA3	8	0.184758	0.15765	3.15916e+06	0.627209	2.57382e-86	1.15245e-84	28.0303	2.15682
PDK2	8	0.135669	-0.0524103	2.725e+06	0.541011	0.00738874	0.0167293	25.7576	14.2329
PPP1R9B	8	1.24371	-0.494758	1.43053e+06	0.284013	8.05227e-18	7.20643e-17	92.4242	83.9771
SGCA	8	0	-0.0239101	2471436	0.49067	0.113178	0.195598	0	1.86593
XYLT2	8	0.131679	-0.0172144	2758587	0.54768	0.000680606	0.00184185	23.4848	11.6332
EME1	8	0.0249181	0.0190753	2620249	0.520215	4.64668e-11	2.69975e-10	4.54545	0.484826
LRRC59	8	0.762269	0.533916	3.78885e+06	0.752226	5.15914e-51	1.31e-49	71.9697	17.6293
ACSF2	8	0.131535	0.0441393	2.85933e+06	0.567681	2.41168e-09	1.20533e-08	21.9697	7.2357
CHAD	8	0.169478	0.138748	2.97894e+06	0.591429	9.80748e-52	2.51731e-50	20.4545	1.89475
RSAD1	8	0.332868	-0.0701668	2.69892e+06	0.535834	0.0725294	0.132375	44.697	28.057
MYCBPAP	8	0.019267	0.0147334	2623551	0.520871	3.38217e-15	2.61189e-14	4.54545	0.356413
SPATA20	8	0.284681	0.0405549	2.95496e+06	0.586667	2.65208e-07	1.0923e-06	40.9091	17.8704
ABCC3	8	0	-0.000626643	2517042	0.499725	0.787544	0.916037	0	0.0550343
ANKRD40	8	0.34807	0.0196555	2.96532e+06	0.588724	2.79313e-06	1.03595e-05	51.5152	24.1941
LUC7L3	8	0.998973	-0.500813	1.52027e+06	0.301829	2.46521e-15	1.91733e-14	84.0909	78.0256
TOB1	8	0.257357	-0.0134258	2.89198e+06	0.574163	2.29712e-05	7.61272e-05	41.6667	19.7337
SPAG9	8	0.220316	-0.0103403	2.8646e+06	0.568729	4.20546e-05	0.00013502	37.1212	17.7263
NME1	8	0.426868	0.317377	3588906	0.712529	2.29057e-66	7.68614e-65	53.7879	8.6168
NME2	8	0.996663	0.449233	3.42388e+06	0.679764	4.02099e-16	3.28388e-15	84.0909	38.5948
MBTD1	8	0.1967	-0.168204	2482263	0.49282	0.715547	0.871276	33.3333	27.09
UTP18	8	0.131528	-0.0737362	2577081	0.511645	0.464905	0.639425	20.4545	15.6769
COX11	8	0.223994	-0.044153	2713184	0.538666	0.0274785	0.0552293	32.5758	19.8281
STXBP4	8	0.0621732	-0.0536117	2575772	0.511385	0.359011	0.520405	12.1212	8.85791
MMD	8	0.0388682	-0.12922	2.38121e+06	0.472758	0.0618904	0.115059	8.33333	12.7758
PCTP	8	0.09221	0.0404788	2800339	0.55597	1.62607e-10	9.07247e-10	15.9091	4.16689
C17orf67	8	0.00770416	-0.0167012	2506026	0.497538	0.685174	0.847542	1.51515	1.98124
DGKE	8	0.167035	0.0152511	2.87525e+06	0.570843	5.21635e-07	2.08214e-06	28.7879	11.7721
TRIM25	8	0.484381	-0.0403372	2697272	0.535507	0.101388	0.177733	59.0909	36.2257
COIL	8	0.16845	-0.0569884	2707292	0.537496	0.0232305	0.0474095	28.7879	17.0868
SCPEP1	8	0.238055	-0.228389	2.47903e+06	0.492177	0.706444	0.863823	42.4242	31.6316
AKAP1	8	0.192977	-0.0749034	2702950	0.536634	0.0351868	0.0691077	31.8182	19.4166
MSI2	8	0.584875	0.165572	3.09721e+06	0.61491	1.68719e-08	7.73016e-08	64.3939	29.7395
CUEDC1	8	0	-0.00061106	2517108	0.499738	0.792552	0.9187	0	0.0524136
VEZF1	8	0.179843	-0.238138	2.31425e+06	0.459463	0.0472772	0.0903652	29.5455	30.1457
SRSF1	8	0.137166	-0.00781691	2.76712e+06	0.549375	0.000404401	0.00113462	23.4848	11.4891
DYNLL2	8	0.498801	-0.322308	2.12323e+06	0.421539	0.000939072	0.00248772	61.3636	51.7532
MKS1	8	0.0453721	0.00825617	2645534	0.525235	0.000831812	0.00222098	8.33333	3.07668
TSPOAP1	8	0.0231362	1.87189e-06	2582580	0.512737	0.0338376	0.0667628	4.54545	1.92358
SUPT4H1	8	0.364824	0.0800539	3088221	0.613125	7.09703e-10	3.71443e-09	53.7879	22.2339
RNF43	8	0.00315273	-0.0196142	2.49183e+06	0.49472	0.361914	0.52397	0.757576	1.80041
HSF5	8	0.0307637	-0.0909498	2418374	0.480136	0.120455	0.20659	6.06061	9.49211
MTMR4	8	0.247054	-0.122633	2.59227e+06	0.51466	0.456984	0.631651	39.3939	27.0926
RAD51C	8	0.105819	0.0110049	2.682e+06	0.532474	0.00574897	0.0132706	15.1515	7.85419
TRIM37	8	0.101692	-0.0285663	2721389	0.540295	0.00268089	0.00657893	20.4545	10.5194
SKA2	8	0.0116791	0.00349819	2576533	0.511536	0.00162851	0.00414322	3.0303	0.702343
PRR11	8	0.0671061	0.0590147	2803441	0.556585	2.27329e-49	5.64111e-48	12.1212	0.739032
SMG8	8	0.112379	0.0146148	2.75256e+06	0.546484	7.38557e-05	0.000229303	18.1818	7.79915
GDPD1	8	0	-0.0141444	2488926	0.494143	0.211021	0.334588	0	1.17145
YPEL2	8	0.13855	-0.171511	2.35541e+06	0.467634	0.0796365	0.143812	19.697	22.7161
DHX40	8	0.215474	-0.0876449	2.59173e+06	0.514552	0.429338	0.600337	30.303	22.509
CLTC	8	0.0703099	0.03664	2813991	0.55868	5.17524e-15	3.95144e-14	15.1515	3.01116
PTRH2	8	0.108373	0.000564616	2.84856e+06	0.565544	8.09715e-08	3.49653e-07	23.4848	8.5146
VMP1	8	0.380079	0.0836707	3114162	0.618275	1.23842e-10	6.95888e-10	56.0606	22.3177
TUBD1	8	0.0653768	-0.185259	2280674	0.452797	0.00545968	0.0126501	10.6061	18.371
RNFT1	8	0.103692	-0.139709	2.42761e+06	0.48197	0.292145	0.439549	18.1818	18.6907
HEATR6	8	0.0269244	-0.139697	2.33316e+06	0.463218	0.0131952	0.0283992	6.81818	13.2947
USP32	8	0.143108	-0.238132	2.32248e+06	0.461097	0.0480505	0.0916706	25.7576	27.0219
APPBP2	8	0.113529	-0.0179879	2806749	0.557242	2.04361e-05	6.79958e-05	24.2424	10.5325
PPM1D	8	0.125336	-0.0238818	2.71542e+06	0.539109	0.00493768	0.0115329	21.2121	11.4105
BCAS3	8	0.150685	-0.0362782	2718156	0.539653	0.0107378	0.0235932	25.7576	14.7544
BRIP1	8	0.0180799	0.00233324	2581331	0.512489	0.0101109	0.0223124	3.78788	1.24744
INTS2	8	0.085395	-0.0572248	2.61427e+06	0.519029	0.16766	0.275118	16.6667	11.2008
MED13	8	0.331325	-0.0339505	2767359	0.549422	0.0125743	0.0272031	47.7273	27.4385
METTL2A	8	0.110312	0.0255823	2.86327e+06	0.568465	7.14385e-10	3.73755e-09	21.9697	6.91598
TLK2	8	0.200064	-0.064252	2.68745e+06	0.533557	0.0585633	0.109432	32.5758	20.4204
TANC2	8	0.010867	-0.0852616	2.38872e+06	0.474249	0.0228393	0.0466716	2.27273	7.26453
CYB561	8	0.0657226	0.060022	2790882	0.554092	3.14884e-64	1.00437e-62	11.3636	0.503171
ACE	8	0	-0.0135549	2488068	0.493972	0.204428	0.325626	0	1.20551
DCAF7	8	0.838564	0.0228273	2606438	0.517473	0.462126	0.63659	82.5758	52.1621
TACO1	8	0.224134	0.034679	2941241	0.583944	3.8393e-08	1.69872e-07	34.8485	14.1098
MAP3K3	8	0.25628	-0.194904	2482354	0.492838	0.731296	0.881723	42.4242	32.0378
STRADA	8	0.137683	-0.0811143	2.63075e+06	0.522301	0.170277	0.278832	24.2424	16.4553
LIMD2	8	1.41481	-0.875425	867077	0.172146	8.57478e-39	1.69277e-37	91.6667	93.9724
CCDC47	8	0.461814	0.143559	3.19401e+06	0.634128	9.35795e-13	6.1895e-12	61.3636	23.6438
DDX42	8	0.438846	-0.199913	2.3714e+06	0.47081	0.200674	0.320546	57.5758	43.6317
FTSJ3	8	0.172792	-0.0491827	2.75404e+06	0.546777	0.00447937	0.0105405	31.0606	16.9191
PSMC5	8	0.501215	-0.0153665	2772796	0.550501	0.0200438	0.0415271	62.8788	36.4458
SMARCD2	8	0.503414	0.0068734	2.84337e+06	0.564513	0.0026726	0.00656085	65.1515	35.1407
GH1	8	0	-0.00411646	2510244	0.498375	0.511851	0.689495	0	0.324965
CD79B	8	0.894088	-1.92083	189782	0.0376788	2.35133e-75	8.85274e-74	80.303	97.0098
SCN4A	8	0.00179907	-0.0117515	2.50898e+06	0.498124	0.683012	0.846135	0.757576	1.12427
ICAM2	8	0.664923	0.12912	2989386	0.593502	1.77319e-05	5.93881e-05	72.7273	36.818
ERN1	8	0.557171	0.489761	3878709	0.770065	1.06556e-167	9.39415e-166	60.6061	5.12343
TEX2	8	0.192699	0.0861994	2976954	0.591034	3.11005e-14	2.28135e-13	28.0303	8.15032
PECAM1	8	0.287702	-0.200303	2.3373e+06	0.464039	0.0890055	0.158692	34.0909	33.4871
MILR1	8	0.017911	-0.150793	2318236	0.460255	0.00503867	0.0117553	4.54545	11.9608
POLG2	8	0.133421	-0.290119	2231924	0.443118	0.00543407	0.012599	26.5152	30.2715
DDX5	8	1.43022	-0.820521	773644	0.153597	4.14576e-43	9.06702e-42	90.9091	93.2098
CEP95	8	0.177194	-0.175899	2394091	0.475315	0.203457	0.324379	26.5152	25.9945
SMURF2	8	0.148075	-0.151109	2466828	0.489756	0.573559	0.751232	24.2424	21.8565
LRRC37A3	8	0.0470276	0.0361046	2.62869e+06	0.52189	1.37509e-07	5.81238e-07	5.30303	0.901515
GNA13	8	0.670346	-0.285189	2047174	0.406439	0.000117946	0.000356575	71.2121	59.1488
AXIN2	8	0.00237356	-0.0578079	2430455	0.482534	0.0460424	0.0882308	0.757576	4.2193
CEP112	8	0	-0.00956068	2499816	0.496305	0.321542	0.476406	0	0.739032
PRKCA	8	0.00919454	0.0048023	2.56629e+06	0.509503	0.000335641	0.00095377	2.27273	0.364275
HELZ	8	0.333485	-0.114077	2.63475e+06	0.523095	0.27005	0.411717	50.7576	32.41
PSMD12	8	0.531754	0.166874	3.22431e+06	0.640144	9.58601e-13	6.3315e-12	67.4242	26.7205
PITPNC1	8	0.295056	0.120882	3172719	0.629901	2.40378e-19	2.33693e-18	42.4242	12.3644
NOL11	8	0.209025	-0.0827159	2.6974e+06	0.535532	0.0537252	0.101258	37.1212	22.5064
BPTF	8	0.454196	-0.575507	1648159	0.32722	1.68722e-12	1.09905e-11	61.3636	62.1836
C17orf58	8	0.0226653	0.0140806	2632697	0.522687	1.60578e-09	8.14305e-09	5.30303	0.733791
KPNA2	8	0.236324	0.125457	3128194	0.621061	1.12854e-21	1.22278e-20	35.6061	9.16977
AMZ2	8	0.233296	-0.0138367	2.84139e+06	0.56412	0.00020884	0.000610059	37.8788	19.11
ARSG	8	0.291453	0.229659	3.51266e+06	0.697391	3.85113e-93	1.86563e-91	46.2121	5.01074
SLC16A6	8	0.0543134	0.0421163	2.77587e+06	0.551111	6.35361e-30	9.40388e-29	11.3636	1.04041
WIPI1	8	0.393929	0.361584	3.78502e+06	0.751465	1.21742e-265	1.96364e-263	53.7879	2.64689
PRKAR1A	8	0.810241	-0.0498689	2462128	0.488822	0.640904	0.812014	76.5152	54.5312
ABCA9	8	0.00450031	0.00270156	2533521	0.502997	0.0848157	0.152235	0.757576	0.157241
ABCA6	8	0	-0.00218928	2513346	0.498991	0.605457	0.780622	0	0.201793
ABCA10	8	0.0155722	0.00448282	2570880	0.510414	0.0128155	0.0276576	3.0303	0.92248
ABCA5	8	0.18177	0.00793326	2.84678e+06	0.56519	1.21705e-05	4.15661e-05	29.5455	13.3445
MAP2K6	8	0.244873	0.169727	3366193	0.668312	1.49612e-58	4.41495e-57	41.6667	5.96729
KCNJ2	8	0	-0.000608246	2516844	0.499686	0.773245	0.907961	0	0.0628964
SLC39A11	8	0.17318	0.0662513	3014401	0.598469	6.52665e-16	5.23978e-15	30.303	8.44646
COG1	8	0.179269	-0.0451124	2.75923e+06	0.547808	0.00377994	0.0090157	31.0606	17.0475
FAM104A	8	0.0472837	-0.00312952	2.66955e+06	0.530004	0.000619144	0.00168711	10.6061	4.19571
C17orf80	8	0.108639	0.0343541	2.88787e+06	0.573349	2.64289e-12	1.6875e-11	21.9697	6.10095
CDC42EP4	8	0	-0.00191924	2513808	0.499083	0.622381	0.795309	0	0.183448
SDK2	8	0.00627605	-0.206256	2158362	0.428514	6.62209e-06	2.33467e-05	1.51515	15.5826
TTYH2	8	0.00792369	-0.0171709	2504675	0.49727	0.657131	0.825426	1.51515	2.03365
KIF19	8	0.0211478	0.0210288	2594411	0.515085	7.99686e-113	4.85074e-111	3.0303	0.0131034
GPRC5C	8	0.0119453	0.0103976	2553264	0.506916	1.64854e-05	5.55277e-05	1.51515	0.131034
CD300A	8	0.308839	0.197311	3241592	0.643574	9.00478e-34	1.50724e-32	38.6364	7.91184
CD300LB	8	0.0129126	0.00794112	2.52693e+06	0.501689	0.550638	0.728199	0.757576	0.42193
CD300C	8	0	-0.000578131	2517042	0.499725	0.787544	0.916037	0	0.0550343
CD300E	8	0	-0.00439991	2510574	0.498441	0.520514	0.698711	0	0.311861
RAB37	8	0.23831	-0.0161005	2.77363e+06	0.550666	0.00297087	0.00722559	33.3333	18.4732
CD300LF	8	0	-0.0125994	2492754	0.494903	0.243651	0.377759	0	1.01945
SLC9A3R1	8	1.47323	1.06333	4266714	0.847099	2.60499e-67	8.7827e-66	94.697	28.1697
NAT9	8	0.128082	-0.0719284	2.56228e+06	0.508706	0.578401	0.756212	18.9394	15.0558
TMEM104	8	0.0863597	0.0469824	2844414	0.56472	9.76342e-17	8.25876e-16	16.6667	3.25489
FDXR	8	0.165768	0.137796	2916369	0.579006	4.63319e-34	7.81038e-33	18.1818	2.21448
HID1	8	0.359719	0.356255	3464361	0.687802	0	0	37.8788	0.280413
KCTD2	8	0.16147	0.0104656	2799436	0.55579	6.8626e-05	0.000213942	25	11.5887
ATP5PD	8	0.375224	0.15176	3281815	0.65156	1.69838e-19	1.65569e-18	55.303	17.6686
SLC16A5	8	0.0115496	-0.0124033	2.52423e+06	0.501153	0.850442	0.948727	2.27273	2.00482
ARMC7	8	0.065912	-0.0308004	2.59435e+06	0.515073	0.193856	0.311125	11.3636	7.63929
NT5C	8	0.271397	-0.115064	2617115	0.519593	0.324338	0.479896	40.9091	27.7661
JPT1	8	0.10236	0.0539509	2.80391e+06	0.556679	7.2764e-11	4.18312e-10	15.9091	4.11185
SUMO2	8	0.527509	0.0120654	2.80109e+06	0.55612	0.00986936	0.0218168	62.8788	36.6319
NUP85	8	0.130248	-0.145597	2.46526e+06	0.489445	0.549819	0.72764	21.9697	20.1897
GGA3	8	0.239345	-0.142855	2575738	0.511378	0.567641	0.74582	40.1515	27.8841
MIF4GD	8	0.203372	0.0336068	2906518	0.57705	2.15297e-07	8.96166e-07	31.8182	13.2449
SLC25A19	8	0.161674	-0.01228	2.75015e+06	0.546006	0.00192851	0.00485002	25	13.2213
GRB2	8	0.908833	-0.483426	1493032	0.296421	3.63021e-16	2.97329e-15	83.3333	75.2162
TMEM94	8	0.10894	-0.0556293	2661522	0.528409	0.0535549	0.100991	21.2121	12.9881
TSEN54	8	0.0603724	-0.000311795	2.6463e+06	0.525388	0.00824459	0.0184676	10.6061	5.09723
LLGL2	8	0.233065	0.146345	3113535	0.61815	5.1041e-27	6.88666e-26	31.8182	6.70371
MYO15B	8	0.0723274	-0.383917	1920235	0.381237	1.03275e-08	4.82835e-08	10.6061	31.6185
RECQL5	8	0.278883	-0.0100405	2.81599e+06	0.559077	0.00105938	0.0027769	39.3939	21.3088
SMIM5	8	0	-0.0121664	2494932	0.495335	0.264904	0.405134	0	0.932963
SMIM6	8	0	-0.000687455	2517108	0.499738	0.792552	0.9187	0	0.0524136
SAP30BP	8	0.319055	-0.0295956	2883855	0.572551	0.000179873	0.000529912	51.5152	25.7534
GALK1	8	0.22425	0.139961	3198393	0.634998	9.99935e-35	1.71621e-33	35.6061	6.69846
H3F3B	8	0.248902	-0.0193054	2.91468e+06	0.57867	9.51435e-06	3.29382e-05	43.9394	20.457
UNK	8	0.195013	-0.0776482	2655791	0.527272	0.123304	0.210865	31.0606	20.2946
UNC13D	8	0.512013	0.148279	3164179	0.628205	4.4383e-11	2.58369e-10	62.8788	26.0496
WBP2	8	0.151256	-0.179043	2.39989e+06	0.476466	0.215894	0.341172	25	24.5715
TRIM47	8	0.0687549	0.0501595	2855222	0.566866	3.49373e-34	5.9106e-33	15.1515	1.56193
TRIM65	8	0.164473	-0.0634354	2692155	0.534491	0.0368586	0.0721118	28.0303	17.0973
FBF1	8	0.0795646	-0.079545	2.50889e+06	0.498107	0.891519	0.964114	12.1212	11.379
ACOX1	8	0.367842	0.182061	3347693	0.664639	6.5004e-27	8.72086e-26	53.0303	14.1779
TEN1	8	0.0992897	0.0100148	2768524	0.549653	1.03983e-05	3.5815e-05	18.1818	7.13874
CDK3	8	0.00289849	-0.0178011	2494694	0.495288	0.401	0.567874	0.757576	1.68772
SRP68	8	0.697679	0.310544	3.32892e+06	0.660913	8.96413e-16	7.11616e-15	71.2121	28.2064
EXOC7	8	0.383423	-0.166218	2.4795e+06	0.492271	0.724757	0.877312	52.2727	37.8584
RNF157	8	0.00423182	0.00280594	2.53452e+06	0.503195	0.0343776	0.0676964	0.757576	0.117931
UBALD2	8	0.302392	0.134162	3161685	0.62771	7.18578e-18	6.44722e-17	42.4242	13.148
QRICH2	8	0.0170435	-0.00972255	2558189	0.507894	0.210768	0.334299	3.78788	2.13324
PRPSAP1	8	0.212048	0.0388916	2911626	0.578064	1.87357e-07	7.85394e-07	32.5758	13.4965
SPHK1	8	0.0144705	0.0137656	2554929	0.507247	3.80016e-10	2.03776e-09	1.51515	0.0655171
UBE2O	8	0.531375	-0.247885	2238016	0.444328	0.0175772	0.0369179	61.3636	49.012
AANAT	8	0	-0.00144402	2515590	0.499437	0.699626	0.858742	0	0.112689
RHBDF2	8	0.276021	-0.133353	2566295	0.509503	0.638142	0.809309	40.1515	29.1236
PRCD	8	0	-0.0477658	2427810	0.482009	0.0264878	0.0534196	0	3.5982
MXRA7	8	0.228311	0.198328	3193304	0.633988	6.10976e-88	2.79748e-86	29.5455	2.35599
JMJD6	8	0.311992	0.0598779	2996146	0.594844	3.34624e-08	1.49454e-07	43.9394	18.7641
METTL23	8	0.599429	-0.0199832	2.70756e+06	0.53755	0.0924375	0.164213	65.9091	40.1043
SRSF2	8	0.709002	0.0577491	2783297	0.552586	0.0214606	0.0441275	75	43.9908
MFSD11	8	0.10103	-0.0131253	2741179	0.544224	0.000499389	0.00137986	19.697	9.3008
SEC14L1	8	1.33403	1.01826	4314229	0.856532	1.08969e-80	4.57607e-79	90.9091	23.3896
SEPTIN9	8	0.896737	-0.371967	1817240	0.360789	2.08838e-08	9.47651e-08	78.7879	70.3103
TNRC6C	8	0.105854	-0.26731	2163787	0.429591	0.000342401	0.000971813	16.6667	26.9904
TMC6	8	0.580915	-0.0865613	2.50715e+06	0.497761	0.922303	0.96821	63.6364	44.7324
TMC8	8	0.641536	-0.573009	1575569	0.312808	3.84429e-14	2.78682e-13	63.6364	67.6817
C17orf99	8	0	-0.00244889	2513544	0.49903	0.612587	0.786884	0	0.19393
SYNGR2	8	1.27509	-0.473903	1510299	0.29985	1.57323e-15	1.23783e-14	87.1212	83.1569
TK1	8	0.142226	0.133379	2824966	0.560859	1.5226e-60	4.6577e-59	12.8788	0.686619
SOCS3	8	0.0137847	-0.00460796	2557151	0.507688	0.141153	0.237695	3.0303	1.45186
PGS1	8	0.212096	-0.146764	2561238	0.508499	0.664171	0.831237	36.3636	26.5894
DNAH17	8	0	-0.00138016	2515392	0.499397	0.689836	0.850624	0	0.120551
CYTH1	8	1.01364	-0.421237	1641773	0.325952	3.4228e-12	2.16599e-11	87.1212	76.6576
USP36	8	0.223363	-0.0511501	2.77564e+06	0.551066	0.00424746	0.0100431	37.1212	20.761
TIMP2	8	0.360067	0.239696	3290306	0.653246	1.54053e-34	2.63768e-33	41.6667	8.89984
CEP295NL	8	0.0034336	-0.00940353	2.51204e+06	0.498732	0.770456	0.907314	0.757576	1.00372
LGALS3BP	8	0.0141227	-0.023781	2515643	0.499447	0.941252	0.974623	3.0303	3.0531
CANT1	8	0.282635	0.0160574	2.95487e+06	0.58665	9.3884e-07	3.65594e-06	44.697	20.1662
ENGASE	8	0.147311	-0.0360479	2.7226e+06	0.540535	0.00779126	0.0175342	25	14.0678
ENPP7	8	0.0197997	0.0170031	2626441	0.521445	5.52658e-22	6.08095e-21	4.54545	0.246344
CBX2	8	0.00734465	0.00706476	2555918	0.507443	5.12837e-22	5.65156e-21	1.51515	0.0262068
CBX8	8	0.0398365	0.0282716	2682721	0.532618	7.98815e-14	5.66636e-13	7.57576	0.990618
CBX4	8	0.738642	0.0914465	2.83191e+06	0.562238	0.00593808	0.0136849	72.7273	42.1877
TBC1D16	8	0	-0.016855	2485824	0.493527	0.188279	0.303616	0	1.29462
CCDC40	8	0	-0.0030735	2512488	0.498821	0.57645	0.753974	0	0.235861
GAA	8	0.0931028	0.0119238	2775025	0.550944	1.64649e-06	6.24372e-06	17.4242	6.30012
EIF4A3	8	0.634028	0.145736	2963231	0.58831	3.10727e-05	0.000101273	61.3636	33.6731
SGSH	8	0.0266144	-0.079244	2.4697e+06	0.490325	0.419327	0.589533	6.81818	8.2106
SLC26A11	8	0.0371056	-0.00755846	2638462	0.523831	0.00237106	0.00587549	8.33333	3.32827
RNF213	8	0.983144	-0.140498	2203003	0.437377	0.0109652	0.0240371	81.0606	64.8121
ENDOV	8	0.118749	-0.00569279	2.73871e+06	0.543735	0.000598783	0.00163445	19.697	9.3637
RPTOR	8	0.239535	-0.027618	2704340	0.53691	0.0379838	0.0741293	32.5758	20.5593
CHMP6	8	0.168149	-0.0237006	2.80664e+06	0.557221	0.00020676	0.000604107	29.5455	14.4662
BAIAP2	8	0	-0.00638915	2505030	0.49734	0.400807	0.567714	0	0.531999
AATK	8	0	-0.00102151	2516250	0.499568	0.735412	0.884389	0	0.0864825
CEP131	8	0.063392	-0.0833357	2.5169e+06	0.499697	0.982312	0.998965	12.1212	11.0173
TEPSIN	8	0.1265	0.0111755	2.70341e+06	0.536726	0.00347222	0.00833074	17.4242	9.08591
NDUFAF8	8	0.622936	0.0782346	2863364	0.568482	0.00165868	0.00421092	65.9091	36.7577
SLC38A10	8	1.25539	0.650168	3.69689e+06	0.733967	2.40524e-25	3.04822e-24	90.9091	41.1971
BAHCC1	8	0	-0.00377848	2510706	0.498467	0.524051	0.701601	0	0.30662
ACTG1	8	1.35425	0.259605	2878452	0.571478	0.00345114	0.00829402	78.7879	61.455
FAAP100	8	0.065542	-0.042295	2636850	0.523511	0.0541988	0.102073	14.3939	8.53818
NPLOC4	8	0.574437	-0.0847644	2586163	0.513448	0.55604	0.73377	69.697	43.8257
TSPAN10	8	0.00218282	0.00047383	2533917	0.503075	0.0625397	0.116083	0.757576	0.141517
PDE6G	8	0.0116916	-0.000215506	2550218	0.506311	0.144681	0.242714	2.27273	0.990618
OXLD1	8	0.210173	-0.117949	2.60477e+06	0.517141	0.361561	0.52362	34.0909	23.7408
CCDC137	8	0.114228	-0.0736598	2.57238e+06	0.510712	0.4807	0.656821	18.1818	13.9997
ARL16	8	0.102927	-0.0926497	2557092	0.507676	0.622345	0.795309	18.9394	14.8724
HGS	8	0.39539	-0.137487	2.579e+06	0.512025	0.581242	0.758495	56.0606	36.9595
SLC25A10	8	0.0544741	0.0451448	2746062	0.545194	5.11488e-32	8.12087e-31	9.84848	0.749515
MCRIP1	8	0.206883	-0.0952039	2548307	0.505932	0.745041	0.891812	27.2727	21.9718
P4HB	8	0.501546	0.424663	3799620	0.754363	4.53286e-122	3.02063e-120	59.0909	6.41019
ARHGDIA	8	0.91873	0.414691	3448506	0.684654	1.52396e-17	1.34104e-16	84.0909	36.0527
ALYREF	8	0.329039	0.12009	3132863	0.621988	7.33044e-14	5.21023e-13	46.2121	16.4841
ANAPC11	8	0.36844	0.157095	3.20325e+06	0.635963	3.74398e-17	3.24829e-16	48.4848	16.0884
PCYT2	8	0.0838377	-0.0274302	2.68783e+06	0.533632	0.00626557	0.0143902	16.6667	8.67184
SIRT7	8	0.231041	-0.0331418	2738929	0.543778	0.0120474	0.026163	33.3333	19.5319
MAFG	8	0.106618	0.0421993	2.81229e+06	0.558342	1.3783e-09	7.03472e-09	17.4242	5.09723
PYCR1	8	0.142876	0.140408	3122553	0.619941	0	0	24.2424	0.214896
ASPSCR1	8	0.23747	0.0608246	2.98934e+06	0.593493	3.80851e-10	2.04069e-09	35.6061	13.3838
CENPX	8	0.0657459	0.0178343	2.7335e+06	0.542701	4.95727e-07	1.98486e-06	12.8788	3.91792
LRRC45	8	0.0865412	0.0406154	2831651	0.562186	6.09104e-14	4.3731e-13	16.6667	3.70564
RAC3	8	0	-0.0043256	2509848	0.498297	0.501777	0.67876	0	0.340689
DCXR	8	0.281345	0.0838179	3007292	0.597057	7.0403e-10	3.6861e-09	38.6364	15.1659
RFNG	8	0.208121	0.0400832	2862806	0.568372	2.47339e-06	9.21936e-06	28.7879	12.5531
GPS1	8	0.349777	0.0688725	3037354	0.603026	1.04822e-08	4.89423e-08	50	21.1489
DUS1L	8	0.817914	0.225497	3085061	0.612497	4.48311e-07	1.80315e-06	77.2727	39.8894
FASN	8	0.24868	0.136416	3165256	0.628419	1.34874e-25	1.72779e-24	36.3636	8.56701
CCDC57	8	0.069746	-0.0190259	2680580	0.532193	0.00398426	0.00946171	14.3939	7.03915
SLC16A3	8	0.267101	0.120801	3.20716e+06	0.636738	7.70308e-23	8.8676e-22	42.4242	11.3109
CSNK1D	8	0.47092	-0.13322	2.55927e+06	0.508109	0.718649	0.872783	63.6364	41.4042
CD7	8	0.0302026	0.023259	2.56343e+06	0.508934	0.00336854	0.00810901	2.27273	0.484826
SECTM1	8	0.0144928	0.0126975	2533310	0.502955	0.0997064	0.175304	0.757576	0.167724
OGFOD3	8	0.279486	0.102639	3121630	0.619758	8.96393e-16	7.11616e-15	41.6667	13.2869
HEXD	8	0.229864	-0.111665	2.66955e+06	0.530003	0.113156	0.195583	37.8788	24.2518
CYBC1	8	0.802284	-0.250578	2121343	0.421164	0.00128797	0.0033348	77.2727	62.3827
NARF	8	0.514869	0.125902	3118295	0.619096	2.4825e-09	1.23941e-08	65.1515	28.0649
FOXK2	8	0.322393	0.104658	3193592	0.634045	5.16509e-16	4.17978e-15	50.7576	17.0423
WDR45B	8	0.216861	0.0256207	2878125	0.571413	4.4917e-06	1.62103e-05	32.5758	14.7859
RAB40B	8	0.0117734	0.00714159	2584420	0.513102	2.38205e-06	8.89056e-06	3.0303	0.398344
FN3KRP	8	0.312757	0.0814862	3103976	0.616253	2.87143e-12	1.82685e-11	46.9697	17.3437
FN3K	8	0.0416358	0.0362319	2659393	0.527987	3.8197e-21	4.028e-20	6.06061	0.445516
TBCD	8	0.178787	-0.0733219	2721663	0.54035	0.019328	0.0401729	32.5758	19.0104
B3GNTL1	8	0.0041482	-0.0149456	2517060	0.499728	0.959744	0.981124	1.51515	1.5462
METRNL	8	0.147864	0.0753055	2826446	0.561153	5.65245e-10	2.987e-09	18.1818	5.36192
USP14	8	0.446197	0.0741712	3.00491e+06	0.596585	1.13853e-06	4.39616e-06	59.0909	27.5801
THOC1	8	0.126395	-0.13828	2483940	0.493153	0.697543	0.85712	22.7273	20.0928
TYMS	8	0.163962	0.163072	2859578	0.567731	0	0	13.6364	0.0917239
ENOSF1	8	0.0992652	0.0278887	2.78534e+06	0.552991	3.11324e-07	1.27274e-06	17.4242	5.95681
YES1	8	0.0315628	-0.091669	2.42077e+06	0.480611	0.139539	0.235368	6.81818	10.0451
METTL4	8	0.175052	-0.210757	2.42466e+06	0.481384	0.346901	0.506442	31.8182	27.4438
NDC80	8	0.107352	0.0755861	2.84693e+06	0.565219	7.88324e-21	8.19741e-20	15.9091	2.57613
SMCHD1	8	1.43863	-0.114595	2115957	0.420095	0.00142346	0.00365627	88.6364	78.783
EMILIN2	8	0.0227134	-0.0762524	2411773	0.478825	0.0587967	0.109839	3.0303	7.11253
LPIN2	8	0.0355271	-0.0496788	2.47015e+06	0.490415	0.387735	0.553339	5.30303	6.95791
MYOM1	8	0.0106898	-0.0501427	2472083	0.490799	0.320026	0.474506	3.0303	4.73033
MYL12A	8	0.171053	-0.0247084	2815950	0.559069	0.000252396	0.000729783	32.5758	16.1277
MYL12B	8	0.0115485	-0.0272471	2503906	0.497117	0.719199	0.873251	3.0303	3.50647
TGIF1	8	0.00971036	-0.188553	2182757	0.433357	1.63401e-05	5.50645e-05	1.51515	14.6575
DLGAP1	8	0	-0.0059348	2507076	0.497746	0.439491	0.611331	0	0.450757
ZBTB14	8	0.132599	-0.154069	2452445	0.4869	0.463081	0.637241	21.9697	20.7899
EPB41L3	8	0	-0.00152043	2514798	0.499279	0.662519	0.829625	0	0.144138
L3MBTL4	8	0.00754684	-0.20343	2171699	0.431162	1.51731e-05	5.13146e-05	2.27273	15.6874
PTPRM	8	0	-0.000364288	2517438	0.499803	0.819864	0.934036	0	0.0393102
RAB12	8	0.227016	-0.166323	2.49898e+06	0.496138	0.847334	0.947385	36.3636	28.5104
MTCL1	8	0.0855144	0.0473445	2817338	0.559345	8.09443e-16	6.45825e-15	15.1515	2.9011
NDUFV2	8	0.697167	-0.00856243	2.62019e+06	0.520204	0.383688	0.548501	71.9697	46.677
ANKRD12	8	0.463805	0.0232623	2855172	0.566856	0.00138422	0.00356581	57.5758	32.2265
TWSG1	8	0.147359	0.07033	2.96807e+06	0.589271	5.94803e-18	5.35021e-17	25	5.90964
RALBP1	8	0.318463	-0.0355282	2.83514e+06	0.562878	0.00125278	0.00324844	49.2424	26.2068
PPP4R1	8	0.160648	0.0340142	2910715	0.577883	3.53035e-09	1.72614e-08	28.0303	10.087
RAB31	8	0.357831	0.210061	3.18545e+06	0.632429	1.90617e-21	2.04198e-20	40.1515	11.3685
TXNDC2	8	0.00508693	0.00408598	2535120	0.503314	0.0144242	0.0308015	0.757576	0.0943446
VAPA	8	0.336424	-0.0122931	2833282	0.56251	0.00138243	0.00356185	49.2424	26.4243
APCDD1	8	0.00801277	-0.0184549	2.49039e+06	0.494433	0.344581	0.503818	0.757576	1.86331
NAPG	8	0.245944	0.0542442	3.02513e+06	0.600598	8.47275e-11	4.83758e-10	39.3939	14.5998
GNAL	8	0	-0.000873115	2516712	0.499659	0.764243	0.903144	0	0.0681377
CHMP1B	8	0.412695	-0.347064	2.15564e+06	0.427973	0.00213605	0.00533505	59.0909	49.1142
MPPE1	8	0.14962	-0.215375	2.36925e+06	0.470382	0.130188	0.22141	27.2727	26.5999
IMPA2	8	0.0758758	0.0191894	2703034	0.536651	4.26147e-05	0.000136725	12.1212	4.3844
TUBB6	8	0.00482985	-0.0830025	2364503	0.46944	0.00540976	0.0125468	0.757576	6.82426
AFG3L2	8	0.271103	0.0151041	2921359	0.579997	3.94062e-06	1.43271e-05	41.6667	19.2201
PRELID3A	8	0.0120418	0.00127571	2571591	0.510555	0.0104035	0.0229118	3.0303	0.893653
SPIRE1	8	0.011176	0.00253293	2556297	0.507518	0.0470591	0.0899968	2.27273	0.754757
PSMG2	8	0.411069	-0.0158696	2.81848e+06	0.559572	0.00396738	0.00942476	57.5758	31.1573
CEP76	8	0.0548533	0.00501453	2712249	0.538481	6.66907e-06	2.35007e-05	12.1212	3.97033
PTPN2	8	0.327399	0.0820451	3066154	0.608744	2.22506e-10	1.22603e-09	46.9697	18.654
SEH1L	8	0.202338	-0.135674	2.55742e+06	0.50774	0.684947	0.847393	33.3333	24.7576
CEP192	8	0.164193	-0.141207	2.5414e+06	0.50456	0.806176	0.927298	30.303	23.0699
LDLRAD4	8	0.0756302	0.0064597	2.74379e+06	0.544742	6.65821e-06	2.34683e-05	15.1515	5.45364
FAM210A	8	0.11527	-0.0871795	2639004	0.523939	0.124734	0.213105	22.7273	14.8776
RNMT	8	0.162057	-0.15671	2.49733e+06	0.495811	0.824136	0.936504	29.5455	23.974
ZNF519	8	0.0520515	-0.0739353	2.46428e+06	0.489249	0.408104	0.57661	8.33333	9.82494
ROCK1	8	0.542819	-0.287193	2.14539e+06	0.425938	0.0019208	0.00483316	68.9394	53.4829
ESCO1	8	0.242765	-0.0360591	2838330	0.563512	0.000371077	0.0010488	40.9091	20.6903
SNRPD1	8	0.0766532	-0.0194412	2690521	0.534167	0.00274773	0.00673248	15.1515	7.35363
ABHD3	8	0.401123	0.199274	3.36206e+06	0.667491	8.0189e-26	1.03661e-24	55.303	15.5721
MIB1	8	0.283187	0.0583838	2.96658e+06	0.588975	8.10015e-08	3.49676e-07	40.1515	17.21
GATA6	8	0	-0.00016843	2518032	0.499921	0.885582	0.961373	0	0.0157241
RBBP8	8	0.0838816	0.0347847	2892666	0.5743	1.19736e-17	1.06221e-16	19.697	4.08564
CABLES1	8	0.0400199	0.0384083	2.72481e+06	0.540974	8.34658e-125	5.72325e-123	8.33333	0.128413
TMEM241	8	0.168989	0.0188695	2.80163e+06	0.556226	5.85809e-05	0.000184286	25	11.5467
RIOK3	8	0.469634	-0.128369	2.58563e+06	0.513342	0.550536	0.728166	62.8788	40.3375
RMC1	8	0.409785	-0.244136	2.30976e+06	0.458572	0.0692846	0.12709	54.5455	43.6029
NPC1	8	0.0673535	-0.0543041	2524646	0.501235	0.923409	0.968343	10.6061	9.55501
LAMA3	8	0	-0.00049008	2517570	0.49983	0.832128	0.939679	0	0.0340689
TTC39C	8	0.0191047	-0.427309	1.81291e+06	0.359929	9.18552e-12	5.64168e-11	3.78788	30.717
CABYR	8	0.00176848	-0.0226406	2.49116e+06	0.494586	0.35327	0.514183	0.757576	1.82662
OSBPL1A	8	0.0206008	-0.000988986	2568083	0.509858	0.0862038	0.154434	3.78788	1.7611
IMPACT	8	0.141678	-0.0673847	2.63501e+06	0.523146	0.146561	0.245243	23.4848	15.6874
HRH4	8	0.0384337	-0.0412039	2518522	0.500019	0.998455	1	5.30303	5.08937
ZNF521	8	0	-0.00549943	2506482	0.497628	0.42771	0.598415	0	0.474344
SS18	8	0.508562	0.019251	2.81134e+06	0.558153	0.00659793	0.015088	60.6061	34.7555
PSMA8	8	0.0208996	0.000135883	2.53374e+06	0.503041	0.584086	0.760668	2.27273	1.64841
TAF4B	8	0.223936	0.00781937	2846168	0.565068	7.03464e-05	0.000218921	34.0909	16.6859
KCTD1	8	0.0414484	0.0314451	2724500	0.540913	4.39977e-24	5.28792e-23	9.09091	0.838618
CDH2	8	0	-0.000616035	2516844	0.499686	0.773245	0.907961	0	0.0628964
DSG3	8	0	-0.00103362	2516250	0.499568	0.735412	0.884389	0	0.0864825
DSG2	8	0	-0.0013459	2514996	0.499319	0.671312	0.835843	0	0.136275
B4GALT6	8	0.00778271	0.00507711	2.53162e+06	0.50262	0.214671	0.339659	0.757576	0.233241
TRAPPC8	8	0.216129	-0.174312	2.50255e+06	0.496847	0.876137	0.957698	38.6364	29.2206
RNF125	8	0.0749872	-0.094565	2.45689e+06	0.487782	0.400482	0.567706	11.3636	12.6474
RNF138	8	0.234291	-0.167422	2514738	0.499267	0.971267	0.989817	39.3939	29.6845
MEP1B	8	0.00437542	0.00318992	2535115	0.503313	0.0144536	0.0308503	0.757576	0.0943446
KLHL14	8	0.490141	-0.0188843	2532156	0.502726	0.897064	0.965398	35.6061	33.0887
MAPRE2	8	0.259671	-0.72489	1.49052e+06	0.295924	4.37231e-17	3.75896e-16	38.6364	59.0833
ZNF397	8	0.146181	-0.128215	2567039	0.509651	0.588516	0.764613	28.0303	20.7296
ZSCAN30	8	0.16986	-0.0586256	2.70743e+06	0.537523	0.021573	0.0443328	28.0303	16.6099
ZNF24	8	0.416265	-0.189985	2506206	0.497573	0.913961	0.965449	61.3636	41.074
ZNF396	8	0.00764873	-0.00592666	2510605	0.498447	0.728306	0.879643	0.757576	1.064
INO80C	8	0.247891	0.0126927	2.86178e+06	0.568167	3.3235e-05	0.000107924	34.8485	16.8248
GALNT1	8	0.705094	0.317224	3378778	0.670811	1.31687e-17	1.16387e-16	72.7273	28.1304
C18orf21	8	0.127419	-0.0134746	2777829	0.551501	0.000223395	0.000649235	24.2424	11.476
RPRD1A	8	0.315064	-0.33051	2.16921e+06	0.430667	0.00234123	0.00580664	47.7273	43.4562
SLC39A6	8	0.31895	0.0424792	2986781	0.592985	1.73784e-07	7.30222e-07	46.9697	20.5304
ELP2	8	0.339199	-0.2467	2.34233e+06	0.465039	0.119137	0.204502	52.2727	40.9429
TPGS2	8	0.313743	0.0582443	2997450	0.595103	2.91292e-08	1.30842e-07	43.9394	18.6855
KIAA1328	8	0.12043	-0.244623	2257984	0.448292	0.00709983	0.0161395	18.9394	25.2712
PIK3C3	8	0.183783	-0.0922813	2.68877e+06	0.533818	0.0586629	0.109604	34.0909	20.8501
SETBP1	8	0.767979	-0.225668	2207290	0.438228	0.0107541	0.0236255	75	57.9328
SLC14A1	8	0.019782	-0.0538565	2.44357e+06	0.485139	0.146598	0.245243	3.0303	5.85985
EPG5	8	0.133809	-0.12034	2558490	0.507954	0.648858	0.818076	25.7576	19.6473
PSTPIP2	8	0.0088139	-0.00708623	2521607	0.500631	0.901034	0.965449	1.51515	1.37324
ATP5F1A	8	0.992218	0.543964	3.67655e+06	0.72993	1.04176e-27	1.43006e-26	87.1212	32.9603
HAUS1	8	0.164266	-0.0336196	2.68883e+06	0.53383	0.0322298	0.0639103	25	15.3389
C18orf25	8	0.232582	-0.327867	2.18832e+06	0.434462	0.00294111	0.00715954	38.6364	38.4349
RNF165	8	0.00418789	0.00168566	2.53187e+06	0.502668	0.196127	0.314273	0.757576	0.222758
PIAS2	8	0.164023	-0.133246	2.54807e+06	0.505885	0.747247	0.892121	28.7879	22.0295
KATNAL2	8	0.0021948	-0.013097	2.50858e+06	0.498045	0.672581	0.837275	0.757576	1.14
HDHD2	8	0.283413	-0.132273	2585762	0.513368	0.510332	0.687515	42.4242	29.543
IER3IP1	8	0.275091	0.0969657	3.21793e+06	0.638877	1.11741e-19	1.09762e-18	47.7273	14.136
SMAD2	8	0.53153	-0.0183757	2773462	0.550634	0.0213329	0.0438966	67.4242	38.0707
CTIF	8	0.0601156	0.0230834	2.64882e+06	0.525888	0.000515108	0.00142052	8.33333	2.99544
SMAD7	8	0.100513	0.0734161	2.83952e+06	0.563749	3.86755e-23	4.49231e-22	15.1515	2.18303
DYM	8	0.464272	-0.242251	2296298	0.455899	0.0569308	0.106634	60.6061	46.4647
C18orf32	8	0.443665	-0.0115332	2.83666e+06	0.56318	0.00252939	0.0062406	60.6061	32.292
ACAA2	8	0.315126	0.108045	3.12181e+06	0.619794	9.24545e-14	6.52885e-13	45.4545	15.9311
MYO5B	8	0.00279348	-0.0242326	2.48239e+06	0.492845	0.259753	0.398674	0.757576	2.17255
CFAP53	8	0.00202929	-0.00189437	2.52933e+06	0.502164	0.382324	0.547001	0.757576	0.322344
MBD1	8	0.231046	0.0515387	2973267	0.590302	2.8294e-09	1.40127e-08	35.6061	13.9578
CXXC1	8	0.548586	0.0719416	2.95634e+06	0.586941	3.73797e-05	0.000120776	65.1515	33.0835
SKA1	8	0.0540211	0.0463932	2712697	0.538569	5.50331e-30	8.16239e-29	8.33333	0.581791
ME2	8	0.615058	0.102959	2926732	0.581063	0.000171927	0.000508086	66.6667	35.6491
ELAC1	8	0.143476	0.0224166	2870206	0.569841	2.89625e-08	1.30134e-07	25	9.09639
SMAD4	8	0.306596	-0.196674	2.42144e+06	0.480745	0.37002	0.533151	43.1818	35.201
MEX3C	8	0.4889	0.0438926	2.93486e+06	0.582676	7.15038e-05	0.000222279	63.6364	31.7889
MBD2	8	1.50842	-0.125011	2062728	0.409527	0.000308338	0.000880241	93.9394	80.3239
POLI	8	0.142505	-0.0668936	2675929	0.53127	0.0512526	0.0971267	25.7576	15.9128
C18orf54	8	0.0224164	-0.0181651	2.5677e+06	0.509782	0.20221	0.322744	5.30303	3.18937
RAB27B	8	0.00708001	0.00510181	2551781	0.506622	0.000543367	0.00149468	1.51515	0.188689
TCF4	8	0.82352	-0.111628	2.36816e+06	0.470165	0.216127	0.341502	78.0303	56.5465
TXNL1	8	0.576369	0.155014	3.11992e+06	0.619417	5.84791e-09	2.79385e-08	68.1818	30.3711
WDR7	8	0.0702949	0.0157591	2.75707e+06	0.54738	1.24738e-07	5.29941e-07	14.3939	4.3844
FECH	8	0.173888	0.124744	3174603	0.630275	3.87307e-51	9.86973e-50	31.0606	4.02013
NARS	8	0.731483	0.198761	3.08223e+06	0.611935	2.92893e-07	1.20015e-06	75	37.0512
NEDD4L	8	0.242475	0.121046	3140006	0.623406	3.11389e-22	3.46928e-21	36.3636	9.27984
MALT1	8	0.276011	-0.419469	1.99587e+06	0.396254	7.57713e-06	2.65358e-05	43.9394	46.6088
ZNF532	8	0.201671	-0.278499	2.28591e+06	0.453836	0.0277451	0.0557258	33.3333	32.6458
SEC11C	8	2.60581	2.22127	4939058	0.980584	2.89557e-129	2.06531e-127	99.2424	27.5172
LMAN1	8	1.71511	1.36344	4491985	0.891823	1.71525e-91	8.11544e-90	92.4242	25.4128
PMAIP1	8	0.219788	-0.185437	2.45093e+06	0.486599	0.493226	0.670258	30.303	26.5423
PIGN	8	0.189891	-0.053865	2733601	0.54272	0.0118021	0.0256852	31.8182	18.2373
RELCH	8	0.28663	-0.27574	2.29857e+06	0.456351	0.0492298	0.0936059	47.7273	39.3862
TNFRSF11A	8	0.00393985	0.00341027	2.53612e+06	0.503512	0.000775125	0.00208176	0.757576	0.0550343
ZCCHC2	8	0.0768687	-0.109195	2406692	0.477816	0.150901	0.251543	11.3636	14.5815
PHLPP1	8	0.0113369	-0.0711258	2414960	0.479458	0.0514628	0.0974731	2.27273	6.24771
BCL2	8	0.405564	-0.496613	1862713	0.369817	5.38871e-08	2.35927e-07	47.7273	54.3372
KDSR	8	0.142399	-0.0439937	2722345	0.540485	0.00751832	0.0169901	25	13.8791
VPS4B	8	0.26054	-0.208594	2428135	0.482074	0.397003	0.563901	41.6667	33.5605
SERPINB2	8	0	-0.00375718	2509650	0.498257	0.496866	0.674366	0	0.348551
SERPINB8	8	0.0897253	-0.100919	2413925	0.479252	0.170533	0.279186	10.6061	13.9132
DSEL	8	0.00181676	-0.00114343	2.53159e+06	0.502613	0.215854	0.341147	0.757576	0.233241
TMX3	8	0.246064	0.0228775	2984838	0.592599	2.7422e-08	1.23329e-07	42.4242	17.404
CCDC102B	8	0.0118602	-0.0164353	2536053	0.503499	0.589755	0.765522	3.0303	2.26427
CD226	8	0.0239581	0.0160655	2576873	0.511603	0.00149842	0.00383218	3.0303	0.699722
RTTN	8	0.0352944	-0.00483245	2.5485e+06	0.505971	0.441863	0.614039	4.54545	3.27323
SOCS6	8	0.0194471	0.0110648	2.59615e+06	0.51543	1.89229e-05	6.31535e-05	3.78788	0.678757
NETO1	8	0.0214752	-0.323405	2061261	0.409236	5.62273e-07	2.23868e-06	4.54545	21.7281
FBXO15	8	0	-0.0161649	2486286	0.493619	0.19148	0.307974	0	1.27627
TIMM21	8	0.0846516	-0.0435047	2.60142e+06	0.516478	0.206946	0.329156	14.3939	9.90618
CYB5A	8	0.130328	-0.195648	2426349	0.481719	0.329413	0.485733	25.7576	23.6228
CNDP2	8	0.762774	-0.352802	1964820	0.390089	7.68099e-06	2.68863e-05	71.9697	63.8084
ZNF407	8	0.355954	-0.15292	2.51635e+06	0.499587	0.984644	1	47.7273	35.1643
ZADH2	8	0.161401	-0.0951351	2662401	0.528584	0.100091	0.175916	30.303	19.3904
TSHZ1	8	0.0738505	-0.0468515	2.59046e+06	0.514301	0.26701	0.407784	13.6364	9.6179
ZNF516	8	0.0650749	-0.235159	2.17775e+06	0.432362	0.00018926	0.000555822	9.84848	21.6468
ZNF236	8	0.159048	-0.121594	2.5847e+06	0.513157	0.458865	0.633141	28.0303	20.499
MBP	8	0.173485	-0.177869	2.39496e+06	0.475487	0.202822	0.323504	25.7576	25.397
ATP9B	8	0.486467	-0.094753	2616782	0.519527	0.381042	0.545793	62.1212	39.9575
NFATC1	8	0.061262	-0.436533	1856351	0.368554	6.91734e-10	3.62439e-09	12.1212	34.4148
CTDP1	8	0.44722	0.0507866	2963385	0.58834	1.05856e-05	3.64071e-05	59.0909	28.4213
KCNG2	8	0	-0.000841806	2516316	0.499581	0.739309	0.886896	0	0.0838618
SLC66A2	8	0.061798	-0.0876321	2463258	0.489047	0.437203	0.608935	10.6061	11.7983
HSBP1L1	8	0.00672621	-0.00558854	2531154	0.502527	0.559813	0.737537	1.51515	0.995859
TXNL4A	8	0.75467	0.205541	3.0356e+06	0.602677	2.96628e-06	1.09616e-05	73.4848	37.9082
RBFA	8	0.168799	0.0301716	2.92271e+06	0.580265	3.56169e-09	1.74086e-08	29.5455	10.7998
ADNP2	8	0.088601	-0.0164643	2665545	0.529208	0.0156418	0.0331768	15.1515	8.33901
MIER2	8	0.0448395	-0.0241554	2.61578e+06	0.519329	0.0519331	0.0982459	9.84848	5.48509
MADCAM1	8	0	-0.00233225	2513940	0.499109	0.627408	0.79898	0	0.178206
TPGS1	8	0.309975	0.116325	3108004	0.617052	6.35509e-14	4.55346e-13	42.4242	14.8383
CDC34	8	0.416365	0.17616	3.3039e+06	0.655946	1.4457e-20	1.4913e-19	56.0606	17.6451
GZMM	8	0.0139013	0.00855002	2583420	0.512903	9.04276e-06	3.13515e-05	3.0303	0.437654
BSG	8	0.695219	0.395109	3605578	0.715839	4.86188e-31	7.47665e-30	74.2424	23.0699
HCN2	8	0.0734761	0.0489381	2749757	0.545927	1.05589e-13	7.4342e-13	11.3636	2.01793
POLRMT	8	0.0644795	-0.0415084	2.57224e+06	0.510683	0.378693	0.543221	11.3636	8.43074
RNF126	8	0.343099	0.0507722	3006188	0.596838	1.08598e-07	4.63872e-07	49.2424	21.8617
FSTL3	8	0	-0.0122366	2492688	0.49489	0.24304	0.376894	0	1.02207
PRSS57	8	0	-0.00109531	2515920	0.499502	0.716853	0.871297	0	0.0995859
PTBP1	8	0.414666	-0.00119032	2833984	0.562649	0.0022992	0.00571139	56.0606	30.5729
CFD	8	0.0228225	-0.0170293	2517982	0.499911	0.990489	1	3.0303	2.98496
MED16	8	0.28342	0.0672669	3064613	0.608438	3.48183e-11	2.04304e-10	43.9394	16.6518
R3HDM4	8	0.768468	-0.169295	2269285	0.450536	0.0405995	0.0786838	73.4848	57.0627
KISS1R	8	0.0021948	-0.000339223	2532320	0.502758	0.163254	0.26907	0.757576	0.204413
ARID3A	8	0.752205	0.629788	4089093	0.811834	1.71769e-127	1.20698e-125	74.2424	9.57335
WDR18	8	0.259146	0.120792	3129471	0.621314	3.00255e-19	2.91108e-18	37.8788	10.6452
TMEM259	8	0.574582	-0.068354	2607499	0.517684	0.437597	0.609305	66.6667	43.3723
CNN2	8	1.29024	-0.486815	1672351	0.332023	2.22718e-11	1.32714e-10	83.3333	82.9787
ABCA7	8	0.456861	-0.0995641	2608901	0.517962	0.411217	0.57997	56.0606	37.2923
ARHGAP45	8	0.709848	-0.650137	1400312	0.278013	6.02619e-19	5.73296e-18	74.2424	74.7419
POLR2E	8	0.520624	-0.000804393	2800061	0.555914	0.00922884	0.0205127	60.6061	35.1276
GPX4	8	0.682005	0.0278946	2752866	0.546545	0.0410042	0.0794123	75	43.3146
SBNO2	8	0.344267	-0.0160639	2836085	0.563067	0.00111697	0.00291707	46.9697	25.6984
STK11	8	0.493881	-0.0605285	2.66871e+06	0.529837	0.173239	0.282736	59.8485	37.578
ATP5F1D	8	1.05625	0.403592	3267252	0.648669	7.71331e-11	4.42712e-10	86.3636	43.8362
MIDN	8	0.25903	-0.113343	2604325	0.517054	0.379919	0.544649	37.1212	26.0024
CIRBP	8	1.32839	-0.575143	1288646	0.255843	2.7806e-22	3.11261e-21	92.4242	88.2567
FAM174C	8	0.59882	0.276598	3.36263e+06	0.667606	3.08725e-19	2.98911e-18	65.9091	23.3162
PWWP3A	8	0.139368	-0.126092	2.51237e+06	0.498797	0.945222	0.976219	23.4848	19.7547
NDUFS7	8	0.523582	0.155915	3073225	0.610147	2.00489e-08	9.11514e-08	58.3333	26.7152
GAMT	8	0.0339644	-0.0284374	2558507	0.507957	0.399065	0.56632	6.81818	4.9164
DAZAP1	8	0.531929	0.113654	2998823	0.595376	3.746e-06	1.36756e-05	61.3636	30.8795
APC2	8	0.00318923	0.00128624	2.53358e+06	0.503009	0.080986	0.146043	0.757576	0.15462
C19orf25	8	0.204968	-0.0547639	2.77031e+06	0.550007	0.00384619	0.00916448	34.8485	19.1441
PCSK4	8	0	-0.000743325	2516778	0.499672	0.768695	0.905841	0	0.0655171
REEP6	8	0	-0.00766334	2502390	0.496816	0.357717	0.519213	0	0.636826
MEX3D	8	0.0201174	0.0135636	2618310	0.51983	1.48862e-09	7.57873e-09	4.54545	0.555585
MBD3	8	0.229002	0.00972617	2819207	0.559716	0.000267324	0.000769812	32.5758	16.7252
UQCR11	8	0.409805	0.155887	3213620	0.638021	5.01524e-15	3.83134e-14	55.303	20.0299
TCF3	8	1.00673	0.280723	3.0641e+06	0.608335	3.39076e-06	1.24492e-05	87.8788	47.741
ATP8B3	8	0.00237972	-0.00260634	2.52641e+06	0.501584	0.582515	0.759391	0.757576	0.437654
REXO1	8	0.101997	-0.00956504	2.71781e+06	0.539586	0.00156246	0.0039859	18.1818	9.00204
KLF16	8	0.169356	-0.143304	2502790	0.496895	0.866907	0.954909	27.2727	22.8864
SCAMP4	8	0.221932	-0.0779099	2672280	0.530545	0.0941898	0.166804	34.0909	21.9744
CSNK1G2	8	0.306488	-0.2233	2.3831e+06	0.473132	0.217075	0.342733	44.697	36.7996
BTBD2	8	0.372013	-0.356406	2146878	0.426234	0.00148085	0.00378998	53.0303	46.8735
MKNK2	8	0.628285	-0.285479	2100302	0.416987	0.00057272	0.00156843	68.9394	56.3316
MOB3A	8	1.01705	-0.101416	2274010	0.451474	0.0487345	0.0928009	84.0909	64.8671
IZUMO4	8	0.0825226	0.0261223	2.68817e+06	0.533701	0.000138951	0.000416003	11.3636	4.27433
AP3D1	8	0.982961	0.4548	3469664	0.688855	4.10927e-18	3.72935e-17	83.3333	36.6738
DOT1L	8	0.434565	0.0342429	2939646	0.583627	3.20714e-05	0.000104337	58.3333	28.6572
PLEKHJ1	8	0.382677	0.0870548	3.04057e+06	0.603665	1.37769e-08	6.3676e-08	50.7576	21.9587
SF3A2	8	0.555282	0.0357636	2903458	0.576443	0.000453349	0.00126297	71.2121	36.8861
AMH	8	0.0192704	0.00450039	2.58306e+06	0.512831	0.00666467	0.015226	3.78788	1.18193
JSRP1	8	0.200102	0.19613	3.11993e+06	0.61942	0	0	24.2424	0.319723
OAZ1	8	2.79821	-0.28871	1.69316e+06	0.336153	7.53118e-11	4.32434e-10	97.7273	98.729
PEAK3	8	0.00597333	-0.00120038	2522133	0.500736	0.828263	0.938407	0.757576	0.607998
LINGO3	8	0	-0.0155577	2488794	0.494117	0.209991	0.333402	0	1.17669
LSM7	8	0.594721	-0.041395	2616050	0.519382	0.394179	0.560618	63.6364	43.1259
SPPL2B	8	0.202236	-0.288335	2272133	0.451101	0.0211335	0.0435495	34.0909	33.8094
TIMM13	8	0.532545	0.183397	3163671	0.628104	2.05381e-11	1.23055e-10	59.0909	24.7969
LMNB2	8	0.363868	0.183241	3173142	0.629985	1.22213e-18	1.15032e-17	42.4242	12.9829
GADD45B	8	0.04157	-0.0484463	2.50598e+06	0.497528	0.823656	0.936504	6.81818	6.94743
GNG7	8	1.24179	0.127269	2663064	0.528716	0.243018	0.376894	86.3636	64.3404
DIRAS1	8	0.00156042	-0.0299509	2.47214e+06	0.49081	0.182826	0.296195	0.757576	2.57613
SLC39A3	8	0.317191	0.0660512	3059562	0.607435	3.79337e-10	2.03489e-09	46.9697	18.7012
SGTA	8	0.588228	0.310041	3.54863e+06	0.704532	8.7204e-31	1.33669e-29	70.4545	20.2579
THOP1	8	0.100662	-0.0491407	2673984	0.530884	0.0267346	0.053864	19.697	11.4681
ZNF554	8	0.0387475	-0.0490278	2494852	0.495319	0.666988	0.833456	6.06061	6.66177
ZNF555	8	0.0679542	0.00781166	2693251	0.534709	0.000176038	0.000519476	12.1212	4.69888
ZNF57	8	0.00859845	-0.00769361	2541530	0.504587	0.358313	0.519642	2.27273	1.32607
ZNF77	8	0.018351	-0.02319	2.52779e+06	0.501859	0.811445	0.93087	3.78788	3.29944
TLE6	8	0.0162487	0.0091084	2.59884e+06	0.515964	1.57356e-06	5.97835e-06	3.78788	0.573929
TLE2	8	0.00202929	-0.00438128	2524340	0.501174	0.708101	0.864996	0.757576	0.518895
TLE5	8	0.850725	-0.483	1626963	0.323012	1.26482e-12	8.30769e-12	75.7576	73.4997
GNA11	8	0.0196622	-0.0293948	2.49628e+06	0.495602	0.599317	0.775446	3.0303	3.83406
GNA15	8	0.0163512	0.0133012	2530169	0.502331	0.324293	0.479881	0.757576	0.293516
S1PR4	8	0.652237	-0.0809978	2.51106e+06	0.498538	0.949819	0.976219	61.3636	47.0412
NCLN	8	0.625756	0.228802	3.25672e+06	0.646578	2.22109e-13	1.52965e-12	68.9394	28.0937
NFIC	8	0.053084	-0.0842615	2.50399e+06	0.497133	0.83246	0.939936	11.3636	10.7841
SMIM24	8	0	-0.00204025	2514468	0.499214	0.648477	0.81774	0	0.157241
DOHH	8	0.157872	0.0721774	3034522	0.602464	7.49305e-21	7.8031e-20	28.7879	6.6644
FZR1	8	0.401668	-0.138021	2.50889e+06	0.498106	0.930687	0.968343	50	36.8311
MFSD12	8	0.159316	-0.0182425	2.79e+06	0.553917	0.00037438	0.00105771	28.0303	13.8896
C19orf71	8	0	-0.00930151	2500740	0.496488	0.333946	0.49145	0	0.702343
HMG20B	8	0.377721	0.13421	3168661	0.629095	2.65696e-14	1.95708e-13	50	18.1456
GIPC3	8	0	-0.00293569	2512686	0.49886	0.582891	0.759391	0	0.227999
TBXA2R	8	0.0285349	-0.106833	2372052	0.470939	0.0219637	0.0450705	3.78788	9.32439
CACTIN	8	0.171334	-0.0695709	2.68806e+06	0.533678	0.0469068	0.0897176	29.5455	18.198
PIP5K1C	8	0.126991	-0.0820338	2602823	0.516755	0.29435	0.442117	21.9697	15.7765
TJP3	8	0.00283676	-0.00704454	2.51856e+06	0.500026	0.994472	1	0.757576	0.746894
MATK	8	0.0256579	-0.0206238	2509621	0.498251	0.822622	0.936489	3.0303	3.30992
DAPK3	8	0.319483	0.0986007	3.12181e+06	0.619794	2.33136e-13	1.60094e-12	46.2121	16.5889
EEF2	8	3.06157	-0.058125	2344150	0.465399	0.169228	0.277339	100	99.4654
PIAS4	8	0.280074	0.0535109	2994932	0.594603	1.00307e-08	4.69712e-08	41.6667	17.0135
ZBTB7A	8	0.60524	-0.14489	2449963	0.486407	0.560719	0.738435	66.6667	48.2206
MAP2K2	8	0.714334	0.205332	3128462	0.621114	1.89735e-08	8.65113e-08	75	35.4552
SIRT6	8	0.111198	-0.00306544	2751362	0.546246	0.00022032	0.000640956	19.697	8.99942
ANKRD24	8	0.00718159	0.00346354	2567716	0.509785	6.35517e-05	0.000198865	2.27273	0.309241
EBI3	8	0.0213769	-0.0013332	2.56373e+06	0.508994	0.134021	0.227248	3.78788	1.9262
YJU2	8	0.384527	-0.127752	2.57824e+06	0.511874	0.579607	0.757196	52.2727	34.9285
SHD	8	0	-0.000388808	2517702	0.499856	0.845423	0.945696	0	0.0288275
TMIGD2	8	0	-0.000173685	2518032	0.499921	0.885582	0.961373	0	0.0157241
FSD1	8	0.00373112	0.000251706	2.53e+06	0.502297	0.333451	0.490874	0.757576	0.296137
MPND	8	0.137626	0.0550244	2897582	0.575276	3.22854e-12	2.0458e-11	22.7273	6.50715
SH3GL1	8	0.121596	-0.0620461	2.6023e+06	0.516651	0.277023	0.420093	19.697	14.2722
CHAF1A	8	0.112209	0.0230895	2.7216e+06	0.540337	0.000330637	0.000940682	15.9091	7.10991
UBXN6	8	0.65102	0.159811	3.05424e+06	0.606379	5.61145e-07	2.23482e-06	69.697	33.9405
HDGFL2	8	0.489512	0.133524	3.17141e+06	0.62964	1.50556e-11	9.08586e-11	62.1212	25.1454
TNFAIP8L1	8	0.0813622	-0.0268142	2.65871e+06	0.527851	0.0225696	0.0461936	15.1515	8.53556
MYDGF	8	2.08824	1.72212	4.65338e+06	0.923866	1.22351e-105	7.03098e-104	93.9394	25.7875
DPP9	8	0.374181	0.0570798	3.04787e+06	0.605113	1.93937e-08	8.83138e-08	53.7879	23.4184
FEM1A	8	0.19401	-0.0186572	2.84938e+06	0.565705	4.70893e-05	0.000150233	34.0909	16.1355
TICAM1	8	0.105296	-0.0287351	2.78457e+06	0.552839	8.68609e-05	0.000267441	23.4848	10.5823
PLIN3	8	0.190086	0.0516611	2.98111e+06	0.591859	2.55447e-11	1.51139e-10	32.5758	11.1091
ARRDC5	8	0.0875656	-0.140188	2412869	0.479043	0.199191	0.318392	14.3939	16.6413
UHRF1	8	0.0686308	0.0654231	2.70259e+06	0.536562	2.49956e-56	7.03943e-55	7.57576	0.256827
KDM4B	8	0.475055	-0.090912	2.64834e+06	0.525792	0.240013	0.373179	59.8485	37.8322
PTPRS	8	0.0430023	0.0158717	2598992	0.515995	0.00980976	0.0217121	5.30303	2.04937
TINCR	8	0	-0.00174855	2514666	0.499253	0.656814	0.825194	0	0.149379
SAFB2	8	0.724821	-0.2954	2033321	0.403689	8.23991e-05	0.000254366	76.5152	61.8036
SAFB	8	0.775852	-0.200918	2203043	0.437385	0.0101089	0.0223117	79.5455	59.8249
MICOS13	8	0.163566	0.0562991	2956318	0.586937	1.93162e-12	1.24738e-11	28.0303	8.70591
LONP1	8	0.385306	0.0341614	2.94931e+06	0.585547	8.77129e-06	3.04847e-05	52.2727	25.2896
PRR22	8	0.0254369	-0.000300946	2616615	0.519494	0.00164747	0.00418546	6.06061	2.04675
DUS3L	8	0.201617	-0.00339993	2.74249e+06	0.544484	0.00518383	0.0120642	27.2727	15.6035
FUT6	8	0	-0.00172133	2514600	0.49924	0.654007	0.822594	0	0.152
NDUFA11	8	0.438457	0.257153	3484330	0.691767	8.37519e-35	1.44444e-33	59.0909	14.7282
VMAC	8	0.15048	-0.0640613	2614891	0.519151	0.234794	0.366711	22.7273	16.112
CAPS	8	0.108075	-0.0296193	2642573	0.524647	0.0649346	0.119961	16.6667	10.412
RANBP3	8	0.402914	-0.0250981	2860197	0.567854	0.00093074	0.00246795	58.3333	30.3187
RFX2	8	0.0190109	0.0153068	2.56748e+06	0.509739	9.59562e-05	0.000293788	2.27273	0.322344
MLLT1	8	0.218132	-0.0901085	2756184	0.547203	0.0105209	0.0231454	40.1515	22.6008
CLPP	8	0.648194	0.302238	3.39847e+06	0.674721	8.09946e-20	8.0338e-19	68.9394	24.983
ALKBH7	8	0.334086	0.146378	3226589	0.640596	8.81251e-20	8.71671e-19	47.7273	14.4583
PSPN	8	0.0021948	-0.00358297	2525271	0.501359	0.65315	0.822245	0.757576	0.482206
GTF2F1	8	0.35105	-0.109446	2623771	0.520914	0.31727	0.471158	50	32.2842
KHSRP	8	0.376767	-0.0603944	2.70771e+06	0.537579	0.0731852	0.133435	53.7879	32.5698
SLC25A41	8	0.00879805	0.00712172	2571892	0.510615	5.3864e-10	2.84853e-09	2.27273	0.146758
SLC25A23	8	0.434333	0.334559	3.64547e+06	0.723758	1.35292e-78	5.42468e-77	55.303	7.95639
CRB3	8	0.00299659	-0.00246462	2.52561e+06	0.501425	0.632724	0.804243	0.757576	0.469102
DENND1C	8	0.357627	-0.306806	2226926	0.442126	0.0111001	0.0242928	50	43.4928
TNFSF9	8	0.00289849	-0.00925209	2509321	0.498192	0.692225	0.8532	0.757576	1.11117
CD70	8	0.180479	0.137637	2.86667e+06	0.56914	4.61088e-18	4.16858e-17	17.4242	3.42261
TNFSF14	8	0.0238705	0.0105608	2565969	0.509439	0.0408381	0.0791232	3.0303	1.12689
C3	8	0	-0.000487682	2517240	0.499764	0.802986	0.924813	0	0.0471723
GPR108	8	0.268221	0.0177554	2.97872e+06	0.591384	9.8555e-08	4.22115e-07	43.9394	18.6881
TRIP10	8	0.112063	0.0625361	2.83025e+06	0.561907	2.15725e-13	1.48713e-12	16.6667	3.84978
SH2D3A	8	0.151177	-0.10734	2.66342e+06	0.528785	0.0901086	0.160517	28.7879	18.2976
VAV1	8	0.612563	0.11513	2.96359e+06	0.588381	3.72401e-05	0.000120352	67.4242	34.8577
ADGRE1	8	0.027708	0.00746807	2.5532e+06	0.506904	0.212477	0.336634	3.0303	1.63531
ZNF557	8	0.0964579	-0.120987	2.53558e+06	0.503406	0.834371	0.941719	20.4545	16.5286
INSR	8	0.163887	0.100555	2954128	0.586502	6.85845e-21	7.15274e-20	22.7273	4.63337
AC119396.1	8	0.244455	-0.513918	1817982	0.360936	2.92375e-09	1.44297e-08	35.6061	48.9229
ARHGEF18	8	0.450467	-0.674476	1.51496e+06	0.300775	6.08327e-16	4.89757e-15	56.8182	65.2209
PEX11G	8	0.00454542	0.00237336	2551965	0.506658	0.000385141	0.00108294	1.51515	0.180827
ZNF358	8	0.0637686	-0.0925645	2.46306e+06	0.489007	0.435368	0.607095	10.6061	11.7878
MCOLN1	8	0.142308	0.0732158	2950025	0.585688	4.65212e-18	4.20052e-17	23.4848	5.37764
PNPLA6	8	0.271139	-0.12772	2622288	0.52062	0.303845	0.454455	42.4242	28.4737
CAMSAP3	8	0.0168213	0.0144923	2589419	0.514094	3.61501e-12	2.28051e-11	3.0303	0.207034
XAB2	8	0.406562	-0.154608	2519130	0.500139	0.994979	1	55.303	38.9486
PET100	8	0.43008	0.017584	2904505	0.57665	0.000177981	0.000524988	59.0909	30.109
PCP2	8	0.0173143	-0.030753	2461084	0.488615	0.170951	0.27971	1.51515	3.78689
STXBP2	8	0.643364	0.0949885	2.89964e+06	0.575685	0.000541024	0.00148852	67.4242	37.3631
TRAPPC5	8	0.705675	0.224093	3214617	0.638219	6.46839e-11	3.72767e-10	77.2727	33.4058
FCER2	8	0.272367	-1.24492	1028987	0.204292	1.2317e-32	1.98217e-31	31.8182	70.9969
CLEC4G	8	0.00273196	-0.00204145	2528731	0.502046	0.425176	0.595986	0.757576	0.34593
EVI5L	8	0.288646	0.19037	3357789	0.666644	2.8198e-47	6.69302e-46	43.1818	7.44012
MAP2K7	8	0.441536	0.0737681	3.09831e+06	0.615127	4.02385e-09	1.95664e-08	61.3636	26.4741
TGFBR3L	8	0	-0.00334353	2511498	0.498624	0.546204	0.724224	0	0.275172
SNAPC2	8	0.104476	-0.00951441	2788174	0.553554	1.56452e-05	5.28606e-05	21.2121	8.80549
CTXN1	8	0	-0.000523823	2517306	0.499777	0.808434	0.927941	0	0.0445516
TIMM44	8	0.482123	0.241037	3.37332e+06	0.669727	4.04184e-24	4.87011e-23	57.5758	17.5874
ELAVL1	8	0.780977	0.094301	2765240	0.549001	0.03371	0.0665387	76.5152	45.6628
CCL25	8	0.00299659	0.00240915	2.53624e+06	0.503537	0.000384031	0.00108046	0.757576	0.049793
CERS4	8	0.134015	-0.179664	2.42187e+06	0.48083	0.302844	0.453101	24.2424	23.1616
CD320	8	0.305399	0.23234	3432183	0.681414	2.28606e-68	7.83777e-67	43.9394	5.89654
NDUFA7	8	0.299932	0.12988	3198676	0.635054	1.29968e-19	1.27401e-18	44.697	13.3
RAB11B	8	0.830857	-0.031056	2517204	0.499757	0.991893	1	84.0909	53.821
2026-03-02	8	0.0489885	-0.00423568	2613185	0.518813	0.0335854	0.0663388	8.33333	4.29268
HNRNPM	8	0.400038	-0.139388	2.49035e+06	0.494425	0.800653	0.924692	54.5455	38.6236
PRAM1	8	0	-0.00592385	2506812	0.497694	0.434195	0.605816	0	0.46124
ZNF414	8	0.114608	-0.0787323	2615621	0.519296	0.211898	0.335791	21.2121	14.5762
MYO1F	8	0.52408	0.216788	3.12691e+06	0.620807	2.52299e-11	1.49463e-10	50.7576	21.466
ADAMTS10	8	0	-0.00172749	2514534	0.499227	0.651228	0.820407	0	0.15462
ZNF558	8	0.0359534	-0.0685678	2504662	0.497267	0.81972	0.934036	8.33333	8.2237
ZNF317	8	0.118159	-0.0943575	2.60711e+06	0.517607	0.278431	0.421731	23.4848	16.416
OR7D2	8	0	-0.000660843	2517174	0.499751	0.797696	0.922027	0	0.049793
ZNF699	8	0.0228763	-0.0288293	2.50405e+06	0.497145	0.745293	0.892039	3.78788	4.24288
ZNF559	8	0.0691762	-0.239363	2.20461e+06	0.437695	0.000733673	0.00197642	12.8788	22.6951
ZNF177	8	0.00460316	-0.0366419	2455108	0.487429	0.103511	0.181052	0.757576	3.24965
ZNF266	8	0.132937	-0.247023	2.34305e+06	0.46518	0.0780658	0.141389	27.2727	27.3416
ZNF426	8	0.107451	-0.0655545	2.64772e+06	0.525668	0.0804692	0.145223	20.4545	12.9252
ZNF121	8	0.227682	-0.159719	2538466	0.503978	0.841944	0.94553	37.8788	28.0623
ZNF561	8	0.160634	-0.0593402	2667117	0.52952	0.0722834	0.131977	26.5152	16.851
ZNF562	8	0.14554	-0.0176367	2788083	0.553536	0.000253994	0.000734105	26.5152	12.802
FBXL12	8	0.0935326	-0.0306875	2.62971e+06	0.522094	0.0864452	0.154827	15.1515	9.6179
UBL5	8	0.466784	0.133358	3167082	0.628782	1.95661e-11	1.1738e-10	61.3636	25.0799
PIN1	8	0.243592	0.0185792	2.95098e+06	0.585877	2.49476e-07	1.03028e-06	40.1515	17.3751
OLFM2	8	0.0116986	0.00945717	2550943	0.506455	0.00187109	0.00471476	1.51515	0.222758
COL5A3	8	0	-0.000414083	2517306	0.499777	0.808434	0.927941	0	0.0445516
SHFL	8	0.299862	-0.0161629	2.84639e+06	0.565113	0.000463944	0.00129046	43.9394	23.0751
ANGPTL6	8	0.0229463	-0.00443698	2571697	0.510576	0.109163	0.189768	4.54545	2.34027
PPAN	8	0.321782	0.0062932	2.83884e+06	0.563613	0.000652272	0.00176956	43.1818	23.2821
P2RY11	8	0.0385093	-0.08555	2451014	0.486616	0.29752	0.44617	7.57576	9.57859
EIF3G	8	0.409882	0.000768981	2871696	0.570137	0.000621719	0.00169315	58.3333	30.3213
DNMT1	8	0.26111	-0.00808852	2767823	0.549514	0.00487943	0.0114062	34.0909	19.9722
S1PR2	8	0.0697826	0.0610613	2783033	0.552534	7.05878e-40	1.43748e-38	11.3636	0.801929
ICAM1	8	0.0733964	0.0333641	2843840	0.564606	9.92209e-17	8.38798e-16	16.6667	3.2444
ICAM4	8	0.0269674	0.0254741	2667060	0.529509	7.39163e-60	2.23703e-58	6.06061	0.152
ICAM5	8	0.00343804	0.00303027	2536576	0.503603	2.96175e-05	9.67305e-05	0.757576	0.0366896
ZGLP1	8	0.0229225	-0.00559637	2.55566e+06	0.507392	0.251983	0.388554	3.78788	2.23544
FDX2	8	0.0741827	0.0206684	2689155	0.533896	0.00011703	0.000354173	11.3636	4.22716
RAVER1	8	0.548838	0.0615997	2905312	0.576811	0.00033311	0.000947528	65.9091	34.7345
ICAM3	8	0.61441	0.0110385	2.71291e+06	0.538612	0.085206	0.152872	68.9394	40.8748
TYK2	8	0.349145	-0.0561175	2733691	0.542738	0.0347652	0.0684028	48.4848	29.2547
CDC37	8	0.768793	-0.02725	2540144	0.504311	0.855117	0.950701	75.7576	50.5923
PDE4A	8	0.109778	0.0882394	2942954	0.584284	6.62354e-46	1.53619e-44	18.9394	1.82399
KEAP1	8	0.444481	0.329632	3675206	0.729663	4.32398e-74	1.60247e-72	58.3333	9.01777
S1PR5	8	0.0229944	0.0189001	2585254	0.513267	7.89841e-07	3.09782e-06	3.0303	0.372137
ATG4D	8	0.0956309	-0.0437509	2646885	0.525503	0.0600316	0.111911	17.4242	10.7789
KRI1	8	0.420713	-0.31746	2177941	0.432401	0.00367173	0.0087753	56.0606	47.3977
CDKN2D	8	0.0631178	-0.318584	2.04519e+06	0.406045	1.95041e-06	7.36085e-06	11.3636	27.3311
SLC44A2	8	0.501084	-1.09773	915980	0.181855	7.04519e-37	1.30547e-35	56.0606	80.6987
ILF3	8	1.02121	0.0104176	2.5117e+06	0.498664	0.956393	0.978099	82.5758	61.206
QTRT1	8	0.426224	0.147282	3.07801e+06	0.611098	4.15142e-10	2.21357e-09	48.4848	20.4833
DNM2	8	1.66587	0.688406	3.57181e+06	0.709135	8.22788e-18	7.35895e-17	93.1818	59.5236
TMED1	8	0.146836	0.0893732	3025174	0.600608	2.39317e-27	3.25682e-26	25.7576	4.6884
C19orf38	8	0.0832219	0.0575896	2857772	0.567372	6.63506e-26	8.59289e-25	15.9091	2.15682
CARM1	8	0.488292	0.259488	3.35741e+06	0.666569	9.68207e-24	1.15002e-22	56.0606	17.1497
YIPF2	8	0.237815	0.18062	3.32121e+06	0.659381	1.0202e-65	3.39924e-64	37.8788	4.67006
TIMM29	8	0.155337	0.0552873	2.94152e+06	0.583999	1.81573e-12	1.17792e-11	26.5152	8.05074
SMARCA4	8	0.666313	0.0728497	2.86414e+06	0.568637	0.00203638	0.00510604	71.2121	39.6535
LDLR	8	0.43859	0.395289	3.6605e+06	0.726742	4.24091e-189	4.23911e-187	49.2424	3.08978
KANK2	8	0.00362039	0.00206135	2.53439e+06	0.503168	0.0399875	0.0776128	0.757576	0.123172
DOCK6	8	0.00758625	-0.00138706	2.55523e+06	0.507307	0.0597859	0.111497	2.27273	0.794067
RAB3D	8	0.24043	0.178491	3.30873e+06	0.656903	8.12875e-60	2.45488e-58	37.8788	5.01337
TMEM205	8	0.365467	0.185291	3466528	0.688233	4.41837e-35	7.695e-34	58.3333	13.9499
CCDC159	8	0.246964	-0.0290601	2773956	0.550732	0.00393259	0.00935152	35.6061	19.9775
PLPPR2	8	0.0207278	-0.019092	2.53083e+06	0.502463	0.747929	0.892409	3.78788	3.18937
SWSAP1	8	0.0772998	-0.0224954	2641250	0.524385	0.0378052	0.0738111	13.6364	7.83322
CCDC151	8	0	-0.00859319	2501334	0.496606	0.342254	0.501026	0	0.678757
PRKCSH	8	0.565864	0.0198158	2.76764e+06	0.549478	0.0249732	0.050624	66.6667	38.5345
ZNF653	8	0.0763388	0.000961629	2625931	0.521343	0.0380429	0.0742243	10.6061	5.89654
ECSIT	8	0.275939	-0.020464	2845231	0.564882	0.000280247	0.000803926	40.1515	20.7479
ELOF1	8	0.716895	0.26907	3279150	0.651031	2.8342e-13	1.93128e-12	75	31.1154
ZNF627	8	0.0509901	-0.0308471	2605126	0.517213	0.110458	0.191645	10.6061	6.52288
ACP5	8	0.388023	0.131991	3184400	0.63222	1.49175e-14	1.11266e-13	52.2727	18.7982
ZNF823	8	0.0160561	-0.0145954	2549692	0.506207	0.358338	0.519642	3.78788	2.4582
ZNF441	8	0.0577395	-0.20078	2269807	0.45064	0.00393959	0.00936501	10.6061	18.7326
ZNF491	8	0.0152423	-0.00054807	2.58039e+06	0.512302	0.0124058	0.0268837	3.78788	1.28151
ZNF440	8	0.0251267	-0.045375	2502013	0.496741	0.746657	0.892121	5.30303	5.67116
ZNF439	8	0.0605856	-0.266714	2.12632e+06	0.422153	3.95777e-05	0.000127356	11.3636	24.3514
ZNF69	8	0.00476804	-0.0230601	2497318	0.495809	0.522814	0.700672	1.51515	2.3193
ZNF700	8	0.144425	-0.133633	2.4828e+06	0.492926	0.69592	0.856033	24.2424	21.5341
ZNF763	8	0.0106413	-0.0261886	2496972	0.49574	0.570451	0.748058	2.27273	3.06096
ZNF433	8	0.0055662	-0.0137111	2518149	0.499945	0.991687	1	1.51515	1.50427
ZNF878	8	0	-0.00173217	2514468	0.499214	0.648477	0.81774	0	0.157241
ZNF844	8	0.0479218	-0.0868915	2.47303e+06	0.490986	0.503699	0.680646	9.84848	10.6583
ZNF20	8	0.00354987	-0.01018	2507724	0.497875	0.650699	0.820177	0.757576	1.17407
ZNF625	8	0.0254272	-0.0293848	2.50199e+06	0.496736	0.713235	0.868775	3.78788	4.33723
ZNF136	8	0.0851838	-0.0911298	2486467	0.493655	0.676452	0.841135	14.3939	14.0442
ZNF44	8	0.111581	-0.127384	2.47125e+06	0.490633	0.577398	0.755145	18.9394	17.8731
ZNF563	8	0.00343804	-0.0525216	2421701	0.480796	0.0346418	0.0681693	0.757576	4.56523
ZNF442	8	0	-0.0209967	2474274	0.491234	0.124876	0.213297	0	1.75324
ZNF799	8	0.0141783	-0.0362085	2492325	0.494818	0.541849	0.720266	3.0303	3.95461
ZNF709	8	0.0414046	-0.110635	2.437e+06	0.483833	0.243323	0.377292	9.09091	11.3476
ZNF564	8	0.0390324	-0.0511043	2.51394e+06	0.499109	0.937392	0.971335	7.57576	7.27764
ZNF490	8	0.0940195	-0.0976777	2577812	0.51179	0.446514	0.61917	19.697	14.6496
ZNF791	8	0.239378	-0.0598986	2770525	0.55005	0.00670105	0.0152967	40.9091	22.6244
MAN2B1	8	1.16612	0.568313	3.52883e+06	0.700602	2.61551e-19	2.5393e-18	87.1212	40.12
WDR83	8	0.0744197	0.00341516	2722248	0.540466	5.81813e-05	0.000183069	14.3939	5.6135
WDR83OS	8	0.58334	0.11995	3.00889e+06	0.597376	3.89871e-06	1.41857e-05	67.4242	33.1045
DHPS	8	0.299856	-0.230694	2402948	0.477073	0.292719	0.440226	47.7273	36.9228
FBXW9	8	0.00588145	-0.00493718	2533683	0.503029	0.461587	0.636279	1.51515	0.896273
TNPO2	8	0.255828	-0.0565308	2.75769e+06	0.547503	0.0105087	0.0231257	40.1515	22.9755
TRIR	8	0.814567	-0.247351	2.01843e+06	0.400732	5.17044e-05	0.000164255	76.5152	62.954
GET3	8	0.354244	0.169112	3.31304e+06	0.657759	3.20217e-24	3.86822e-23	51.5152	14.6522
HOOK2	8	0.0321665	-0.00499938	2.64919e+06	0.525961	0.000415061	0.00116361	8.33333	2.91158
JUNB	8	0.734269	-0.824571	1.4616e+06	0.290182	3.85866e-17	3.34574e-16	72.7273	73.2481
PRDX2	8	1.01864	0.559505	3.62182e+06	0.719063	5.33407e-26	6.92697e-25	81.8182	31.5111
RNASEH2A	8	0.0172387	-0.0069834	2579723	0.512169	0.0478891	0.0913998	4.54545	2.02317
DNASE2	8	0.298227	0.103782	3141444	0.623691	1.90898e-15	1.49702e-14	44.697	14.7361
GCDH	8	0.147134	0.0626223	2.95793e+06	0.587257	2.81928e-15	2.18195e-14	25.7576	6.81902
FARSA	8	0.641208	0.213072	3.19983e+06	0.635283	4.43964e-11	2.58369e-10	68.9394	30.4497
CALR	8	1.42682	1.02885	4183543	0.830586	2.97711e-60	9.06804e-59	88.6364	28.8878
RAD23A	8	0.395825	0.00317305	2858131	0.567443	0.000761277	0.0020469	53.0303	28.3532
GADD45GIP1	8	0.511234	0.153164	3.16354e+06	0.628077	3.59176e-11	2.10493e-10	62.1212	25.6355
NFIX	8	0	-0.0129135	2494074	0.495165	0.256274	0.394058	0	0.967032
LYL1	8	0.100661	-0.311242	2103017	0.417526	4.45798e-05	0.000142483	16.6667	29.1865
TRMT1	8	0.274024	-0.147227	2557223	0.507702	0.704301	0.862615	40.9091	29.4958
NACC1	8	0.490788	0.159198	3237190	0.642701	3.32114e-14	2.42866e-13	62.1212	23.7329
STX10	8	0.183737	0.000374587	2.79686e+06	0.55528	0.000270937	0.000779425	28.0303	13.942
IER2	8	0.892483	-0.139645	2371893	0.470907	0.229037	0.358697	80.303	57.4506
CCDC130	8	0.213822	-0.0771598	2709147	0.537865	0.0370318	0.0724406	35.6061	21.6757
MRI1	8	0.116722	0.0165779	2.81743e+06	0.559362	5.07864e-07	2.0306e-06	21.2121	7.9197
C19orf53	8	0.541999	0.115893	3.09371e+06	0.614214	3.67479e-08	1.62796e-07	69.697	31.4167
ZSWIM4	8	0.043248	0.0116888	2642335	0.5246	0.00031632	0.000901394	7.57576	2.50013
CC2D1A	8	0.15559	0.0363301	2.86997e+06	0.569794	3.53478e-08	1.57479e-07	25	9.2117
DCAF15	8	0.259787	-0.061306	2.73932e+06	0.543855	0.0192344	0.0400019	39.3939	23.5416
RFX1	8	0.167696	0.00118986	2.83523e+06	0.562896	1.46236e-05	4.9527e-05	28.0303	12.5478
IL27RA	8	0.28924	-0.061043	2.74579e+06	0.545139	0.0184242	0.0384804	42.4242	24.9882
SAMD1	8	0.2804	0.11289	3.05095e+06	0.605725	6.95513e-13	4.64133e-12	37.1212	12.9488
PRKACA	8	0.595637	0.0574798	2.87323e+06	0.57044	0.00111194	0.00290607	66.6667	35.8011
ASF1B	8	0.0843882	0.0651903	2.76387e+06	0.548729	1.0657e-19	1.04827e-18	11.3636	1.50427
ADGRL1	8	0.00521648	0.000557664	2546607	0.505595	0.0406058	0.0786838	1.51515	0.390482
ADGRE5	8	0.769087	0.103856	2.93668e+06	0.583039	0.00020097	0.000587917	75	40.2039
DDX39A	8	0.355486	0.0476827	2.91682e+06	0.579095	1.9664e-05	6.55497e-05	45.4545	22.8366
PKN1	8	0.529586	-0.231444	2254330	0.447567	0.0257017	0.0519747	61.3636	49.5781
GIPC1	8	0.0547714	0.00691483	2642727	0.524678	0.00347171	0.00833074	9.09091	3.88385
DNAJB1	8	0.176214	-0.19549	2.43123e+06	0.482687	0.379594	0.544293	31.0606	27.1031
TECR	8	0.196959	0.111954	3.13733e+06	0.622875	3.45559e-28	4.83714e-27	33.3333	6.94743
NDUFB7	8	1.17543	0.593631	3.59216e+06	0.713174	7.78936e-22	8.49824e-21	88.6364	39.2709
CLEC17A	8	0.0786928	-0.84553	1.29537e+06	0.257178	4.52573e-24	5.43012e-23	13.6364	55.1418
ADGRE3	8	0.00345383	-0.0125985	2504410	0.497217	0.57353	0.751232	0.757576	1.3051
ZNF333	8	0.0152817	-0.127545	2.32863e+06	0.462318	0.00565182	0.0130633	3.78788	10.9256
ADGRE2	8	0.0147997	-0.0311496	2509045	0.498137	0.811162	0.93062	3.0303	3.3073
ILVBL	8	0.22214	0.102482	3083943	0.612275	1.04771e-18	9.89435e-18	34.0909	9.26935
BRD4	8	0.660941	-0.530164	1581507	0.313987	6.23083e-14	4.46669e-13	72.7273	68.9711
AKAP8	8	0.331588	-0.0913034	2686646	0.533397	0.103286	0.180703	50	30.3685
AKAP8L	8	0.31357	-0.147251	2592961	0.514798	0.479704	0.655901	48.4848	32.4047
WIZ	8	0.287883	0.0124099	2.89544e+06	0.574851	2.36515e-05	7.83271e-05	41.6667	20.2867
RASAL3	8	0.39159	-0.17625	2476167	0.49161	0.70363	0.862348	53.7879	38.4847
CYP4F22	8	0	-0.00125861	2515986	0.499515	0.72045	0.874247	0	0.0969652
CYP4F12	8	0	-0.00160254	2514864	0.499292	0.665418	0.831787	0	0.141517
TPM4	8	0.630753	0.230565	3211561	0.637612	1.57418e-11	9.4798e-11	68.9394	29.923
RAB8A	8	1.13914	0.224141	2830005	0.561859	0.0103712	0.0228479	87.1212	56.6932
HSH2D	8	1.49806	0.681483	3.57079e+06	0.708933	9.13506e-19	8.63845e-18	93.9394	50.6263
FAM32A	8	0.370154	-0.13177	2593990	0.515002	0.483489	0.659809	52.2727	34.7948
AP1M1	8	0.487743	-0.147485	2449859	0.486387	0.547813	0.725824	57.5758	42.4367
KLF2	8	1.78634	-0.719598	1214854	0.241193	8.38062e-25	1.038e-23	94.697	94.5804
EPS15L1	8	0.229085	-0.400588	2031476	0.403322	1.8689e-05	6.2417e-05	37.1212	42.0672
C19orf44	8	0.0237302	-0.0423908	2.51269e+06	0.49886	0.906869	0.965449	5.30303	5.26495
CHERP	8	0.320951	-0.115143	2.63427e+06	0.522999	0.268667	0.409961	48.4848	31.7129
SLC35E1	8	0.422989	0.168824	3.36947e+06	0.668963	3.67663e-22	4.08982e-21	62.8788	19.4848
MED26	8	0.210044	-0.003069	2885486	0.572874	5.29744e-06	1.894e-05	34.8485	15.8001
SMIM7	8	0.362596	-0.0653911	2697636	0.535579	0.084115	0.151092	50	30.8114
TMEM38A	8	0.0697216	0.0350862	2730677	0.542139	2.80122e-09	1.38829e-08	11.3636	2.68882
NWD1	8	0	-0.00255836	2513082	0.498939	0.596219	0.772358	0	0.212275
SIN3B	8	0.305928	-0.243107	2.36565e+06	0.469668	0.167738	0.275182	48.4848	38.089
HAUS8	8	0.023301	-0.0412472	2500336	0.496408	0.707423	0.864723	4.54545	5.07364
MYO9B	8	0.574816	-0.16246	2375987	0.47172	0.227698	0.356877	65.9091	48.9622
USE1	8	0.125071	0.00609192	2712457	0.538522	0.00243994	0.00602828	18.1818	9.31653
OCEL1	8	0.0562085	0.0061996	2.68932e+06	0.533928	0.000105939	0.00032199	11.3636	4.17999
NR2F6	8	0.0348758	-0.00461199	2.60447e+06	0.517083	0.0266449	0.0537137	6.81818	3.21558
BABAM1	8	0.28184	-0.0308073	2785986	0.55312	0.00455708	0.0107127	41.6667	23.5049
ANKLE1	8	0.0258054	0.00642108	2589925	0.514195	0.010727	0.0235768	4.54545	1.64579
ABHD8	8	0.093825	0.0305891	2.8321e+06	0.562276	5.7884e-11	3.34666e-10	18.1818	4.95833
DDA1	8	0.181027	-0.00228293	2.90425e+06	0.5766	7.29356e-07	2.87409e-06	34.0909	14.5474
ANO8	8	0.0691607	0.055978	2792738	0.554461	3.37999e-31	5.26048e-30	12.1212	1.13213
GTPBP3	8	0.120656	0.0128091	2.76571e+06	0.549094	5.81644e-05	0.000183057	19.697	8.51984
PLVAP	8	0.00529775	0.00413444	2535249	0.50334	0.0112504	0.0245749	0.757576	0.0891032
CCDC194	8	0.00373375	-0.0392498	2.45076e+06	0.486566	0.0896295	0.159704	0.757576	3.41999
BST2	8	0.936361	0.18675	2.90152e+06	0.576058	0.00110819	0.00289735	81.0606	47.7646
MVB12A	8	0.163525	0.0780217	2.96305e+06	0.588275	1.37227e-15	1.08211e-14	25.7576	6.82426
SLC27A1	8	0.0174091	-0.000301779	2595372	0.515276	0.00325884	0.00786666	4.54545	1.42827
PGLS	8	0.438719	0.0648203	3032865	0.602135	1.96295e-07	8.19715e-07	58.3333	26.7231
NIBAN3	8	0.124346	-1.96897	322166	0.0639618	2.58383e-67	8.73213e-66	13.6364	89.5854
COLGALT1	8	0.141585	-0.302903	2.11338e+06	0.419584	9.90635e-05	0.000302584	19.697	31.1861
MAP1S	8	0.196518	-0.0892111	2.64916e+06	0.525956	0.145327	0.243596	31.0606	20.6719
FCHO1	8	0.296759	-0.469816	1.92835e+06	0.382847	5.5822e-07	2.22495e-06	42.4242	48.6975
INSL3	8	0.00612267	-0.0175719	2507771	0.497884	0.722877	0.876667	1.51515	1.91048
JAK3	8	0.283504	-0.318523	2172041	0.43123	0.00211304	0.0052813	40.9091	40.5682
SLC5A5	8	0	-0.00804969	2502654	0.496868	0.361729	0.523757	0	0.626343
CCDC124	8	0.515835	0.212248	3.27802e+06	0.650806	1.36882e-16	1.14491e-15	59.8485	21.8565
ARRDC2	8	0.151199	-0.311056	2144283	0.425719	0.000387701	0.00108971	24.2424	32.4781
IL12RB1	8	0.218144	0.11357	3097825	0.615031	1.42672e-21	1.53649e-20	33.3333	8.2368
MAST3	8	0.339854	-0.326	2242126	0.445144	0.0162164	0.0343135	53.7879	43.7025
PIK3R2	8	0.267996	0.105234	3.18761e+06	0.632857	1.98533e-20	2.03317e-19	43.1818	12.16
IFI30	8	0.915843	-0.0388677	2516778	0.499672	0.989099	1	73.4848	54.5967
MPV17L2	8	0.123965	0.0912168	3.0834e+06	0.612168	1.22605e-54	3.33381e-53	25.7576	2.73075
RAB3A	8	0.00881555	-0.0064904	2543155	0.504909	0.313976	0.466999	2.27273	1.26317
AC008397.1	8	0	-0.00781312	2503182	0.496973	0.36994	0.53309	0	0.605378
IQCN	8	0.0214664	-0.23015	2.14814e+06	0.426484	1.19874e-05	4.098e-05	3.78788	17.8757
JUND	8	0.874782	-0.977589	949596	0.188529	2.89367e-35	5.07072e-34	76.5152	86.0344
LSM4	8	0.24817	-0.0374492	2788193	0.553558	0.00308718	0.00748665	38.6364	21.4896
PGPEP1	8	0.3779	0.15668	3317411	0.658627	9.94145e-23	1.13798e-21	54.5455	16.1146
LRRC25	8	0.020921	-0.0873104	2.40006e+06	0.476501	0.049538	0.0941414	3.78788	8.20012
SSBP4	8	0.0664293	-0.0215815	2.59048e+06	0.514305	0.204275	0.325418	10.6061	7.17281
ISYNA1	8	0.0225817	-0.0260384	2531079	0.502512	0.765762	0.904553	4.54545	3.88647
ELL	8	0.40134	0.278609	3.62427e+06	0.719551	4.86494e-64	1.54827e-62	57.5758	9.65197
FKBP8	8	0.26271	0.0608191	3.00472e+06	0.596546	1.79846e-09	9.08448e-09	40.1515	15.8866
KXD1	8	0.64767	0.0887148	2.89146e+06	0.57406	0.000663066	0.00179678	66.6667	36.6502
UBA52	8	1.88857	-0.589888	1.0484e+06	0.208145	4.32507e-31	6.66558e-30	95.4545	96.0008
KLHL26	8	0.0389797	-0.00428097	2581978	0.512617	0.110239	0.19131	6.06061	3.38854
CRTC1	8	0.0431947	-0.0190257	2.55684e+06	0.507626	0.424626	0.595744	6.81818	5.04481
UPF1	8	0.480946	0.110572	3.09375e+06	0.614222	7.52596e-09	3.56673e-08	61.3636	27.242
COPE	8	1.15061	0.701247	3831677	0.760728	3.05487e-35	5.34659e-34	86.3636	32.8188
DDX49	8	0.397217	0.193271	3201334	0.635582	1.85838e-17	1.62726e-16	46.9697	15.614
HOMER3	8	0.39266	0.360301	3593801	0.713501	8.55378e-236	1.16743e-233	45.4545	2.13324
SUGP2	8	0.523231	-0.173106	2.39042e+06	0.474586	0.272432	0.414636	63.6364	46.3913
ARMC6	8	0.237309	0.0588973	3015753	0.598737	4.66511e-11	2.70936e-10	37.1212	13.5306
SLC25A42	8	0.442237	0.12541	3.2624e+06	0.647706	1.30363e-15	1.02855e-14	62.8788	22.6034
TMEM161A	8	0.153274	0.0530592	2.9509e+06	0.585862	1.78243e-13	1.23414e-12	26.5152	7.67074
MEF2B	8	0.124021	0.0653215	2775161	0.550971	2.53806e-08	1.14402e-07	15.1515	4.57833
BORCS8	8	0.186445	-0.0972117	2615603	0.519293	0.28287	0.427543	30.303	21.1017
RFXANK	8	0.502111	0.115955	3.07503e+06	0.610505	2.31323e-08	1.04667e-07	60.6061	27.2996
NR2C2AP	8	0.0821896	-0.0521528	2557971	0.507851	0.55514	0.73306	12.8788	10.3386
SUGP1	8	0.233829	0.0663727	2.98616e+06	0.592862	3.25622e-10	1.7547e-09	34.8485	13.0562
MAU2	8	0.0269065	-0.0305061	2563417	0.508932	0.334644	0.492324	6.81818	4.72247
GATAD2A	8	0.37475	-0.143657	2519206	0.500154	0.994291	1	49.2424	35.7016
TSSK6	8	0.0195576	0.00419315	2581242	0.512471	0.0103736	0.0228497	3.78788	1.25269
NDUFA13	8	0.541124	0.249123	3.36648e+06	0.668369	9.84751e-20	9.6999e-19	65.9091	22.7397
YJEFN3	8	0.00318923	-0.00792908	2514239	0.499168	0.841368	0.945101	0.757576	0.917239
PBX4	8	0.0145193	0.00716069	2559541	0.508162	0.0183869	0.0384194	2.27273	0.628964
LPAR2	8	0.112436	-0.0460869	2557819	0.507821	0.588052	0.76408	15.1515	12.4456
GMIP	8	0.280144	-0.419687	2.03364e+06	0.403751	3.07385e-05	0.000100253	44.697	45.917
ATP13A1	8	0.884309	0.287421	3.16727e+06	0.62882	8.61313e-09	4.05623e-08	81.0606	40.4791
ZNF101	8	0.207994	-0.266795	2321645	0.460931	0.0628595	0.116555	35.6061	32.7716
ZNF14	8	0.102051	-0.150625	2417527	0.479967	0.245382	0.380027	18.1818	19.0471
ZNF253	8	0.128142	-0.0294709	2710403	0.538114	0.00886821	0.0197638	22.7273	12.671
ZNF682	8	0.0198091	-0.0454736	2496925	0.495731	0.658715	0.826904	4.54545	5.18109
ZNF90	8	0.00992635	-0.04998	2.45371e+06	0.48715	0.165255	0.271926	2.27273	4.74081
ZNF486	8	0.0408457	-0.0595128	2.44158e+06	0.484743	0.199435	0.318711	5.30303	8.08218
ZNF626	8	0.0913099	-0.217467	2260275	0.448747	0.00571738	0.0132041	15.9091	22.9939
ZNF66	8	0.0342587	-0.0360786	2535443	0.503378	0.740849	0.888293	6.81818	5.81791
ZNF85	8	0.0489424	-0.0402375	2565568	0.509359	0.41067	0.57937	9.84848	7.32481
ZNF430	8	0.0610124	-0.0762801	2.4979e+06	0.495924	0.766445	0.905143	11.3636	11.0933
ZNF714	8	0.0119163	-0.0419086	2480761	0.492522	0.402733	0.570044	3.0303	4.39751
ZNF431	8	0.0409024	-0.10735	2.42663e+06	0.481774	0.195252	0.312976	9.09091	11.7538
ZNF708	8	0.164108	-0.173482	2.4503e+06	0.486474	0.481514	0.657617	28.7879	25.2739
ZNF738	8	0.0797112	-0.171011	2393492	0.475196	0.151336	0.25221	17.4242	19.1677
ZNF493	8	0.191522	-0.331396	2.11176e+06	0.419262	0.000189294	0.000555822	27.2727	36.0763
ZNF100	8	0.0253629	-0.0352212	2532301	0.502754	0.776403	0.910113	6.06061	5.21254
ZNF43	8	0.0143554	-0.0711815	2411532	0.478777	0.0575845	0.107764	3.0303	7.07322
ZNF257	8	0.00782945	-0.0452952	2.46374e+06	0.489143	0.221785	0.348965	2.27273	4.34771
ZNF676	8	0	-0.00217099	2513874	0.499096	0.624883	0.796909	0	0.180827
ZNF98	8	0	-0.00432146	2509254	0.498179	0.48728	0.664022	0	0.364275
ZNF492	8	0	-0.0204112	2477904	0.491955	0.141799	0.238528	0	1.6091
ZNF730	8	0	-0.0107136	2496714	0.495689	0.283997	0.429005	0	0.862205
ZNF724	8	0.00986869	-0.0311119	2506668	0.497665	0.767498	0.905841	3.0303	3.3964
ZNF675	8	0.0761024	-0.0695707	2533208	0.502934	0.834729	0.941824	13.6364	11.7223
ZNF681	8	0.0142893	-0.0516653	2.47472e+06	0.491322	0.375486	0.539711	3.78788	5.32785
ZNF254	8	0.130408	-0.185423	2.37915e+06	0.472349	0.140813	0.237179	22.7273	23.7381
UQCRFS1	8	0.247211	0.131288	3.2268e+06	0.640638	4.44511e-27	6.00894e-26	40.9091	9.80397
POP4	8	0.193725	0.0392991	2.98925e+06	0.593475	8.60219e-11	4.90814e-10	34.8485	12.3093
PLEKHF1	8	0.107579	0.0635026	2.77201e+06	0.550346	1.17229e-10	6.61612e-10	13.6364	3.28634
C19orf12	8	0.340997	0.0350657	2964362	0.588534	1.24245e-06	4.78052e-06	47.7273	21.9561
CCNE1	8	0.057229	0.0516017	2789935	0.553904	2.03241e-60	6.20389e-59	11.3636	0.534619
URI1	8	0.593995	-0.152546	2476428	0.491661	0.720116	0.874216	71.9697	47.3662
TSHZ3	8	0.00504091	0.00255279	2531669	0.502629	0.210513	0.334035	0.757576	0.23062
ZNF507	8	0.221448	-0.201748	2411633	0.478797	0.299984	0.449153	34.8485	30.227
DPY19L3	8	0.157679	0.00335988	2.87739e+06	0.571267	6.11564e-07	2.42609e-06	29.5455	12.1023
PDCD5	8	0.208738	0.0839127	3070501	0.609607	8.61694e-17	7.29766e-16	34.8485	10.0294
ANKRD27	8	0.264336	0.0180207	2.92386e+06	0.580494	2.77975e-06	1.03152e-05	40.9091	18.7772
NUDT19	8	0.132749	0.0350631	2.82105e+06	0.560081	3.82977e-07	1.55004e-06	21.2121	7.94329
TDRD12	8	0	-0.00203963	2514336	0.499188	0.643057	0.813362	0	0.162482
SLC7A9	8	0	-0.00348567	2511432	0.498611	0.544293	0.722298	0	0.277792
CEP89	8	0.0647711	-0.0276026	2.63502e+06	0.523147	0.0427527	0.082506	12.8788	7.38246
FAAP24	8	0.019372	0.00634364	2567336	0.50971	0.0308658	0.0615149	3.0303	1.06924
RHPN2	8	0.015389	-0.0335405	2479815	0.492334	0.353994	0.515026	2.27273	3.74233
GPATCH1	8	0.0248596	-0.0606184	2489984	0.494353	0.60693	0.782093	6.06061	6.79281
LRP3	8	0	-0.000602779	2517240	0.499764	0.802986	0.924813	0	0.0471723
CEBPA	8	0.00345383	-0.0116027	2.50502e+06	0.497338	0.586934	0.763129	0.757576	1.28151
CEBPG	8	0.344392	0.0242021	2924762	0.580672	1.69173e-05	5.68071e-05	48.4848	23.5704
PEPD	8	0.374529	0.147639	3188936	0.63312	7.61788e-16	6.0986e-15	49.2424	17.003
KCTD15	8	0	-0.00719928	2502126	0.496763	0.353765	0.514745	0	0.647309
LSM14A	8	0.295533	-0.144838	2.54088e+06	0.504458	0.831978	0.939679	46.9697	32.7769
KIAA0355	8	0.0889943	-0.191236	2.36059e+06	0.468664	0.0793173	0.14329	18.1818	20.8213
GPI	8	0.221851	0.0306643	2.8895e+06	0.573672	3.08619e-06	1.1378e-05	34.0909	15.2969
PDCD2L	8	0.174949	0.091306	2982516	0.592138	6.44801e-17	5.49688e-16	26.5152	6.78757
UBA2	8	0.341751	-0.138664	2588916	0.513994	0.512206	0.689842	53.0303	34.4882
ZNF302	8	0.0191294	-0.0593791	2434903	0.483417	0.115115	0.198463	3.0303	6.21626
ZNF181	8	0.0420271	-0.0646625	2.53364e+06	0.503021	0.803595	0.925154	9.84848	8.4517
ZNF599	8	0.0213965	-0.0374748	2.49454e+06	0.495257	0.602872	0.778314	3.78788	4.58095
ZNF30	8	0.00544501	-0.0310161	2480705	0.492511	0.311165	0.463498	1.51515	2.96923
ZNF792	8	0.0305357	-0.026882	2526804	0.501663	0.858006	0.951776	5.30303	4.76702
GRAMD1A	8	0.351919	0.0756826	3.10736e+06	0.616924	5.98986e-11	3.46173e-10	53.0303	20.727
SCN1B	8	0.00359761	0.00236553	2535115	0.503313	0.0144536	0.0308503	0.757576	0.0943446
FXYD1	8	0.0175109	-0.0384656	2479074	0.492187	0.38601	0.55148	3.0303	4.47613
FXYD7	8	0	-0.0478962	2427480	0.481943	0.0262044	0.0529008	0	3.6113
FXYD5	8	1.76639	-0.520079	1.28505e+06	0.25513	2.22447e-22	2.49796e-21	94.697	92.3109
LSR	8	0.44491	0.113261	3120101	0.619454	1.25539e-10	7.04868e-10	56.0606	22.9362
USF2	8	0.701887	-0.48844	1649053	0.327397	3.04856e-12	1.93608e-11	75.7576	67.7289
CD22	8	0.220422	-2.04429	312284	0.0619998	7.33795e-68	2.49174e-66	21.2121	92.0279
FFAR1	8	0	-0.0339657	2451834	0.486779	0.0583419	0.109062	0	2.64427
FFAR2	8	0.00248301	0.00129064	2534849	0.50326	0.0222249	0.0455539	0.757576	0.104827
DMKN	8	0.00173165	-0.00528122	2.52334e+06	0.500976	0.764037	0.903144	0.757576	0.558205
TMEM147	8	0.515342	0.205134	3.25494e+06	0.646225	2.58037e-15	2.0058e-14	61.3636	22.6427
HAUS5	8	0.114368	-0.00765197	2.68765e+06	0.533597	0.00870306	0.019414	17.4242	9.47639
RBM42	8	0.532291	0.0359145	2903737	0.576498	0.000352708	0.000999468	66.6667	34.7424
COX6B1	8	0.838584	0.423124	3.51192e+06	0.697244	8.89968e-22	9.68728e-21	81.0606	30.5755
ZBTB32	8	0.413807	0.290459	3.29351e+06	0.653883	9.98441e-36	1.7737e-34	40.9091	8.63515
KMT2B	8	0.428484	-0.0939899	2606052	0.517397	0.42238	0.592944	54.5455	36.2886
IGFLR1	8	0.291396	-0.16357	2.51611e+06	0.499539	0.982355	0.998965	42.4242	31.857
U2AF1L4	8	0.264037	-0.0634949	2759138	0.54779	0.0111796	0.0244504	41.6667	23.8849
PSENEN	8	0.523187	0.274097	3.48385e+06	0.691671	8.04141e-29	1.14483e-27	65.1515	18.7772
LIN37	8	0.10768	0.0059214	2801803	0.55626	1.78218e-06	6.73669e-06	20.4545	7.86467
PROSER3	8	0.0451206	-0.0724055	2496500	0.495646	0.730061	0.881539	9.09091	9.19597
ARHGAP33	8	0.0169174	-0.0153543	2528614	0.502022	0.769326	0.906208	3.0303	2.56565
NFKBID	8	0.0353967	-0.197993	2.19642e+06	0.436069	0.000118309	0.000357444	5.30303	17.3882
HCST	8	0.433079	0.36977	3.68892e+06	0.732385	2.22601e-125	1.53379e-123	53.0303	5.11819
TYROBP	8	0.0152094	-0.00188268	2.54076e+06	0.504434	0.38138	0.546137	2.27273	1.36538
LRFN3	8	0.0248389	0.00944667	2598433	0.515884	0.00148225	0.00379287	4.54545	1.32082
SDHAF1	8	0.180496	0.0443464	2.91545e+06	0.578823	5.22127e-09	2.50205e-08	28.7879	10.6242
SYNE4	8	0.00657612	-0.00578665	2531279	0.502551	0.554936	0.732859	1.51515	0.990618
ALKBH6	8	0.144335	0.0104497	2784806	0.552886	7.1838e-05	0.00022322	22.7273	10.3334
CLIP3	8	0.0232906	0.020155	2625658	0.521289	1.53223e-19	1.49989e-18	4.54545	0.277792
THAP8	8	0.0330702	0.0135734	2.61079e+06	0.518337	0.000781766	0.00209682	5.30303	1.58027
WDR62	8	0.0205893	0.0150339	2.60242e+06	0.516676	1.06409e-08	4.96344e-08	3.78788	0.437654
POLR2I	8	0.376435	0.0843702	3067190	0.608949	1.32866e-09	6.79114e-09	50.7576	21.0362
TBCB	8	0.45244	-0.132348	2533702	0.503032	0.891022	0.964114	58.3333	38.9486
CAPNS1	8	0.718351	0.179545	3.01564e+06	0.598714	7.35293e-06	2.57825e-05	71.9697	38.1991
ZNF565	8	0.0285394	-0.0305214	2518881	0.50009	0.991955	1	4.54545	4.36344
ZNF146	8	0.50742	-0.260913	2.23734e+06	0.444193	0.0171684	0.0361342	61.3636	48.7395
ZFP14	8	0.0478004	-0.126034	2410612	0.478595	0.15219	0.253454	10.6061	13.5096
ZFP82	8	0.0588577	-0.091674	2482965	0.492959	0.614972	0.788632	11.3636	11.6044
ZNF566	8	0.0898691	-0.108718	2.47937e+06	0.492246	0.617694	0.79108	15.1515	14.7702
ZNF260	8	0.0787823	-0.0998912	2472956	0.490972	0.550824	0.728309	13.6364	13.8922
ZNF529	8	0.0454647	-0.111766	2.39353e+06	0.475202	0.0851395	0.152797	8.33333	12.4011
ZNF382	8	0.022493	-0.0732838	2.38627e+06	0.473761	0.0219736	0.0450843	2.27273	7.46108
ZNF461	8	0	-0.0210607	2474076	0.491195	0.124019	0.21196	0	1.7611
ZNF567	8	0.152855	-0.13948	2.52038e+06	0.500388	0.982571	0.999113	25	20.4702
ZNF850	8	0.0321092	-0.0134203	2.52297e+06	0.500901	0.910936	0.965449	3.78788	3.53792
ZNF790	8	0.054197	-0.0020903	2553703	0.507003	0.440185	0.612128	6.06061	4.52854
ZNF345	8	0.0520686	-0.185151	2.3133e+06	0.459275	0.014746	0.0314367	11.3636	17.6084
ZNF829	8	0.00791684	-0.0408771	2457132	0.487831	0.148741	0.248468	1.51515	3.89433
ZNF568	8	0.0602391	-0.21605	2299454	0.456526	0.0119189	0.0259115	12.8788	19.1886
ZNF420	8	0.0402802	-0.0661482	2.53589e+06	0.503467	0.774335	0.90879	9.84848	8.36784
ZNF585A	8	0.0589508	-0.0941959	2.47635e+06	0.491646	0.554843	0.732843	11.3636	11.89
ZNF585B	8	0.0733438	-0.0419057	2.53862e+06	0.504008	0.751124	0.894921	10.6061	9.2248
ZNF383	8	0.0890071	-0.11586	2490095	0.494375	0.723412	0.876805	16.6667	15.5957
ZNF875	8	0.0100207	-0.0202851	2529719	0.502242	0.7424	0.889927	3.0303	2.50799
ZNF527	8	0.0338182	-0.0300421	2520101	0.500332	0.972165	0.990518	5.30303	5.01074
ZNF569	8	0.0899018	-0.0628609	2538411	0.503967	0.77762	0.910113	13.6364	11.6909
ZNF570	8	0.0311009	-0.044683	2510033	0.498333	0.873105	0.957698	6.06061	6.09309
ZNF793	8	0.00899592	-0.0265528	2.50357e+06	0.497051	0.681796	0.845336	2.27273	2.80151
ZNF540	8	0.0374133	-0.0892445	2.41651e+06	0.479766	0.11608	0.199956	6.06061	9.63101
ZNF571	8	0.0269687	-0.0416496	2.47133e+06	0.49065	0.347952	0.507536	3.78788	5.52702
ZFP30	8	0.11383	-0.0685472	2600163	0.516227	0.278669	0.421957	18.9394	13.5437
ZNF781	8	0.00232502	-0.0334477	2464100	0.489214	0.139494	0.235319	0.757576	2.89323
ZNF607	8	0.0115451	-0.0732804	2.40317e+06	0.477118	0.0358212	0.0702177	2.27273	6.70633
ZNF573	8	0.0789649	-0.190265	2321002	0.460804	0.0263855	0.053221	15.1515	20.2186
SIPA1L3	8	0.356086	-0.437734	1.96407e+06	0.389939	3.2038e-06	1.1778e-05	51.5152	50.8858
SPINT2	8	0.327122	-0.16778	2.44639e+06	0.485697	0.501854	0.678799	41.6667	34.2392
PPP1R14A	8	0.116806	-0.0967248	2518281	0.499971	0.998481	1	15.9091	14.191
YIF1B	8	0.375541	0.252653	3421471	0.679287	4.38548e-43	9.57654e-42	48.4848	9.74108
C19orf33	8	0	-0.00568559	2507076	0.497746	0.439491	0.611331	0	0.450757
KCNK6	8	0.405995	0.363947	3.7411e+06	0.742746	3.71699e-192	3.87933e-190	53.0303	3.50909
CATSPERG	8	0.064668	-0.0884303	2.50232e+06	0.496802	0.818938	0.934036	12.1212	11.5493
GGN	8	0	-0.000565252	2517042	0.499725	0.787544	0.916037	0	0.0550343
FAM98C	8	0.105929	-0.0127456	2705478	0.537136	0.00359374	0.00859615	18.1818	9.38728
RASGRP4	8	0.0178555	0.00411861	2601262	0.516446	0.00058091	0.00158872	4.54545	1.20551
RYR1	8	0.00309422	-0.0014236	2527142	0.50173	0.534612	0.712716	0.757576	0.408826
MAP4K1	8	0.425881	-0.23848	2319629	0.460531	0.0835612	0.150249	56.0606	43.6239
ACTN4	8	0.502277	0.102201	3018380	0.599259	8.55685e-07	3.34958e-06	59.0909	28.8825
CAPN12	8	0.0241381	-0.0365061	2.52022e+06	0.500355	0.970143	0.988742	5.30303	4.98716
LGALS4	8	0.00373112	-0.0138352	2.50142e+06	0.496622	0.512709	0.69037	0.757576	1.42303
ECH1	8	1.43554	0.371431	3.0907e+06	0.613618	3.50658e-06	1.28445e-05	90.1515	62.3408
HNRNPL	8	0.613844	-0.0585408	2592628	0.514731	0.52397	0.701601	73.4848	46.0244
RINL	8	0.110628	-0.0242465	2718903	0.539802	0.00322927	0.00780059	20.4545	10.6845
SIRT2	8	0.28354	0.0458476	3057128	0.606952	2.17336e-10	1.19847e-09	46.2121	17.8704
NFKBIB	8	0.187166	0.0958878	3090724	0.613622	1.86575e-23	2.19589e-22	31.8182	7.26191
CCER2	8	0.0253474	0.00616323	2594472	0.515098	0.00414289	0.0098056	4.54545	1.4702
SARS2	8	0.0717469	-0.000556605	2.71689e+06	0.539402	0.000110324	0.000334532	14.3939	5.76288
PAK4	8	0.0288348	-0.0147107	2633553	0.522857	0.00432566	0.0102143	8.33333	3.48027
LRFN1	8	0.0179337	-0.0131615	2549754	0.506219	0.357386	0.519056	3.78788	2.4582
GMFG	8	0.387367	-0.103577	2638137	0.523767	0.269731	0.411363	55.303	35.4552
SAMD4B	8	0.235268	0.0166766	2908310	0.577406	2.37185e-06	8.85715e-06	37.1212	16.7619
PAF1	8	0.435805	-0.0648592	2731518	0.542306	0.0479755	0.0915398	59.8485	34.6795
MED29	8	0.312651	-0.0212927	2847757	0.565384	0.00062933	0.00171125	47.7273	24.8781
ZFP36	8	1.16236	0.250586	2924559	0.580632	0.000802235	0.00214645	90.9091	55.6292
PLEKHG2	8	0.130104	-0.0344559	2.73396e+06	0.542791	0.00319007	0.00770983	23.4848	12.5636
SUPT5H	8	0.769738	0.148317	2954690	0.586614	0.000131756	0.000396134	79.5455	42.4
TIMM50	8	0.240864	0.051036	3.0106e+06	0.597715	2.97256e-10	1.6141e-09	38.6364	14.6339
DLL3	8	0	-0.00535347	2506944	0.49772	0.436831	0.608639	0	0.455999
EID2B	8	0.0172502	-0.0290337	2518390	0.499992	0.999275	1	3.78788	3.66371
EID2	8	0.161433	0.0249898	2.88088e+06	0.57196	8.93197e-08	3.84416e-07	27.2727	10.5587
CLC	8	0.0825806	-0.106526	2.46679e+06	0.489748	0.457281	0.631795	9.84848	11.2244
DYRK1B	8	0.152411	-0.0907477	2.59308e+06	0.514822	0.382187	0.547001	25	18.2478
FBL	8	0.702573	-0.150057	2.3058e+06	0.457786	0.0782444	0.141658	71.9697	54.6491
FCGBP	8	0.00354936	-0.206215	2193207	0.435432	1.59249e-05	5.37675e-05	0.757576	13.5699
PSMC4	8	0.324368	0.11824	3.17971e+06	0.631288	5.40602e-16	4.36479e-15	48.4848	16.2299
ZNF546	8	0.0450121	-0.0560392	2.55097e+06	0.50646	0.582564	0.759391	9.84848	7.86467
ZNF780B	8	0.0614493	-0.0602652	2.58928e+06	0.514067	0.274207	0.416873	13.6364	9.58646
ZNF780A	8	0.0883562	-0.0517273	2.58352e+06	0.512923	0.346752	0.506358	15.1515	11.1012
MAP3K10	8	0.144767	0.0029282	2.79897e+06	0.555698	4.49534e-05	0.000143612	24.2424	10.9151
CNTD2	8	0.0231864	0.0140561	2556264	0.507512	0.0487646	0.0928333	2.27273	0.765239
AKT2	8	0.323703	-0.116291	2.68773e+06	0.533613	0.105922	0.184769	52.2727	31.6919
C19orf47	8	0.166476	0.0677773	2968560	0.589368	2.67666e-14	1.97057e-13	27.2727	7.78343
PLD3	8	1.01047	0.556024	3.62661e+06	0.720015	2.77631e-26	3.64542e-25	80.303	31.3748
PRX	8	0.00642426	-0.00769373	2529200	0.502139	0.634053	0.805562	1.51515	1.07186
SERTAD1	8	0.0487828	-0.0102042	2.63363e+06	0.522872	0.0151186	0.0321584	9.84848	4.88233
SERTAD3	8	0.135165	-0.0271973	2.73315e+06	0.542631	0.00345165	0.00829402	23.4848	12.6972
BLVRB	8	0.0783843	0.0190778	2679432	0.531965	0.000493779	0.00136595	11.3636	4.61764
SHKBP1	8	0.605959	0.0527499	2.8669e+06	0.569185	0.00165004	0.00419123	69.697	38.0025
LTBP4	8	0.11978	0.0157686	2.72302e+06	0.540618	0.000775317	0.00208189	17.4242	8.33115
NUMBL	8	0.00511168	-0.0340833	2476812	0.491738	0.275433	0.418351	1.51515	3.12123
COQ8B	8	0.0998669	-0.0167728	2.74151e+06	0.54429	0.00047943	0.00133041	19.697	9.26673
ITPKC	8	0.113066	-0.039391	2.67768e+06	0.531616	0.0232497	0.0474352	19.697	11.4524
C19orf54	8	0.127795	0.0838441	2968374	0.589331	1.3091e-28	1.85258e-27	21.9697	3.46978
SNRPA	8	0.677051	0.0022789	2704449	0.536932	0.107134	0.186666	71.9697	44.4389
MIA	8	0.0162478	-0.00284614	2518121	0.499939	0.990898	1	1.51515	1.52
RAB4B	8	0.100368	-0.487098	1.79272e+06	0.355921	1.01957e-10	5.78872e-10	17.4242	40.0991
EGLN2	8	0.196732	-0.310538	2.1401e+06	0.424888	0.0004868	0.0013477	28.0303	35.5548
HNRNPUL1	8	0.973924	-0.0691178	2.32577e+06	0.46175	0.119001	0.204329	81.8182	63.148
TGFB1	8	0.164207	-0.0361323	2645277	0.525184	0.114169	0.197023	23.4848	15.6848
CCDC97	8	0.368173	-0.11259	2.61262e+06	0.5187	0.377667	0.541969	50.7576	33.6941
TMEM91	8	0	-0.0206006	2475528	0.491483	0.130459	0.221764	0	1.70344
B9D2	8	0.0249191	-0.00180945	2611260	0.518431	0.00444356	0.0104614	6.06061	2.24592
EXOSC5	8	0.0793854	-0.0150007	2714600	0.538947	0.000841193	0.00224434	16.6667	7.71267
BCKDHA	8	0.422886	0.179903	3305613	0.656285	7.99208e-20	7.93284e-19	57.5758	18.6462
B3GNT8	8	0	-0.00545168	2505888	0.49751	0.416394	0.586397	0	0.49793
DMAC2	8	0.119251	-0.0292067	2736518	0.543299	0.00207456	0.00519336	22.7273	11.6856
CEACAM21	8	0.051563	0.00155112	2673347	0.530757	0.000373816	0.00105633	10.6061	4.07516
CEACAM4	8	0	-0.000898621	2516646	0.499646	0.759883	0.900466	0	0.0707584
CD79A	8	2.72312	-0.869446	1056193	0.209693	8.89258e-31	1.36161e-29	99.2424	99.869
ARHGEF1	8	1.07884	-0.863856	910791	0.180825	6.87067e-37	1.2748e-35	88.6364	89.5068
ERFL	8	0.00714097	-0.0216611	2516011	0.49952	0.941686	0.975001	2.27273	2.31668
RABAC1	8	1.4928	0.876983	3.96766e+06	0.787726	1.50545e-37	2.8644e-36	92.4242	41.0294
ATP1A3	8	0.0132258	0.00346618	2572660	0.510767	0.00754326	0.0170384	3.0303	0.854342
GRIK5	8	0	-0.00200499	2513610	0.499043	0.615004	0.788632	0	0.19131
ZNF574	8	0.260183	0.0447048	3069936	0.609494	1.06245e-11	6.50297e-11	43.9394	16.0097
POU2F2	8	0.356541	-0.760869	1.41045e+06	0.280026	3.56848e-19	3.44565e-18	47.7273	64.1307
DEDD2	8	0.321627	-0.224373	2389228	0.474349	0.240458	0.373666	45.4545	37.2923
ZNF526	8	0.151631	0.0376689	2961416	0.587949	2.1097e-12	1.35867e-11	28.7879	8.96535
GSK3A	8	0.500813	-0.0382552	2.70937e+06	0.537909	0.0826214	0.148729	61.3636	37.1744
ERF	8	0.0966982	-0.177586	2354715	0.467497	0.0634347	0.117536	15.9091	19.8071
CIC	8	0.551684	-0.201307	2369347	0.470402	0.203981	0.325023	65.1515	47.6414
PAFAH1B3	8	0.253177	0.12315	3149492	0.625289	1.62749e-21	1.75005e-20	37.8788	9.98742
MEGF8	8	0.0899531	-0.0220506	2.73638e+06	0.543271	0.000466254	0.00129629	18.9394	8.76094
CNFN	8	0.0160153	-0.0643436	2428341	0.482114	0.0943986	0.167096	3.0303	6.43115
LIPE	8	0.0506606	-0.147248	2.36774e+06	0.470083	0.0526493	0.0994814	9.84848	14.5736
CEACAM1	8	0.00278011	-0.0378891	2.44968e+06	0.486351	0.0864338	0.154826	0.757576	3.46192
CD177	8	0	-0.000617036	2517108	0.499738	0.792552	0.9187	0	0.0524136
TEX101	8	0	-0.00248918	2512752	0.498873	0.585071	0.7616	0	0.225379
LYPD3	8	0	-0.00032682	2517702	0.499856	0.845423	0.945696	0	0.0288275
PHLDB3	8	0.0456727	0.00395551	2.60174e+06	0.516541	0.0354433	0.0695633	6.81818	3.35447
ETHE1	8	0.188241	0.0825192	2.99336e+06	0.594292	2.71221e-15	2.10137e-14	28.7879	8.06122
ZNF575	8	0.030533	-0.0267689	2553030	0.50687	0.444668	0.617032	6.06061	4.43944
XRCC1	8	0.141171	-0.121516	2.55704e+06	0.507665	0.661003	0.82875	25.7576	19.6813
PINLYP	8	0.0189248	0.00565585	2586229	0.513461	0.00266822	0.00655124	3.78788	1.05876
IRGQ	8	0.129286	0.0288312	2875369	0.570866	1.44934e-09	7.3867e-09	23.4848	7.75984
ZNF576	8	0.0998055	0.016763	2.75246e+06	0.546464	1.68475e-05	5.66131e-05	16.6667	6.52026
SRRM5	8	0.00779964	-0.00326162	2534170	0.503125	0.442772	0.615243	1.51515	0.877929
ZNF428	8	0.194647	0.0222723	2.88662e+06	0.573099	8.30429e-07	3.25431e-06	31.0606	13.1951
CADM4	8	0.00354987	3.1945e-05	2.53053e+06	0.502402	0.294326	0.442117	0.757576	0.275172
PLAUR	8	0.00299659	-0.00913616	2.51404e+06	0.499129	0.834571	0.941768	0.757576	0.925101
SMG9	8	0.191099	-0.00607546	2856854	0.56719	1.80712e-05	6.0453e-05	32.5758	15.0218
KCNN4	8	0.428388	0.0956925	3109089	0.617268	2.50997e-10	1.37554e-09	55.303	22.8261
ZNF283	8	0.0754373	-0.0985499	2.43452e+06	0.483342	0.257386	0.395597	10.6061	13.0064
ZNF404	8	0	-0.0353988	2445630	0.485547	0.0475023	0.0907222	0	2.89061
ZNF45	8	0.0199822	-0.0206254	2505792	0.497491	0.752678	0.896193	3.0303	3.45406
ZNF221	8	0.00231172	-0.0219226	2488965	0.494151	0.326877	0.482647	0.757576	1.9131
ZNF155	8	0.0250214	-0.0389616	2533045	0.502902	0.764048	0.903144	6.06061	5.17847
ZNF230	8	0.0140134	-0.0319795	2515444	0.499408	0.943135	0.976146	3.78788	3.76854
ZNF222	8	0.0262886	-0.0039187	2587022	0.513618	0.0443092	0.0852202	5.30303	2.46344
ZNF223	8	0.00707335	-0.0479577	2445528	0.485527	0.103273	0.180701	1.51515	4.34771
ZNF284	8	0.0106266	-0.0526568	2462650	0.488926	0.247907	0.383437	3.0303	5.09461
ZNF224	8	0.205977	-0.124958	2557980	0.507853	0.67998	0.843838	32.5758	24.6134
ZNF225	8	0.0572099	-0.0355164	2572585	0.510752	0.336705	0.494535	9.84848	7.0706
ZNF234	8	0.039134	-0.0737448	2.48763e+06	0.493886	0.622396	0.795309	8.33333	8.87625
ZNF226	8	0.0678324	-0.0497533	2548260	0.505923	0.641284	0.812205	11.3636	9.34273
ZNF227	8	0.113961	-0.0711685	2.67273e+06	0.530635	0.0460605	0.0882417	23.4848	14.3456
ZNF235	8	0.0365742	-0.0282656	2569129	0.510066	0.299277	0.448331	7.57576	5.2073
ZNF112	8	0	-0.016736	2484570	0.493278	0.179893	0.292117	0	1.34441
ZNF285	8	0.0125211	-0.0788492	2403063	0.477096	0.0356777	0.0699557	2.27273	6.70895
ZNF229	8	0	-0.0485315	2426028	0.481655	0.0249939	0.0506516	0	3.66896
ZNF180	8	0.055572	-0.0354873	2646043	0.525336	0.0226871	0.0463872	12.8788	6.96053
PVR	8	0	-0.000222686	2517834	0.499882	0.860045	0.951776	0	0.0235861
BCL3	8	0.33392	0.122163	3126817	0.620787	3.82802e-14	2.77644e-13	44.697	15.6612
NECTIN2	8	0.00345383	0.00117113	2532459	0.502786	0.153783	0.255657	0.757576	0.199172
TOMM40	8	0.145109	0.0645695	2.98658e+06	0.592946	9.052e-18	8.06554e-17	26.5152	6.52288
APOE	8	0	-0.0027818	2512818	0.498886	0.587266	0.763129	0	0.222758
CLPTM1	8	0.848551	0.151426	2855271	0.566876	0.00390736	0.00929463	80.303	46.4988
RELB	8	0.407485	-0.0974966	2680097	0.532097	0.130207	0.221415	56.0606	33.7413
CLASRP	8	0.510148	-0.378594	1984231	0.393942	1.02703e-05	3.53997e-05	60.6061	55.5663
ZNF296	8	0.443572	0.0180294	2.93973e+06	0.583643	3.66415e-05	0.000118499	59.0909	29.3019
GEMIN7	8	0.391998	0.0876536	3.13471e+06	0.622354	3.57487e-11	2.0959e-10	57.5758	22.6348
MARK4	8	0.0229489	0.00355078	2627734	0.521701	8.89082e-05	0.000273448	6.06061	1.62482
PPP1R37	8	0.127871	0.0268087	2.85128e+06	0.566083	3.0423e-08	1.36481e-07	22.7273	8.08218
TRAPPC6A	8	0.421668	0.062765	2.98871e+06	0.593368	1.28792e-06	4.94474e-06	53.7879	25.4337
BLOC1S3	8	0.0938467	0.0137466	2.76235e+06	0.548427	3.87972e-06	1.41274e-05	16.6667	6.12191
ERCC2	8	0.196679	0.0920683	3.04345e+06	0.604237	5.38807e-18	4.85577e-17	31.0606	8.24467
PPP1R13L	8	0.0186361	-0.0127277	2.55025e+06	0.506318	0.348035	0.507605	3.78788	2.43986
CD3EAP	8	0.0551318	0.0167496	2.72161e+06	0.540338	6.34032e-08	2.76141e-07	11.3636	2.98758
ERCC1	8	0.251641	0.00393057	2.91662e+06	0.579055	3.72572e-06	1.3605e-05	40.1515	18.5413
FOSB	8	0.013326	0.000322477	2.55163e+06	0.506591	0.117204	0.201648	2.27273	0.935584
RTN2	8	0.00787795	0.00358191	2546375	0.505549	0.0450266	0.0865061	1.51515	0.400964
PPM1N	8	0.00618579	0.00389719	2551235	0.506513	0.00122955	0.00319169	1.51515	0.209655
VASP	8	0.785971	-0.345991	1985710	0.394236	1.66217e-05	5.59469e-05	76.5152	63.6852
OPA3	8	0.06857	0.00850979	2691857	0.534432	0.000214074	0.000623678	12.1212	4.7513
EML2	8	0.410768	0.197799	3.3782e+06	0.670695	6.39785e-26	8.29324e-25	56.8182	16.222
GIPR	8	0.0600048	0.0579095	2742251	0.544437	7.78729e-103	4.31768e-101	9.09091	0.19393
SNRPD2	8	0.58102	0.0872625	2926312	0.58098	0.000173681	0.000512736	68.9394	35.5994
QPCTL	8	0.474633	0.417819	3799849	0.754409	5.88819e-163	5.06527e-161	56.8182	4.65171
FBXO46	8	0.780799	0.34931	3394832	0.673998	1.92668e-17	1.68395e-16	75.7576	30.1667
SIX5	8	0.134483	0.126076	3.10864e+06	0.617178	2.56947e-210	3.03926e-208	24.2424	0.678757
DMPK	8	0.0696128	-0.035261	2.54865e+06	0.506001	0.614079	0.788443	9.84848	8.08218
DMWD	8	0.360723	-0.0472214	2.7576e+06	0.547485	0.018082	0.0378819	49.2424	28.589
SYMPK	8	0.584626	-0.172063	2385162	0.473542	0.260075	0.398952	71.2121	49.4234
IRF2BP1	8	0.18132	-0.0588849	2.74479e+06	0.544941	0.00764119	0.0172349	31.8182	17.9228
MYPOP	8	0.0855709	0.0446511	2844449	0.564727	1.04986e-16	8.83849e-16	16.6667	3.26275
CCDC61	8	0.0799252	-0.0292888	2.70628e+06	0.537295	0.00231938	0.0057595	17.4242	8.57749
PPP5C	8	0.149282	0.0493834	2.89009e+06	0.573789	5.15581e-10	2.73065e-09	24.2424	7.99308
PPP5D1	8	0	-0.00417069	2509782	0.498283	0.500131	0.677308	0	0.343309
CALM3	8	0.628707	0.0613961	2.8435e+06	0.56454	0.00347191	0.00833074	67.4242	38.6131
PTGIR	8	0	-0.0163039	2486946	0.49375	0.196162	0.314294	0	1.25007
GNG8	8	0	-0.0191647	2480346	0.492439	0.154597	0.25674	0	1.51213
PRKD2	8	0.987983	0.0655901	2605996	0.517385	0.471412	0.646994	82.5758	56.7981
STRN4	8	0.345879	0.0383607	2961885	0.588042	1.68365e-06	6.37782e-06	47.7273	22.3675
FKRP	8	0.0458303	-0.0773481	2.48339e+06	0.493044	0.578628	0.756212	8.33333	9.04922
SLC1A5	8	0.736896	0.611274	3.91333e+06	0.776938	5.65625e-99	3.00692e-97	66.6667	9.82494
AP2S1	8	0.28872	0.0659074	3.11684e+06	0.618806	1.41283e-12	9.25843e-12	48.4848	17.6713
ARHGAP35	8	0.112881	-0.156741	2396112	0.475716	0.171613	0.280631	18.9394	20.5357
TMEM160	8	0.392902	0.167346	3120753	0.619584	6.79293e-13	4.53736e-12	45.4545	17.3515
ZC3H4	8	0.474474	-0.180458	2427504	0.481948	0.42646	0.597255	59.0909	42.7905
SAE1	8	0.198666	0.0134277	2893568	0.574479	1.46857e-06	5.59744e-06	33.3333	14.5553
BBC3	8	0.196757	0.147794	3000453	0.5957	2.11847e-29	3.07459e-28	23.4848	3.88909
CCDC9	8	0.215985	-0.126275	2.59574e+06	0.515349	0.41704	0.587132	34.0909	24.1732
INAFM1	8	0.0549543	-0.0294843	2584049	0.513028	0.232322	0.36329	9.84848	6.68798
C5AR1	8	0.024623	-0.0158276	2.5364e+06	0.503568	0.63104	0.802668	3.78788	2.9902
C5AR2	8	0.133132	0.104086	2.8747e+06	0.570732	1.19348e-26	1.58914e-25	16.6667	2.31144
DHX34	8	0.0816514	-0.074834	2.60317e+06	0.516824	0.238909	0.371752	17.4242	12.1364
KPTN	8	0.0880424	0.0344765	2.83415e+06	0.562682	1.37522e-12	9.01613e-12	17.4242	4.25337
NAPA	8	0.817968	0.328703	3.25803e+06	0.646839	5.88289e-12	3.67525e-11	74.2424	34.3257
BICRA	8	0.224457	0.0306315	2.84069e+06	0.56398	3.59645e-05	0.000116442	30.303	14.6051
EHD2	8	0	-0.000101071	2518230	0.499961	0.91906	0.965449	0	0.00786205
NOP53	8	1.17397	-0.903559	772525	0.153374	3.59587e-43	7.88868e-42	87.8788	91.944
SELENOW	8	0.416745	0.130222	3137797	0.622967	7.81929e-12	4.84871e-11	53.7879	21.0441
PLA2G4C	8	0.0208808	-0.0448662	2463048	0.489005	0.251644	0.388285	3.0303	5.10247
LIG1	8	0.208983	-0.104162	2489624	0.494281	0.75461	0.897802	24.2424	22.1526
ZSWIM9	8	0.173414	-0.0820619	2.58333e+06	0.512886	0.444589	0.616983	23.4848	17.9753
ZNF114	8	0.00309422	0.000202414	2531260	0.502548	0.240145	0.37322	0.757576	0.246344
CCDC114	8	0.0059659	0.00427565	2534058	0.503103	0.055558	0.104352	0.757576	0.136275
EMP3	8	1.5286	0.063701	2.46417e+06	0.489227	0.666048	0.832501	92.4242	74.506
TMEM143	8	0.124122	0.0504675	2.84684e+06	0.565202	1.61095e-10	8.99166e-10	19.697	5.7524
KDELR1	8	0.498655	0.358717	3727102	0.739966	3.15277e-65	1.03829e-63	64.3939	11.5572
GRWD1	8	0.308855	0.0946253	2998282	0.595269	3.97085e-09	1.93352e-08	39.3939	16.2194
KCNJ14	8	0.0219959	0.00320542	2555804	0.507421	0.164888	0.271384	3.0303	1.52
CYTH2	8	0.456818	0.060861	2.93814e+06	0.583328	2.53176e-05	8.35133e-05	54.5455	27.3363
LMTK3	8	0.0139503	0.00238447	2533918	0.503075	0.454715	0.62876	1.51515	0.896273
SPHK2	8	0.0677701	-0.00209278	2688034	0.533673	0.000754812	0.00203067	12.8788	5.53488
DBP	8	0.300736	-0.21595	2383372	0.473186	0.210212	0.33364	39.3939	34.7869
CA11	8	0.00555051	-0.0852312	2381571	0.472829	0.0135595	0.0291175	1.51515	6.84784
MAMSTR	8	0.0163979	-0.00238755	2.53691e+06	0.50367	0.492161	0.669004	2.27273	1.52262
BCAT2	8	0.157632	0.0568542	2960181	0.587704	1.39086e-13	9.71073e-13	27.2727	7.95639
HSD17B14	8	0.00218282	-0.00763771	2.51723e+06	0.499762	0.9511	0.976219	0.757576	0.799308
PPP1R15A	8	0.343634	0.069194	3.06275e+06	0.608068	8.75907e-10	4.5358e-09	49.2424	20.0299
NUCB1	8	1.59145	0.878185	3886645	0.771641	5.54305e-32	8.79085e-31	94.697	45.6235
DHDH	8	0	-0.00184692	2514732	0.499266	0.659652	0.827348	0	0.146758
BAX	8	0.654482	-0.0443158	2662444	0.528592	0.213218	0.337657	71.9697	44.8215
FTL	8	1.93655	-0.288786	1720737	0.341629	3.11619e-10	1.68608e-09	96.9697	93.7444
GYS1	8	0.22507	0.0103083	2.85211e+06	0.566248	4.40774e-05	0.000140909	34.0909	16.3111
RUVBL2	8	0.208963	0.0924243	2978697	0.59138	1.00175e-12	6.60729e-12	29.5455	9.45018
SNRNP70	8	0.49617	-0.181725	2410238	0.47852	0.350597	0.510823	59.0909	45.1989
LIN7B	8	0.0877442	0.053742	2769707	0.549888	1.60113e-12	1.04538e-11	12.8788	2.65999
C19orf73	8	0	-0.0131342	2492028	0.494759	0.237027	0.369426	0	1.04827
SLC6A16	8	0.0167145	-0.15784	2269751	0.450629	0.000839256	0.00224002	3.78788	13.1873
CD37	8	1.19676	-2.45745	32724.5	0.00649701	1.34678e-85	5.99255e-84	85.6061	99.7877
TEAD2	8	0.00927124	-0.094975	2.34423e+06	0.465416	0.00285472	0.00697657	0.757576	7.6655
DKKL1	8	0	-0.0011303	2515854	0.499489	0.713309	0.868775	0	0.102207
CCDC155	8	0	-0.00270392	2512884	0.498899	0.589478	0.765233	0	0.220137
PIH1D1	8	0.518774	0.139074	3.11133e+06	0.617712	2.69221e-09	1.33893e-08	62.1212	27.318
ALDH16A1	8	0.554136	0.109453	2994494	0.594516	4.97874e-06	1.78681e-05	62.8788	31.2412
FLT3LG	8	0.108689	-0.0409969	2.64935e+06	0.525994	0.0609283	0.11338	18.1818	11.3423
FCGRT	8	0.17129	-0.00958379	2.81553e+06	0.558985	8.47318e-05	0.000261282	28.7879	13.5673
RCN3	8	0.0162087	0.0032398	2568122	0.509866	0.025476	0.0515475	3.0303	1.02993
NOSIP	8	0.371986	0.0892758	3.0648e+06	0.608475	1.57676e-09	7.99878e-09	50	21.0493
PRRG2	8	0.00262962	-0.000973357	2530458	0.502388	0.29937	0.448423	0.757576	0.277792
PRR12	8	0.236563	-0.230618	2.39624e+06	0.475742	0.251279	0.387848	40.1515	33.4635
RRAS	8	0.0340031	0.00455833	2699084	0.535867	1.14377e-07	4.87529e-07	9.84848	2.44248
SCAF1	8	0.335581	0.0205024	2.96311e+06	0.588285	2.22759e-06	8.35804e-06	50	23.2507
IRF3	8	0.7834	-0.0368118	2.52247e+06	0.500803	0.973054	0.991211	78.7879	52.3927
BCL2L12	8	0.205752	0.0889224	3.05141e+06	0.605817	5.93909e-17	5.06912e-16	32.5758	9.16453
PRMT1	8	0.683708	0.274656	3318795	0.658902	6.15888e-15	4.68735e-14	72.7273	29.7159
ADM5	8	0.0101038	-0.0270853	2.49906e+06	0.496154	0.603764	0.779075	2.27273	2.97972
AP2A1	8	0.288649	0.0239419	3003364	0.596278	3.88961e-08	1.71991e-07	46.9697	19.7206
FUZ	8	0.12231	0.0254862	2827300	0.561322	1.21183e-07	5.15302e-07	21.2121	7.58688
MED25	8	0.564896	0.00904761	2820742	0.56002	0.00610067	0.0140527	66.6667	37.4233
PTOV1	8	0.390449	-0.102133	2637412	0.523623	0.264848	0.405134	51.5152	33.6338
AKT1S1	8	0.106028	0.0185641	2.84643e+06	0.56512	4.22489e-09	2.04879e-08	21.2121	6.88453
TBC1D17	8	0.338375	-0.0442419	2800553	0.556012	0.00461526	0.0108333	49.2424	27.3128
IL4I1	8	0	-0.00221993	2514204	0.499161	0.637742	0.808874	0	0.167724
NUP62	8	0.506127	-0.0720474	2.64856e+06	0.525836	0.245077	0.379698	62.8788	39.533
ATF5	8	0.337792	0.310587	3296110	0.654398	6.11231e-123	4.09236e-121	33.3333	2.20137
VRK3	8	0.151616	-0.0297895	2.75918e+06	0.547798	0.001658	0.00420996	26.5152	13.9813
ZNF473	8	0.0295658	-0.0043154	2617516	0.519673	0.0055746	0.0128953	6.81818	2.70979
KCNC3	8	0.0180323	-0.0948869	2.36835e+06	0.470205	0.015615	0.03313	3.0303	8.75046
NR1H2	8	0.388871	-0.0797076	2.69232e+06	0.534524	0.10219	0.178985	54.5455	33.3115
NAPSA	8	0.0908215	0.0853956	2811129	0.558112	3.00849e-78	1.19951e-76	12.1212	0.469102
POLD1	8	0.180107	-0.0473755	2.70888e+06	0.537812	0.0207908	0.0429055	28.0303	16.6754
SPIB	8	0.180394	-1.13582	1.04699e+06	0.207866	3.5143e-32	5.60472e-31	18.9394	67.784
MYBPC2	8	0.0105948	-0.010452	2517192	0.499755	0.963627	0.983655	1.51515	1.5462
EMC10	8	0.737473	0.0664946	2779666	0.551865	0.0232727	0.0474752	72.7273	43.9462
JOSD2	8	0.12744	0.078735	2.97504e+06	0.590654	1.85852e-26	2.4631e-25	22.7273	3.90744
CLEC11A	8	0	-0.0121366	2494602	0.49527	0.261543	0.40082	0	0.946066
C19orf48	8	0.202262	0.00637252	2.77341e+06	0.550624	0.00118995	0.00309399	28.0303	14.9169
KLK1	8	0.0194829	-0.0570359	2450735	0.48656	0.178957	0.290664	3.0303	5.57419
KLK2	8	0	-0.00461525	2508528	0.498034	0.470472	0.64583	0	0.393102
KLK4	8	0	-0.00137956	2515722	0.499463	0.706373	0.863811	0	0.107448
CTU1	8	0.0034336	-0.000695797	2.5284e+06	0.50198	0.448463	0.621387	0.757576	0.359033
SIGLEC9	8	0	-0.00293693	2511366	0.498598	0.542395	0.720655	0	0.280413
SIGLEC7	8	0.00931523	0.00655359	2550461	0.50636	0.00319997	0.00773112	1.51515	0.241103
CD33	8	0.00232502	-0.000301831	2530729	0.502442	0.279467	0.423031	0.757576	0.26731
VSIG10L	8	0.00597117	-0.00161619	2540785	0.504439	0.195175	0.312924	1.51515	0.618481
ETFB	8	0.676407	0.198232	3169167	0.629195	7.35883e-10	3.83924e-09	72.7273	32.5305
CLDND2	8	0.0112687	-0.00329487	2.54504e+06	0.505284	0.264888	0.405134	2.27273	1.19241
NKG7	8	0.0915749	0.0471658	2646660	0.525459	0.000142909	0.000427402	7.57576	2.39792
SIGLEC10	8	0.0552257	-0.427032	1856580	0.368599	3.78071e-10	2.02886e-09	9.09091	32.7585
SIGLEC8	8	0.0124641	0.0112041	2534882	0.503267	0.0219578	0.0450649	0.757576	0.104827
SIGLEC12	8	0	-0.000416777	2517306	0.499777	0.808434	0.927941	0	0.0445516
SIGLEC6	8	0.0448764	-0.121848	2397633	0.476018	0.0794017	0.143406	6.81818	11.0147
ZNF175	8	0.110294	-0.148093	2.48309e+06	0.492983	0.680871	0.844337	20.4545	18.5335
SIGLEC5	8	0.016411	-0.106958	2317656	0.460139	0.00178515	0.00451345	1.51515	9.45542
SIGLEC14	8	0.0361512	-0.175397	2238201	0.444365	0.000495208	0.00136937	5.30303	15.8184
SPACA6	8	0.0121877	-0.00648433	2.53643e+06	0.503575	0.504165	0.681189	2.27273	1.52786
FPR1	8	0.00764717	-0.000449633	2540336	0.50435	0.210842	0.334379	1.51515	0.636826
FPR2	8	0	-0.00110757	2515920	0.499502	0.716853	0.871297	0	0.0995859
ZNF577	8	0.0261854	-0.104059	2386672	0.473842	0.0461961	0.0884775	5.30303	10.0477
ZNF649	8	0.0414595	-0.0947845	2.37121e+06	0.470772	0.0310889	0.0619248	5.30303	10.8129
ZNF613	8	0.0456284	-0.0242374	2633793	0.522904	0.02112	0.043528	10.6061	5.46936
ZNF350	8	0.119046	-0.0894048	2568815	0.510004	0.53192	0.709727	20.4545	15.842
ZNF614	8	0.0541955	-0.0328531	2612270	0.518631	0.0936988	0.166038	11.3636	6.96053
ZNF432	8	0.0396055	-0.0163897	2.64139e+06	0.524413	0.0072898	0.0165396	9.84848	4.54164
ZNF841	8	0.133528	-0.0597777	2723754	0.540765	0.00968172	0.0214622	27.2727	15.2393
ZNF836	8	0.117631	-0.0569533	2621656	0.520495	0.170191	0.278755	19.697	13.4624
PPP2R1A	8	0.0804707	-0.017631	2620304	0.520226	0.0894452	0.159416	12.8788	8.08481
ZNF766	8	0.119492	-0.140461	2470378	0.49046	0.583359	0.75986	21.2121	19.4507
ZNF480	8	0.0917344	-0.10173	2.57121e+06	0.510479	0.501174	0.678508	19.697	14.854
ZNF610	8	0.00552544	-0.0163252	2512854	0.498893	0.844815	0.945696	1.51515	1.71131
ZNF880	8	0.0452695	-0.106866	2390058	0.474514	0.0718724	0.131328	7.57576	11.9267
ZNF578	8	0	-0.00495844	2507736	0.497877	0.453168	0.626987	0	0.424551
ZNF808	8	0.111459	-0.164115	2.41944e+06	0.480347	0.271801	0.413986	20.4545	20.8895
ZNF83	8	0.063979	-0.252348	2139280	0.424725	6.33331e-05	0.000198225	11.3636	23.9268
ZNF600	8	0.0592158	-0.115374	2435407	0.483517	0.276024	0.418954	12.1212	13.8922
ZNF888	8	0.00484968	-0.0379875	2.44657e+06	0.485733	0.0781548	0.141532	0.757576	3.58771
ZNF816	8	0.0456435	-0.0332867	2554602	0.507182	0.503595	0.680646	8.33333	6.47046
ZNF160	8	0.147667	-0.207736	2359333	0.468414	0.10369	0.18132	25.7576	25.9998
ZNF415	8	0.00273196	-0.0307791	2.47042e+06	0.49047	0.172577	0.281947	0.757576	2.64427
ZNF347	8	0.00663358	-0.0443559	2450462	0.486506	0.120564	0.206702	1.51515	4.15378
ZNF665	8	0.00434806	-0.0495885	2.43813e+06	0.484059	0.0592017	0.110509	0.757576	3.91792
ZNF677	8	0.014047	-0.0984847	2356267	0.467805	0.00828132	0.0185373	2.27273	8.55129
ZNF765	8	0.0670802	-0.0320458	2.60341e+06	0.516873	0.154038	0.255961	12.1212	7.97998
ZNF813	8	0.00939913	-0.0457302	2.45853e+06	0.488107	0.190425	0.306462	2.27273	4.55213
ZNF331	8	0.0611231	-0.082228	2.54784e+06	0.50584	0.669903	0.835407	13.6364	11.0436
NLRP12	8	0.00354142	-0.0156656	2496838	0.495714	0.433436	0.604947	0.757576	1.60386
MYADM	8	0.462329	0.174773	2.92268e+06	0.580258	3.96367e-06	1.43999e-05	37.8788	19.4062
CACNG8	8	0.00359761	-0.000573854	2.52801e+06	0.501902	0.475992	0.651956	0.757576	0.374758
CACNG6	8	0	-0.00714178	2502720	0.496881	0.362742	0.524952	0	0.623722
VSTM1	8	0.00315993	0.00140807	2.53385e+06	0.503062	0.0660677	0.121788	0.757576	0.144138
OSCAR	8	0	-0.000953059	2516316	0.499581	0.739309	0.886896	0	0.0838618
NDUFA3	8	0.96667	0.290489	3109283	0.617306	3.09584e-07	1.26599e-06	87.1212	44.3917
TFPT	8	0.254909	0.118813	3045680	0.604679	2.63046e-15	2.04249e-14	33.3333	10.1525
PRPF31	8	0.461304	0.0615666	3.00467e+06	0.596538	1.49593e-06	5.69755e-06	60.6061	28.4475
CNOT3	8	0.29466	0.0625482	3084284	0.612343	2.25114e-11	1.34029e-10	46.9697	17.7342
LENG1	8	0.168452	-0.0375975	2639423	0.524022	0.131695	0.223624	22.7273	15.6717
MBOAT7	8	0.153948	0.00217293	2827980	0.561457	1.1787e-05	4.0324e-05	26.5152	11.607
TSEN34	8	0.126588	0.020514	2.79915e+06	0.555733	5.41605e-06	1.93349e-05	21.2121	8.58011
LILRA6	8	0	-0.000652803	2516580	0.499633	0.755611	0.897802	0	0.0733791
LILRB2	8	0.0132964	-0.0185575	2.51248e+06	0.498819	0.861247	0.952884	2.27273	2.46082
LILRA5	8	0	-0.00305049	2512224	0.498768	0.568076	0.745908	0	0.246344
LILRA4	8	0.00345383	-0.130036	2.32919e+06	0.46243	0.00169012	0.00428691	0.757576	8.2106
LAIR1	8	0.17442	-0.640936	1.62021e+06	0.321671	3.22538e-14	2.3635e-13	25.7576	49.6357
LENG8	8	1.33045	-0.706578	1136417	0.22562	1.10101e-27	1.50846e-26	90.1515	91.834
LENG9	8	0.00912316	-0.0127143	2509482	0.498224	0.762199	0.902828	1.51515	1.84758
LAIR2	8	0.00237972	0.00190812	2536177	0.503524	0.000555712	0.00152568	0.757576	0.0524136
LILRA2	8	0.00373375	-0.0151855	2.49902e+06	0.496147	0.469369	0.644441	0.757576	1.51738
LILRA1	8	0	-0.0054433	2507274	0.497786	0.443526	0.61605	0	0.442895
LILRB1	8	0.507838	-0.0449146	2674460	0.530978	0.157742	0.261259	57.5758	37.7011
LILRB4	8	0.0626623	0.061987	2784056	0.552737	0	0	10.6061	0.0550343
FCAR	8	0	-0.00263982	2513478	0.499017	0.610191	0.784657	0	0.196551
NCR1	8	0.00418789	0.00141275	2530741	0.502445	0.278999	0.422411	0.757576	0.26731
NLRP2	8	0.245652	0.0503915	2937238	0.583149	6.29583e-08	2.74372e-07	34.8485	14.3325
GP6	8	0.0129322	0.00312569	2536662	0.50362	0.347092	0.506542	1.51515	0.783584
RDH13	8	0.291847	0.144732	3.17509e+06	0.630372	2.41521e-21	2.56983e-20	40.1515	11.0331
PPP1R12C	8	0.325891	-0.00870149	2858259	0.567469	0.000374987	0.00105922	46.2121	24.3226
TMEM86B	8	0.0347215	-0.034766	2521362	0.500583	0.954021	0.976641	6.06061	5.68426
PPP6R1	8	0.630105	-0.142629	2.42286e+06	0.481025	0.420531	0.590942	73.4848	50.0393
HSPBP1	8	0.139668	0.029085	2795676	0.555044	9.21677e-06	3.19314e-05	21.2121	8.82646
BRSK1	8	0.0018211	-0.00701512	2519552	0.500223	0.951332	0.976219	0.757576	0.707584
TMEM150B	8	0.00758731	0.00719154	2555655	0.507391	1.08391e-16	9.11977e-16	1.51515	0.0366896
KMT5C	8	0.0467095	0.00994107	2594970	0.515196	0.0387796	0.0755059	6.06061	2.91944
TMEM238	8	0.217806	0.142137	3221697	0.639625	2.52126e-41	5.30961e-40	35.6061	5.90964
ISOC2	8	0.464888	0.393762	3725020	0.739553	2.04094e-119	1.31678e-117	55.303	5.76812
ZNF628	8	0.0590225	-0.00856489	2.62222e+06	0.520606	0.0356771	0.0699557	9.84848	5.32785
NAT14	8	0.0437838	-0.00952061	2634370	0.523019	0.00824498	0.0184676	9.09091	4.14854
ZNF579	8	0.0139326	-0.0134896	2556076	0.507475	0.244308	0.378695	3.78788	2.21186
FIZ1	8	0.0424245	0.0120751	2.699e+06	0.535849	1.24988e-07	5.30844e-07	9.84848	2.45558
ZNF524	8	0.0759016	-0.0184678	2716793	0.539383	0.00069643	0.00188288	16.6667	7.63929
ZNF784	8	0.0403513	-0.0249859	2551814	0.506628	0.49378	0.670818	6.81818	5.19681
ZNF580	8	0.459289	0.0300002	2.93369e+06	0.582445	5.33793e-05	0.000169311	59.8485	29.9151
ZNF581	8	0.402343	-0.162861	2481690	0.492706	0.7397	0.887215	52.2727	37.8662
CCDC106	8	0.0556313	-0.137558	2.3446e+06	0.465488	0.0243463	0.0494525	8.33333	14.3325
U2AF2	8	0.135781	-0.0393133	2810037	0.557895	0.000147856	0.000441534	29.5455	14.1045
EPN1	8	0.276561	-0.014761	2877148	0.571219	9.1403e-05	0.000280453	43.9394	21.7936
NLRP11	8	0	-0.00171422	2514930	0.499306	0.668349	0.834202	0	0.138896
NLRP4	8	0	-0.00787055	2502324	0.496803	0.356723	0.518177	0	0.639447
ZNF787	8	0.0265894	-0.0106587	2.60757e+06	0.517698	0.0190415	0.039653	6.81818	3.0793
ZNF444	8	0.132319	-0.036049	2.66594e+06	0.529286	0.0437066	0.084141	20.4545	12.5924
ZSCAN5A	8	0.0215962	0.00591321	2581489	0.51252	0.00992374	0.0219336	3.78788	1.24744
ZNF582	8	0.00218282	-0.0651518	2404918	0.477464	0.0200735	0.0415826	0.757576	5.22564
ZNF583	8	0.0180506	-0.0291263	2498863	0.496116	0.637483	0.808874	3.0303	3.71351
ZNF667	8	0.00251613	-0.0613718	2411571	0.478785	0.0249145	0.0505194	0.757576	4.96357
ZNF471	8	0.00480168	-0.0168652	2493796	0.49511	0.388433	0.554223	0.757576	1.72441
ZFP28	8	0	-0.0658811	2390916	0.474684	0.00800664	0.017982	0	5.06316
ZNF470	8	0.00476267	-0.0359403	2.45798e+06	0.487999	0.113882	0.196599	0.757576	3.13696
ZNF71	8	0.0275366	-0.0969723	2435653	0.483566	0.198733	0.317838	6.81818	9.48163
ZNF835	8	0.011126	-0.0708134	2.4212e+06	0.480696	0.0622364	0.115641	2.27273	6.00398
ZNF264	8	0.275325	-0.159355	2.5321e+06	0.502714	0.894872	0.964114	41.6667	30.5834
AURKC	8	0.0163221	0.00859013	2578338	0.511894	0.000638215	0.00173375	3.0303	0.634205
ZNF805	8	0.0995498	0.000616516	2.82733e+06	0.561329	2.62058e-07	1.08004e-06	21.9697	8.05598
ZNF460	8	0.128308	-0.0588079	2628243	0.521802	0.161404	0.266453	21.9697	14.8252
ZNF543	8	0.0904267	-0.0508789	2.60438e+06	0.517065	0.213543	0.338095	15.9091	11.0698
ZNF304	8	0.0701727	-0.0448446	2593101	0.514825	0.232992	0.364216	12.8788	8.88411
ZNF547	8	0.00935669	-0.0221302	2509711	0.498269	0.801651	0.924813	2.27273	2.56303
ZNF548	8	0.0609771	-0.187818	2.31555e+06	0.459721	0.0184486	0.0385258	12.8788	18.6462
ZNF17	8	0.0563891	-0.0763762	2553220	0.506907	0.602034	0.777975	12.8788	10.2364
VN1R1	8	0.016198	-0.0766992	2.42293e+06	0.48104	0.094924	0.167978	3.78788	7.31432
ZNF772	8	0.0129919	-0.0522591	2461807	0.488759	0.242316	0.3761	3.0303	5.12868
ZNF419	8	0.0375693	-0.0284734	2513491	0.49902	0.920212	0.966444	5.30303	5.31474
ZNF773	8	0.0208646	-0.000369758	2550484	0.506364	0.263106	0.403035	3.0303	1.72703
ZNF549	8	0.0283974	-0.0552182	2492683	0.494889	0.639362	0.810711	6.06061	6.70108
ZNF550	8	0.173963	-0.115774	2.57332e+06	0.510897	0.543861	0.722002	28.0303	21.0729
ZNF416	8	0.0176942	-0.0595407	2456763	0.487757	0.237847	0.370419	3.78788	6.02233
ZIK1	8	0.0407658	-0.153926	2339834	0.464543	0.0204982	0.0423633	8.33333	14.2775
ZNF530	8	0.0223036	-0.0178784	2567388	0.50972	0.205595	0.327338	5.30303	3.19723
ZNF134	8	0.0752497	-0.0167385	2610090	0.518198	0.106486	0.185661	11.3636	7.17805
ZNF211	8	0.0493797	-0.118751	2406215	0.477722	0.131302	0.223011	9.84848	13.1244
ZNF154	8	0.0613163	-0.16558	2.30025e+06	0.456684	0.00901502	0.0200689	9.84848	17.3201
ZNF671	8	0.140991	-0.116227	2.58556e+06	0.513329	0.436974	0.608736	25.7576	18.751
ZNF776	8	0.119372	-0.183134	2350260	0.466613	0.0677432	0.12452	18.9394	22.1133
ZNF586	8	0.0671871	-0.0470309	2594762	0.515155	0.236476	0.368688	13.6364	9.48163
ZNF552	8	0.0821502	-0.0228871	2.61769e+06	0.519707	0.0991656	0.174505	12.8788	8.1477
ZNF587B	8	0.235176	-0.0400464	2.75208e+06	0.546389	0.00962264	0.0213379	36.3636	20.934
ZNF587	8	0.0908503	-0.0278066	2.67552e+06	0.531189	0.0159039	0.0336925	17.4242	9.69128
ZNF256	8	0.0130105	-0.178942	2239397	0.444602	0.000298905	0.00085434	3.78788	14.3299
C19orf18	8	0.00802599	-0.0273924	2504959	0.497326	0.707391	0.864723	2.27273	2.74648
ZNF606	8	0.0930297	-0.149208	2.36386e+06	0.469313	0.0650376	0.120107	12.8788	17.4275
ZNF135	8	0	-0.0395959	2438766	0.484184	0.037897	0.0739701	0	3.16316
ZSCAN18	8	0.0461723	-0.185824	2238020	0.444329	0.000724015	0.00195226	6.81818	17.0318
ZNF329	8	0.0363285	-0.106533	2384024	0.473316	0.049087	0.093397	6.06061	10.8156
ZNF274	8	0.144356	-0.19431	2.39342e+06	0.475181	0.192618	0.309419	25	24.6842
ZNF544	8	0.214519	-0.0724573	2.73842e+06	0.543676	0.0150513	0.0320345	36.3636	21.0808
ZNF8	8	0.0856539	0.00607223	2.69753e+06	0.535559	0.0010503	0.00275543	14.3939	6.59888
ERVK3-1	8	0.0413719	0.00404044	2.57419e+06	0.511071	0.137825	0.232781	5.30303	3.01116
ZSCAN22	8	0.0963979	0.037726	2.70237e+06	0.536519	5.75247e-05	0.000181285	12.1212	4.51282
ZNF497	8	0	-0.00419746	2509848	0.498297	0.501777	0.67876	0	0.340689
ZNF837	8	0.0279847	0.0117069	2.56091e+06	0.508435	0.0920969	0.16371	3.0303	1.33131
ZNF584	8	0	-0.0205096	2475990	0.491575	0.132583	0.225025	0	1.6851
ZNF132	8	0.0306197	-0.0390787	2527343	0.50177	0.857726	0.951776	6.06061	5.41433
ZNF324B	8	0.0102793	0.00630839	2.56764e+06	0.509771	6.97934e-05	0.000217343	2.27273	0.311861
ZNF324	8	0.0541468	-0.0218716	2619981	0.520162	0.0521434	0.0986173	10.6061	6.01185
ZNF446	8	0.0618934	-0.0218965	2607710	0.517726	0.10049	0.176419	10.6061	6.53336
SLC27A5	8	0.104577	0.0315896	2762428	0.548443	1.45901e-06	5.56401e-06	15.9091	5.59778
ZBTB45	8	0.152871	-0.0134888	2745415	0.545065	0.00208584	0.00521883	24.2424	12.8256
TRIM28	8	0.0949513	-0.0267737	2.68477e+06	0.533025	0.0119174	0.0259115	18.1818	10.0241
CHMP2A	8	0.538202	0.219787	3.27699e+06	0.650602	1.27481e-15	1.00694e-14	63.6364	23.7932
UBE2M	8	0.16084	0.0482797	3.01574e+06	0.598734	1.23224e-14	9.22003e-14	31.8182	9.41873
MZF1	8	0.0191626	-0.0076756	2611452	0.518469	0.00427431	0.0101032	6.06061	2.23544
C20orf96	8	0.0905714	0.0533154	2.81543e+06	0.558965	3.44546e-15	2.65932e-14	15.1515	3.00068
ZCCHC3	8	0.493416	-0.170477	2462203	0.488837	0.624884	0.796909	61.3636	43.7654
SOX12	8	0.0383855	-0.0203384	2.5959e+06	0.515382	0.102635	0.179675	8.33333	4.89806
NRSN2	8	0.0269379	0.00593277	2610200	0.51822	0.000869331	0.00231463	5.30303	1.58813
TRIB3	8	0.172123	0.0647646	2.93602e+06	0.582907	7.11894e-12	4.41829e-11	26.5152	8.31543
RBCK1	8	0.124811	-0.0395772	2599007	0.515998	0.272547	0.414722	17.4242	12.7234
TBC1D20	8	0.308663	-0.0127241	2898015	0.575362	6.21477e-05	0.000194687	48.4848	23.801
CSNK2A1	8	0.0811808	-0.0509376	2.62986e+06	0.522122	0.100614	0.176594	16.6667	10.6242
SRXN1	8	0.0644489	0.049676	2805545	0.557003	3.15896e-29	4.55674e-28	12.8788	1.33655
FAM110A	8	0.0525255	-0.0712146	2.48647e+06	0.493656	0.612378	0.786884	8.33333	9.04398
PSMF1	8	0.976056	0.0724734	2624400	0.521039	0.381556	0.546279	84.8485	55.5113
SNPH	8	0.022502	0.0129534	2611846	0.518547	2.30408e-06	8.62425e-06	4.54545	0.80455
SDCBP2	8	0.00181676	-0.00085104	2.53185e+06	0.502666	0.196494	0.314612	0.757576	0.222758
NSFL1C	8	0.501369	-0.0487329	2.66529e+06	0.529158	0.184933	0.299105	59.0909	38.0916
SIRPB2	8	0	-0.00375306	2510178	0.498362	0.510148	0.687332	0	0.327585
SIRPD	8	0	-0.00188107	2514204	0.499161	0.637742	0.808874	0	0.167724
SIRPB1	8	0.00596837	-0.00794698	2.50878e+06	0.498084	0.678009	0.841997	0.757576	1.13476
SIRPA	8	0.0274368	0.0153062	2606928	0.51757	5.5946e-05	0.000176702	4.54545	0.99848
STK35	8	0.158687	-0.0247248	2743009	0.544588	0.00287036	0.00701117	25	13.4729
SNRPB	8	0.324454	-0.0544903	2745098	0.545002	0.0240498	0.0488918	46.9697	28.0099
ZNF343	8	0.0573312	-0.0646873	2.57537e+06	0.511306	0.377037	0.541423	12.8788	9.47901
NOP56	8	0.538317	-0.00253884	2.79009e+06	0.553936	0.0128499	0.0277232	63.6364	36.2336
IDH3B	8	0.448814	-0.0814686	2.64536e+06	0.525202	0.246186	0.381189	56.8182	36.5559
EBF4	8	0	-0.00271554	2512950	0.498912	0.591708	0.767565	0	0.217517
CPXM1	8	0.0232933	0.0210001	2608407	0.517864	3.12712e-18	2.85627e-17	3.78788	0.209655
PCED1A	8	0.5551	-0.406752	1.95577e+06	0.388291	3.96319e-06	1.43999e-05	62.8788	57.9118
VPS16	8	0.0402304	-0.0161258	2584288	0.513076	0.154762	0.256954	7.57576	4.64647
PTPRA	8	0.241119	-0.123866	2.60606e+06	0.517399	0.373375	0.537058	38.6364	26.4637
GNRH2	8	0.0038536	-0.00262403	2.52441e+06	0.501188	0.704076	0.862466	0.757576	0.516274
OXT	8	0.0146312	0.00893791	2582945	0.512809	1.56509e-05	5.28675e-05	3.0303	0.455999
UBOX5	8	0.101337	-0.0541385	2660888	0.528284	0.0463139	0.0886672	19.697	11.9529
FASTKD5	8	0.159281	0.0164408	2867726	0.569348	6.45537e-07	2.55443e-06	28.0303	11.4262
LZTS3	8	0.00650424	-0.000906571	2541724	0.504625	0.164189	0.27036	1.51515	0.581791
DDRGK1	8	0.461119	0.15017	3162168	0.627806	5.29089e-12	3.31124e-11	56.8182	22.7973
ITPA	8	0.419951	0.116489	3087804	0.613042	7.87587e-10	4.09188e-09	53.0303	22.3518
SLC4A11	8	0.0058877	0.00407025	2552432	0.506751	0.000150108	0.000447612	1.51515	0.162482
C20orf194	8	0.0044425	-0.0427738	2458119	0.488026	0.153252	0.254923	1.51515	3.8524
ATRN	8	0.176338	0.0423153	2957180	0.587108	1.47372e-10	8.24518e-10	31.0606	10.7893
C20orf27	8	0.00637455	-0.0136063	2513469	0.499015	0.860822	0.952506	1.51515	1.68772
CENPB	8	0.205761	-0.0196787	2742441	0.544475	0.00758088	0.0171124	30.303	17.4275
CDC25B	8	0.818537	0.281579	3183266	0.631995	7.48429e-10	3.89842e-09	71.9697	34.9075
AP5S1	8	0.11757	0.016769	2854588	0.56674	1.34497e-08	6.22447e-08	22.7273	7.81487
MAVS	8	0.361643	-0.105858	2.55014e+06	0.506295	0.765325	0.904196	45.4545	33.1726
PANK2	8	0.110654	-0.00261083	2811714	0.558228	4.14815e-06	1.50354e-05	22.7273	9.1986
RNF24	8	0.0245108	-0.0197816	2.55668e+06	0.507594	0.350975	0.51121	5.30303	3.6113
SMOX	8	0.135568	0.134924	3013018	0.598194	0	0	19.697	0.0524136
PRNP	8	0.274047	-0.0531865	2810772	0.558041	0.00191207	0.00481291	43.9394	23.4158
RASSF2	8	0.356891	-0.401171	2043945	0.405798	5.53534e-05	0.000175025	50	48.2835
SLC23A2	8	0.166974	-0.184394	2479231	0.492218	0.687179	0.848506	31.0606	25.6617
TMEM230	8	0.275637	0.0653288	3.0357e+06	0.602697	2.55822e-10	1.4009e-09	42.4242	16.34
PCNA	8	0.137313	0.0522535	2863850	0.568579	1.04399e-09	5.37485e-09	21.9697	7.09157
CDS2	8	0.321892	-0.0204094	2.83224e+06	0.562304	0.00126736	0.00328385	47.7273	25.6198
GPCPD1	8	0.454994	-0.218604	2.34353e+06	0.465277	0.130126	0.221331	59.0909	44.6328
SHLD1	8	0.123079	-0.197384	2.37793e+06	0.472105	0.13644	0.23077	22.7273	23.5914
TRMT6	8	0.164436	0.0381649	2883456	0.572471	3.64555e-08	1.61652e-07	26.5152	10.0398
MCM8	8	0.0632157	-0.112844	2.43556e+06	0.483547	0.267921	0.409042	11.3636	13.3
CRLS1	8	0.338026	0.13955	3.20143e+06	0.6356	1.31091e-17	1.15932e-16	47.7273	15.4384
TMX4	8	0.287163	-0.149919	2.54701e+06	0.505675	0.783505	0.91381	43.9394	31.0839
PLCB1	8	0.00824385	0.000654348	2.52133e+06	0.500575	0.868843	0.955478	0.757576	0.642067
PLCB4	8	0	-0.000568271	2516910	0.499699	0.777898	0.910113	0	0.0602757
LAMP5	8	0.122194	0.111305	2764954	0.548944	3.75927e-35	6.56324e-34	10.6061	0.796687
ANKEF1	8	0.0653056	0.029093	2.72484e+06	0.540981	2.5402e-08	1.14462e-07	11.3636	2.90372
MKKS	8	0.118294	-0.0109309	2654881	0.527091	0.039411	0.0765882	16.6667	10.0608
SLX4IP	8	0.129084	0.0146597	2.80757e+06	0.557406	4.27572e-06	1.54663e-05	21.9697	8.94177
BTBD3	8	0	-0.0258096	2466618	0.489714	0.0959342	0.16956	0	2.05724
TASP1	8	0.108482	-0.0322427	2.70566e+06	0.537173	0.00679959	0.0155042	20.4545	11.0829
ESF1	8	0.192982	-0.165309	2.53101e+06	0.502498	0.89663	0.965054	33.3333	25.2896
NDUFAF5	8	0.0685988	-0.0117837	2.66454e+06	0.529008	0.00652701	0.0149402	12.8788	6.3604
MACROD2	8	0.0632519	-0.267035	2.19986e+06	0.436752	0.000439424	0.00122711	10.6061	21.2537
KIF16B	8	0.0858392	-0.107685	2433171	0.483073	0.266644	0.407313	12.1212	14.1229
SNRPB2	8	0.434823	0.037484	2.97017e+06	0.589688	7.28784e-06	2.55732e-05	59.0909	28.1802
BFSP1	8	0	-0.00036032	2517438	0.499803	0.819864	0.934036	0	0.0393102
DSTN	8	0.281051	0.193128	3.30501e+06	0.656165	3.31777e-44	7.38126e-43	40.1515	6.97364
RRBP1	8	0.669207	0.608624	4.01201e+06	0.796531	6.67244e-214	8.09475e-212	65.1515	4.78537
SNX5	8	0.323924	-0.204798	2407795	0.478035	0.315786	0.469347	46.9697	37.5439
MGME1	8	0.172117	-0.363751	2087939	0.414532	8.22956e-05	0.000254101	28.7879	36.5035
PET117	8	0.0999083	-0.072541	2.56858e+06	0.509957	0.498531	0.675915	16.6667	12.9933
KAT14	8	0.0391338	-0.0933684	2.47624e+06	0.491624	0.532179	0.710005	9.84848	10.5325
ZNF133	8	0.161942	0.0122244	2790486	0.554013	9.9043e-05	0.000302584	24.2424	11.3292
DZANK1	8	0.0279165	-0.012215	2549504	0.50617	0.422105	0.592675	4.54545	3.20509
POLR3F	8	0.126003	0.0393035	2848541	0.565539	4.17479e-09	2.02657e-08	21.2121	6.97626
RBBP9	8	0.0365108	-0.0446036	2465672	0.489526	0.328336	0.484499	4.54545	6.45474
SEC23B	8	0.820024	0.540662	3.76945e+06	0.748373	3.92131e-43	8.58937e-42	76.5152	21.1673
SMIM26	8	0.340366	0.0607461	3.07333e+06	0.610168	9.15322e-10	4.73128e-09	51.5152	21.107
DTD1	8	0.250805	0.0155888	2.89304e+06	0.574373	9.34695e-06	3.23666e-05	37.8788	17.7289
SLC24A3	8	0	-0.0068521	2502192	0.496777	0.354747	0.515963	0	0.644688
RIN2	8	0.00513817	0.00136178	2528887	0.502076	0.414681	0.584449	0.757576	0.340689
NAA20	8	0.36378	0.0981289	3.14231e+06	0.623864	2.49649e-12	1.60267e-11	53.0303	20.1871
CRNKL1	8	0.301173	0.030047	2966699	0.588998	5.01335e-07	2.00562e-06	45.4545	20.2788
RALGAPA2	8	0.0611793	-0.0602219	2506452	0.497622	0.853341	0.949241	9.84848	9.59432
KIZ	8	0.323437	-0.0279183	2.83588e+06	0.563027	0.00107064	0.00280342	47.7273	25.3892
XRN2	8	0.415073	-0.0210199	2774449	0.55083	0.0139619	0.0298951	53.7879	31.1599
THBD	8	0	-0.000798618	2516712	0.499659	0.764243	0.903144	0	0.0681377
CD93	8	0.00237972	-0.000149277	2532455	0.502785	0.153901	0.255792	0.757576	0.199172
NXT1	8	0.202542	-0.0452064	2742516	0.54449	0.00945911	0.0209917	32.5758	18.7195
GZF1	8	0.173317	0.0713592	2.93187e+06	0.582084	4.48192e-12	2.81115e-11	25.7576	7.96687
NAPB	8	0.0996326	-0.00794044	2729486	0.541903	0.000586057	0.00160143	18.1818	8.48839
CST3	8	0.00513817	-0.00721424	2516385	0.499594	0.918491	0.965449	0.757576	0.833377
CST7	8	0.0321028	0.0159197	2569672	0.510174	0.0182555	0.0381843	3.0303	0.980135
APMAP	8	0.231275	0.0687458	3023387	0.600253	6.08177e-12	3.79116e-11	36.3636	12.65
ACSS1	8	0.79841	0.248711	3130766	0.621571	2.99802e-08	1.34536e-07	75	37.7011
ENTPD6	8	0.313861	0.0490272	3020960	0.599771	8.39025e-09	3.95915e-08	46.2121	19.1598
PYGB	8	0.671404	0.383661	3599493	0.714631	5.62219e-33	9.22559e-32	71.9697	20.8895
ABHD12	8	0.269468	0.137318	3188928	0.633119	1.8485e-23	2.17921e-22	40.1515	10.3019
GINS1	8	0.0421327	0.023743	2669749	0.530043	1.30412e-08	6.04134e-08	7.57576	1.4702
NINL	8	0.0313747	0.00974808	2607920	0.517767	0.00156721	0.00399587	5.30303	1.67724
NANP	8	0.0288037	0.00095108	2610771	0.518333	0.00484531	0.0113358	6.06061	2.26689
ZNF337	8	0.120278	-0.210086	2281433	0.452948	0.0122983	0.0266639	18.1818	23.822
HM13	8	1.33798	1.09531	4407363	0.875023	3.21983e-105	1.82081e-103	89.3939	18.7169
ID1	8	0.00447377	0.00347262	2535250	0.50334	0.0112455	0.0245681	0.757576	0.0891032
BCL2L1	8	0.28098	0.169088	3243498	0.643953	1.38771e-30	2.10842e-29	40.1515	8.93653
TPX2	8	0.0813278	0.0785458	2740865	0.544162	2.4866e-81	1.05673e-79	9.09091	0.251586
DUSP15	8	0	-0.0040816	2508924	0.498113	0.479521	0.655779	0	0.377378
TTLL9	8	0	-0.00652612	2505030	0.49734	0.400807	0.567714	0	0.531999
PDRG1	8	0.0543712	-0.133899	2375472	0.471618	0.0636763	0.117854	9.84848	14.2775
XKR7	8	0	-0.00335572	2512092	0.498742	0.563977	0.741486	0	0.251586
HCK	8	0.048883	-0.186292	2275969	0.451863	0.00279062	0.00682696	7.57576	16.1172
TM9SF4	8	0.318384	0.00530515	2915440	0.578821	2.55156e-05	8.4108e-05	48.4848	23.4682
PLAGL2	8	0.104223	-0.00521405	2822295	0.560329	1.20553e-06	4.64602e-06	22.7273	8.8448
POFUT1	8	0.14648	-0.0345206	2.72555e+06	0.541121	0.00648581	0.0148627	25	13.7927
KIF3B	8	0.292128	-0.0283874	2.77601e+06	0.55114	0.00646298	0.01482	41.6667	23.6857
ASXL1	8	0.802923	-0.102798	2.33504e+06	0.463592	0.130871	0.222386	80.303	56.2713
NOL4L	8	0.0310273	-0.0338159	2533704	0.503033	0.753405	0.896532	6.06061	5.16274
COMMD7	8	0.181275	-0.00522143	2.76908e+06	0.549763	0.00139787	0.00359639	28.0303	14.8173
DNMT3B	8	0.0200712	0.0193837	2631456	0.52244	9.19537e-84	4.04084e-82	4.54545	0.0550343
MAPRE1	8	0.272707	0.0459795	3043508	0.604248	8.52937e-10	4.42331e-09	46.2121	18.2609
EFCAB8	8	0.00315666	-0.0115981	2507991	0.497928	0.657438	0.825673	0.757576	1.16358
CDK5RAP1	8	0.135615	0.00269744	2.77706e+06	0.551348	0.000138878	0.000415871	22.7273	10.6085
SNTA1	8	0.0142909	-0.0424042	2.49448e+06	0.495245	0.60165	0.777549	3.78788	4.57309
CBFA2T2	8	0.273958	-0.18697	2.49239e+06	0.49483	0.804809	0.92614	43.1818	32.3392
NECAB3	8	0.0855337	0.06601	2926876	0.581092	1.74646e-45	3.97901e-44	18.1818	1.70082
ACTL10	8	0.0488413	0.0141624	2654129	0.526942	0.00018109	0.000533055	8.33333	2.78316
E2F1	8	0.069146	0.0507803	2.63189e+06	0.522526	3.22729e-05	0.000104968	6.06061	1.55406
PXMP4	8	0.0706212	0.00781017	2752988	0.546569	1.38347e-06	5.2887e-06	15.1515	5.12343
ZNF341	8	0.0627195	-0.00659626	2641683	0.524471	0.0121023	0.026262	10.6061	5.25971
CHMP4B	8	0.737445	0.196505	3085798	0.612644	2.88478e-07	1.18274e-06	78.0303	37.7876
RALY	8	0.41023	0.15519	3190172	0.633366	4.22995e-14	3.0617e-13	54.5455	20.0928
EIF2S2	8	0.0396595	0.0254384	2694126	0.534882	1.27287e-12	8.35668e-12	8.33333	1.26317
ASIP	8	0	-0.0014065	2515392	0.499397	0.689836	0.850624	0	0.120551
AHCY	8	0.294927	0.1314	3.11965e+06	0.619365	5.51081e-16	4.44687e-15	40.1515	12.9645
ITCH	8	0.8293	0.0575146	2619997	0.520165	0.39301	0.559405	80.303	50.5372
DYNLRB1	8	1.12005	0.524596	3.50034e+06	0.694945	2.49137e-18	2.29477e-17	89.3939	40.0781
MAP1LC3A	8	0.0432755	0.0256155	2630568	0.522264	3.98239e-05	0.00012809	6.06061	1.55406
PIGU	8	0.0967782	-0.00307343	2746525	0.545286	0.00011975	0.000361491	18.1818	7.86467
NCOA6	8	0.222862	-0.054616	2.73672e+06	0.543339	0.016276	0.0343986	36.3636	21.3035
TP53INP2	8	0.0437646	0.01153	2.61839e+06	0.519846	0.00531809	0.0123462	6.81818	2.72813
GGT7	8	0.0129483	-0.0609263	2443647	0.485153	0.146061	0.244566	3.0303	5.83102
ACSS2	8	0.0266867	-0.0286384	2.53695e+06	0.503677	0.679702	0.843838	5.30303	4.35819
GSS	8	0.128917	0.0724236	2901780	0.576109	7.97958e-17	6.7781e-16	20.4545	4.54426
MYH7B	8	0	-0.00327362	2512224	0.498768	0.568076	0.745908	0	0.246344
TRPC4AP	8	0.452293	-0.0456162	2.73523e+06	0.543042	0.0460509	0.0882353	61.3636	35.6649
EDEM2	8	0.906811	0.423516	3.38345e+06	0.671739	5.3676e-16	4.33624e-15	75.7576	33.5945
PROCR	8	0.00433936	0.00384562	2555313	0.507323	7.2517e-13	4.83015e-12	1.51515	0.049793
MMP24OS	8	0.45593	0.141832	3109625	0.617374	2.15871e-10	1.19132e-09	53.7879	22.6637
EIF6	8	0.565156	0.0732545	2950358	0.585754	6.10001e-05	0.00019143	66.6667	34.6454
UQCC1	8	0.29608	-0.0190593	2.83134e+06	0.562125	0.000884242	0.00235036	43.9394	23.3581
CEP250	8	0.042839	-0.0489954	2547554	0.505783	0.595486	0.771691	8.33333	6.67226
ERGIC3	8	1.60669	0.857006	3919326	0.778129	1.06823e-32	1.7289e-31	95.4545	48.0397
SPAG4	8	0.0198455	0.0161012	2643792	0.524889	1.39826e-23	1.65391e-22	5.30303	0.309241
CPNE1	8	1.12888	0.126843	2674669	0.53102	0.20278	0.323473	86.3636	59.9638
RBM12	8	0.224281	-0.0525686	2760370	0.548034	0.00805692	0.0180863	37.8788	21.5787
NFS1	8	0.183544	-0.0305559	2.71144e+06	0.53832	0.0166762	0.0351712	26.5152	15.8315
ROMO1	8	0.571752	0.351071	3571175	0.709009	3.8578e-36	6.92258e-35	65.1515	17.2939
RBM39	8	0.63442	-0.286378	2066376	0.410251	0.00021288	0.000620711	71.2121	58.187
PHF20	8	0.154544	-0.108267	2599681	0.516132	0.354562	0.515746	27.2727	19.5215
SCAND1	8	0.218993	0.062017	3045407	0.604625	5.18955e-13	3.49267e-12	37.1212	12.4744
EPB41L1	8	0	-0.00109676	2516184	0.499554	0.731581	0.881723	0	0.0891032
AAR2	8	0.194493	0.0101403	2842731	0.564386	2.40996e-05	7.9751e-05	30.303	14.0783
DLGAP4	8	0.268938	-0.246303	2.30683e+06	0.457991	0.0499901	0.0949498	36.3636	34.973
MYL9	8	0.0219433	0.000848185	2551041	0.506475	0.25207	0.388604	3.0303	1.70606
TGIF2	8	0.210787	-0.1083	2645838	0.525296	0.175717	0.286253	35.6061	23.3765
RAB5IF	8	0.376703	0.204861	3.40663e+06	0.67634	3.39375e-31	5.27611e-30	54.5455	13.8503
SLA2	8	0.0447382	0.0365615	2691229	0.534307	4.42793e-21	4.65211e-20	7.57576	0.678757
NDRG3	8	0.226856	-0.0745766	2.72003e+06	0.540025	0.0283038	0.0567675	36.3636	21.9692
DSN1	8	0.160518	-0.00646378	2.83588e+06	0.563025	1.81989e-05	6.08373e-05	28.7879	12.9383
SOGA1	8	0.127309	-0.17038	2428976	0.482241	0.3303	0.486841	22.7273	21.9901
TLDC2	8	0.0439377	0.0426242	2648755	0.525875	2.37276e-55	6.51431e-54	5.30303	0.125793
SAMHD1	8	0.427374	0.161275	3.23438e+06	0.642143	3.57367e-17	3.10243e-16	53.0303	17.9071
RBL1	8	0.154434	-0.0549695	2614593	0.519092	0.23684	0.369176	22.7273	16.1617
RPN2	8	0.979006	0.747138	4.05447e+06	0.804961	2.42616e-71	8.76256e-70	80.303	18.3657
MANBAL	8	0.336871	0.15997	3292498	0.653681	1.41714e-24	1.73404e-23	49.2424	13.5227
SRC	8	0.145386	0.0745502	2.94498e+06	0.584686	4.31548e-17	3.71236e-16	23.4848	5.59516
BLCAP	8	0.280142	-0.42456	2.00573e+06	0.39821	1.11701e-05	3.83151e-05	44.697	46.5695
CTNNBL1	8	0.129749	-0.106498	2562825	0.508814	0.602378	0.778314	23.4848	18.1404
TTI1	8	0.155243	-0.00695456	2.86992e+06	0.569784	2.05847e-06	7.74191e-06	30.303	12.92
RPRD1B	8	0.0582346	-0.0382883	2.55136e+06	0.506538	0.579253	0.756804	9.84848	7.9197
RALGAPB	8	0.286876	-0.173163	2.53382e+06	0.503057	0.884901	0.961373	48.4848	33.2879
ACTR5	8	0.15466	-0.0171547	2.7374e+06	0.543474	0.00316225	0.00765302	24.2424	13.0038
PPP1R16B	8	0.234076	-0.417016	1982676	0.393634	2.87668e-06	1.06517e-05	34.8485	43.1076
FAM83D	8	0.0229571	0.0183005	2584175	0.513053	3.96988e-06	1.44187e-05	3.0303	0.414068
DHX35	8	0.0758887	-0.02996	2626916	0.521539	0.0750436	0.136514	13.6364	8.36784
MAFB	8	0.00299659	-0.00205939	2.52906e+06	0.502111	0.401513	0.568486	0.757576	0.332827
TOP1	8	1.03447	0.390614	3.2517e+06	0.645581	1.63207e-10	9.10241e-10	84.8485	43.257
PLCG1	8	0.0698977	-0.289653	2167290	0.430286	0.000260027	0.000749863	14.3939	24.8598
ZHX3	8	0.141324	-0.119259	2581593	0.512541	0.458245	0.632515	24.2424	18.1063
CHD6	8	0.152035	-0.139771	2536051	0.503499	0.84758	0.947511	28.0303	21.846
L3MBTL1	8	0.0684604	-0.038036	2593811	0.514966	0.216425	0.341934	12.1212	8.38618
SGK2	8	0.00237972	-0.00145682	2.52933e+06	0.502164	0.382236	0.547001	0.757576	0.322344
IFT52	8	0.115299	0.0227004	2.8491e+06	0.56565	1.03323e-08	4.82902e-08	21.9697	7.41129
MYBL2	8	0.527216	0.486885	3612395	0.717192	6.78341e-170	6.01773e-168	46.9697	3.17365
GTSF1L	8	0.00779259	-0.00541168	2529480	0.502194	0.623587	0.7964	1.51515	1.06138
TOX2	8	0.166857	0.163509	3.06342e+06	0.608201	0	0	21.9697	0.296137
OSER1	8	0.168095	-0.304396	2.24779e+06	0.446268	0.0108048	0.0237147	32.5758	33.1647
FITM2	8	0.0632284	0.000148753	2651630	0.526445	0.00506777	0.0118134	10.6061	4.9033
TTPAL	8	0.160636	0.00868401	2829483	0.561756	1.17521e-05	4.02145e-05	26.5152	11.7328
SERINC3	8	0.801325	0.04585	2.63394e+06	0.522934	0.329074	0.485359	75.7576	49.4628
PKIG	8	0.0789032	-0.709058	1.48096e+06	0.294024	1.36145e-18	1.2747e-17	12.8788	48.784
ADA	8	0.295529	0.25675	3.41407e+06	0.677817	1.03939e-118	6.67562e-117	39.3939	3.07668
YWHAB	8	0.329661	-0.0310907	2.81937e+06	0.559748	0.00262387	0.0064535	50.7576	27.6482
PABPC1L	8	0.337129	-0.186466	2401494	0.476784	0.277575	0.420787	39.3939	34.69
TOMM34	8	0.189658	-0.00881841	2.76569e+06	0.54909	0.00172382	0.00436771	28.0303	15.0191
STK4	8	1.25377	-0.199008	1.92873e+06	0.382923	2.90088e-06	1.07367e-05	88.6364	77.5984
SDC4	8	0	-0.000659906	2516844	0.499686	0.773245	0.907961	0	0.0628964
SYS1	8	0.0703846	-0.0713804	2.53458e+06	0.503207	0.814781	0.931685	12.8788	11.0252
DBNDD2	8	0.0108054	-0.00804169	2537666	0.503819	0.46826	0.643354	2.27273	1.47806
PIGT	8	0.749411	0.324706	3.36933e+06	0.668935	7.55526e-17	6.42536e-16	72.7273	29.2416
DNTTIP1	8	0.306917	0.0897154	3110724	0.617592	3.41123e-13	2.31007e-12	45.4545	16.1303
UBE2C	8	0.0584781	0.0419442	2672181	0.530526	4.2536e-09	2.0592e-08	7.57576	1.42041
TNNC2	8	0.00232502	-0.00140237	2529528	0.502204	0.36779	0.530584	0.757576	0.314482
SNX21	8	0.0111346	0.00380185	2559508	0.508156	0.0184808	0.0385816	2.27273	0.628964
ACOT8	8	0.115024	-0.00768425	2761037	0.548167	0.000213351	0.000621701	21.2121	9.80135
ZSWIM3	8	0.0569358	-0.0163599	2627064	0.521568	0.0341046	0.0672335	10.6061	5.76288
ZSWIM1	8	0.124276	-0.113082	2.5692e+06	0.510081	0.547641	0.725824	23.4848	17.7342
NEURL2	8	0.0138312	-0.00561972	2515875	0.499493	0.926271	0.968343	1.51515	1.60386
CTSA	8	0.630854	0.296303	3.36676e+06	0.668424	3.09581e-19	2.99536e-18	66.6667	23.6255
PLTP	8	0.0534545	0.0292316	2654380	0.526991	1.57496e-05	5.31882e-05	7.57576	2.08082
PCIF1	8	0.275289	-0.219461	2405854	0.47765	0.294193	0.442068	42.4242	34.2864
ZNF335	8	0.236046	-0.00939315	2849538	0.565737	0.000121681	0.000367007	37.1212	18.6016
NCOA5	8	0.19156	-0.0603895	2.72927e+06	0.541861	0.0163018	0.0344429	33.3333	19.5057
CD40	8	0.321711	-0.992302	1135894	0.225516	2.23501e-28	3.14408e-27	43.9394	70.5776
SLC35C2	8	0.521286	0.106543	3059761	0.607474	1.31131e-07	5.5627e-07	63.6364	29.7264
ELMO2	8	0.227947	0.00668346	2.91685e+06	0.579101	1.49604e-06	5.69755e-06	37.8788	16.8484
ZNF334	8	0	-0.00475424	2508198	0.497969	0.463138	0.637241	0	0.406206
TP53RK	8	0.139734	-0.0537661	2778940	0.551721	0.000967144	0.00255398	29.5455	15.0375
SLC2A10	8	0	-0.00152467	2514600	0.49924	0.654007	0.822594	0	0.152
ZMYND8	8	0.372081	-0.225628	2.37299e+06	0.471126	0.197776	0.316486	53.7879	40.8381
NCOA3	8	1.56413	0.29848	2872043	0.570206	0.00474738	0.0111232	93.1818	70.989
SULF2	8	0.0386027	0.00804094	2.55278e+06	0.506819	0.307071	0.458555	3.78788	2.39792
PREX1	8	0.313331	-0.12739	2.588e+06	0.513813	0.50362	0.680646	45.4545	31.0787
ARFGEF2	8	0.366296	0.00342214	2839008	0.563647	0.00118139	0.00307342	50	26.7257
CSE1L	8	0.0755426	-0.0288606	2586952	0.513605	0.266462	0.407122	12.1212	8.59322
STAU1	8	0.488213	-0.0735352	2.61309e+06	0.518794	0.395527	0.562198	62.1212	38.8621
DDX27	8	0.482578	-0.265652	2242868	0.445291	0.0192754	0.0400696	62.1212	48.3647
ZNFX1	8	0.270014	0.0210417	2891479	0.574064	1.91881e-05	6.40085e-05	39.3939	19.207
B4GALT5	8	0.0284662	-0.0589217	2504576	0.49725	0.803782	0.925295	6.81818	6.91336
SLC9A8	8	0.179247	-0.0462638	2727685	0.541545	0.0119455	0.0259575	29.5455	17.1
SPATA2	8	0.0987938	0.0107933	2687656	0.533598	0.00256622	0.00632267	14.3939	6.98674
RNF114	8	0.548619	0.10323	3000393	0.595688	4.55976e-06	1.64434e-05	65.1515	32.0457
UBE2V1	8	0.788537	-0.0398361	2498481	0.49604	0.86816	0.955023	79.5455	53.2444
TMEM189	8	0.298877	0.0421145	3042053	0.603959	1.62295e-09	8.22428e-09	46.9697	18.9213
CEBPB	8	0.111737	0.0401396	2.77377e+06	0.550695	1.87263e-07	7.85233e-07	15.9091	5.21254
PTPN1	8	1.04151	-0.0128143	2.42465e+06	0.481381	0.447224	0.620033	85.6061	62.4089
RIPOR3	8	0	-0.000226094	2517900	0.499895	0.867989	0.954909	0	0.0209655
PARD6B	8	0.074663	0.00362678	2.68745e+06	0.533556	0.000841543	0.00224485	12.8788	5.6004
BCAS4	8	0.146127	-0.551854	1.75252e+06	0.347939	3.59965e-11	2.10781e-10	24.2424	44.9945
ADNP	8	0.17885	-0.208722	2.35701e+06	0.467953	0.111499	0.19319	29.5455	28.8616
DPM1	8	0.522458	0.0313263	2.8801e+06	0.571806	0.000769669	0.00206789	65.1515	34.4279
MOCS3	8	0.103803	-0.0179296	2719092	0.539839	0.00185548	0.00467958	18.9394	9.46066
KCNG1	8	0.00251613	-0.360808	1.99641e+06	0.39636	8.59753e-09	4.05023e-08	0.757576	21.3245
NFATC2	8	0.337509	-0.243499	2381742	0.472863	0.221103	0.348081	50	39.2683
ATP9A	8	0	-0.00810446	2501664	0.496672	0.346988	0.506442	0	0.665653
ZFP64	8	0.288693	0.155095	3.3532e+06	0.665732	8.02453e-35	1.38565e-33	47.7273	10.4985
TSHZ2	8	0.184869	0.158548	3.05358e+06	0.606248	5.14638e-68	1.75596e-66	23.4848	1.92096
ZNF217	8	0.469458	-0.278432	2.20375e+06	0.437525	0.00766376	0.0172803	60.6061	48.8495
PFDN4	8	0.0353524	0.0114977	2653742	0.526865	1.62655e-05	5.4865e-05	7.57576	2.06772
FAM210B	8	0.0540207	-0.0313619	2641332	0.524401	0.0234201	0.0477211	12.1212	6.49405
AURKA	8	0.0438527	0.0347289	2.70788e+06	0.537612	1.30177e-22	1.48651e-21	8.33333	0.757377
CSTF1	8	0.171536	-0.00403165	2949901	0.585663	1.56347e-08	7.19116e-08	35.6061	13.8503
CASS4	8	0.00202929	0.000681524	2.53385e+06	0.503062	0.0661028	0.121805	0.757576	0.144138
RTF2	8	0.710224	-0.0111647	2626312	0.521419	0.356663	0.518177	74.2424	47.0517
FAM209B	8	0.00871615	-0.0113968	2550504	0.506368	0.259963	0.398824	3.0303	1.70606
RAE1	8	0.190796	-0.0474341	2.76094e+06	0.548147	0.00438651	0.0103425	32.5758	18.0591
RBM38	8	0.633482	-0.426132	1915408	0.380278	1.0127e-06	3.93276e-06	61.3636	62.3224
ZBP1	8	1.50382	0.972406	4.05081e+06	0.804234	1.17953e-45	2.71349e-44	90.1515	34.8891
PMEPA1	8	0.164674	-0.0844598	2.67672e+06	0.531426	0.0628735	0.116561	28.7879	18.0591
RAB22A	8	0.301445	-0.00160773	2.79409e+06	0.554728	0.00304185	0.00738431	40.1515	22.6532
VAPB	8	0.164322	-0.0848965	2660327	0.528172	0.101714	0.178217	29.5455	18.9213
STX16	8	0.575575	-0.150758	2.41934e+06	0.480328	0.398484	0.565749	68.1818	47.6178
NPEPL1	8	0.287876	0.032188	2994466	0.594511	3.30073e-08	1.47514e-07	43.9394	18.578
NELFCD	8	0.475097	-0.0503465	2.6644e+06	0.52898	0.181048	0.293758	54.5455	36.1969
CTSZ	8	1.11464	-0.533748	1.44227e+06	0.286343	1.64844e-17	1.44789e-16	84.0909	81.3617
TUBB1	8	0	-0.00301998	2513016	0.498926	0.593954	0.770057	0	0.214896
ATP5F1E	8	0.608601	0.0122874	2.70731e+06	0.537501	0.0959376	0.16956	70.4545	41.5037
PRELID3B	8	0.237817	0.0514694	2983121	0.592259	4.23473e-09	2.05192e-08	37.8788	15.0794
ZNF831	8	0.0100262	-0.0408353	2488234	0.494005	0.488303	0.665032	3.0303	4.10661
PHACTR3	8	0	-8.44337e-05	2518164	0.499948	0.906532	0.965449	0	0.0104827
SYCP2	8	0.0136489	-0.00453726	2536804	0.503648	0.493634	0.670687	2.27273	1.51475
FAM217B	8	0.138674	-0.0936091	2654805	0.527076	0.103954	0.181759	27.2727	17.4275
PPP1R3D	8	0.106237	0.0130538	2.72827e+06	0.541661	0.000292335	0.000836741	16.6667	7.47943
CDH26	8	0.00450784	-0.0108988	2525300	0.501364	0.776031	0.910113	1.51515	1.22386
TAF4	8	0.182242	-0.0676812	2.69594e+06	0.535243	0.0391422	0.0761387	30.303	18.5675
LSM14B	8	0.208802	-0.111157	2.56791e+06	0.509824	0.598928	0.775302	31.0606	23.3843
PSMA7	8	0.645497	0.119069	2.95114e+06	0.585908	8.67063e-05	0.000267075	69.697	37.4155
SS18L1	8	0.0978264	-0.0205651	2744090	0.544802	0.000368114	0.00104063	19.697	9.09639
MTG2	8	0.0710684	-0.012478	2.65552e+06	0.527219	0.0127438	0.0275311	12.8788	6.70371
OSBPL2	8	0.353445	0.0720001	3.05389e+06	0.606309	3.17964e-09	1.56274e-08	50	20.9917
ADRM1	8	1.09029	0.312414	3.06155e+06	0.607829	4.34993e-06	1.57226e-05	81.8182	49.185
LAMA5	8	0.370786	0.199768	3.34804e+06	0.664709	6.18379e-29	8.83026e-28	50.7576	12.9645
CABLES2	8	0.0990508	0.0398713	2.78641e+06	0.553204	9.16473e-09	4.30742e-08	15.9091	4.69364
SLCO4A1	8	0.0394234	0.0314425	2709899	0.538014	2.43785e-25	3.08678e-24	8.33333	0.681377
MRGBP	8	0.212638	0.0532533	2.9514e+06	0.585961	2.3298e-09	1.16605e-08	32.5758	12.2936
OGFR	8	0.453139	-0.166684	2497206	0.495787	0.85212	0.948727	62.8788	42.0724
COL9A3	8	0.106118	0.0752435	2846468	0.565128	1.6812e-20	1.7267e-19	15.9091	2.61544
TCFL5	8	0.0501677	-0.0238129	2568622	0.509965	0.334869	0.492501	8.33333	5.95943
DIDO1	8	0.618776	-0.24119	2.20111e+06	0.437002	0.00868945	0.0193867	72.7273	55.0972
GID8	8	0.574431	-0.0362723	2.7141e+06	0.538847	0.0825311	0.148585	67.4242	40.4922
SLC17A9	8	0.660355	0.404862	3.6272e+06	0.720133	6.68998e-38	1.29018e-36	68.9394	18.4863
YTHDF1	8	0.0817053	-0.0120937	2713330	0.538695	0.000974178	0.00257064	16.6667	7.81225
ARFGAP1	8	0.333469	0.14128	3206670	0.636641	1.42411e-18	1.33143e-17	46.9697	14.6627
EEF1A2	8	0.00373375	-0.00413999	2520495	0.50041	0.90824	0.965449	0.757576	0.670895
PPDPF	8	0.464677	-0.236856	2315976	0.459806	0.0836606	0.15039	63.6364	47.0753
PTK6	8	0.01077	0.0023479	2539619	0.504207	0.23634	0.368517	1.51515	0.665653
SRMS	8	0.014992	0.0114207	2.60569e+06	0.517324	2.66791e-12	1.70271e-11	3.78788	0.311861
FNDC11	8	0.00887573	-0.0438838	2450629	0.486539	0.121366	0.208002	1.51515	4.15116
HELZ2	8	0.162454	-0.180082	2400642	0.476615	0.218953	0.34516	25	24.5899
GMEB2	8	0.190699	-0.0194378	2.77398e+06	0.550736	0.00142888	0.00366953	29.5455	15.5904
STMN3	8	0	-0.0514436	2430582	0.482559	0.0289939	0.0580287	0	3.48813
RTEL1	8	0.106311	0.0416044	2.81228e+06	0.558341	1.39156e-09	7.09729e-09	17.4242	5.09985
TNFRSF6B	8	0.00761884	-0.00182938	2556369	0.507533	0.0458943	0.0880303	2.27273	0.749515
ARFRP1	8	0.245899	-0.0332055	2.79507e+06	0.554923	0.00221563	0.00551441	38.6364	21.0284
ZGPAT	8	0.728577	0.116168	2905424	0.576833	0.000598454	0.00163418	73.4848	40.5393
LIME1	8	0.682538	0.630222	4.15886e+06	0.825685	7.07149e-287	1.20931e-284	70.4545	4.22716
SLC2A4RG	8	0.436981	0.247025	3.30699e+06	0.656559	1.21142e-24	1.48745e-23	49.2424	14.0809
ZBTB46	8	0	-0.00834429	2500938	0.496528	0.336685	0.494535	0	0.694481
TPD52L2	8	0.345719	0.0497988	3.00272e+06	0.59615	1.46174e-07	6.16214e-07	49.2424	22.0452
DNAJC5	8	0.298953	-0.0287278	2.85185e+06	0.566196	0.000503955	0.0013922	46.9697	24.5374
UCKL1	8	0.287802	-0.0877914	2.65877e+06	0.527862	0.15814	0.261704	41.6667	27.2132
ZNF512B	8	0.123163	-0.00432625	2.70979e+06	0.537992	0.00356541	0.00853558	18.9394	9.85639
SAMD10	8	0.0329114	-0.0114197	2612068	0.518591	0.0223605	0.0457921	7.57576	3.60082
PRPF6	8	0.647115	-0.126667	2.42305e+06	0.481064	0.420706	0.591121	68.9394	49.6619
C20orf204	8	0.0194358	0.00980446	2.55601e+06	0.507461	0.0514768	0.0974735	2.27273	0.773101
TCEA2	8	0.0746815	-0.0691816	2.49414e+06	0.495178	0.721301	0.875056	10.6061	10.7238
RGS19	8	0.395615	-0.190882	2.42186e+06	0.480828	0.387075	0.552595	50.7576	39.1844
OPRL1	8	0.0201888	-0.00851022	2571358	0.510509	0.111824	0.193707	4.54545	2.34551
PCMTD2	8	0.405419	-0.373076	2.05892e+06	0.408771	0.000105632	0.000321127	53.7879	49.8375
FP565260.1	8	0.0150788	-0.0299332	2460502	0.4885	0.167494	0.274909	1.51515	3.80261
RBM11	8	0.00554788	-0.0327148	2481376	0.492644	0.317773	0.471855	1.51515	2.94303
HSPA13	8	0.81195	0.682824	4106289	0.815248	1.66928e-124	1.13912e-122	75	10.087
SAMSN1	8	0.186615	-0.0099528	2.81839e+06	0.559554	0.000131442	0.000395273	30.303	14.8095
NRIP1	8	0.0383117	-0.181681	2.24413e+06	0.445542	0.000887666	0.00235858	6.81818	16.8169
USP25	8	0.283884	-0.454806	1925468	0.382276	4.37619e-07	1.76215e-06	41.6667	47.7515
CXADR	8	0	-0.000190221	2518032	0.499921	0.885582	0.961373	0	0.0157241
BTG3	8	0.129846	0.0775919	2.98198e+06	0.592032	2.76575e-25	3.49262e-24	23.4848	4.24551
C21orf91	8	0.468702	0.201953	3263735	0.647971	5.36582e-17	4.5881e-16	56.8182	20.1006
JAM2	8	0.00358524	-0.0167489	2518396	0.499994	0.999056	1	1.51515	1.49379
ATP5PF	8	0.416334	0.289153	3571617	0.709097	9.78013e-54	2.60449e-52	56.0606	10.6216
GABPA	8	0.221987	-0.0351225	2.82376e+06	0.56062	0.000551449	0.00151515	38.6364	19.8359
APP	8	0.160796	-0.362719	2.02733e+06	0.402498	6.17741e-06	2.19096e-05	22.7273	35.7671
CYYR1	8	0	-0.000100602	2518098	0.499934	0.895519	0.964114	0	0.0131034
ADAMTS1	8	0	-0.000536785	2516910	0.499699	0.777898	0.910113	0	0.0602757
N6AMT1	8	0.0766893	-0.0344151	2548177	0.505906	0.633545	0.80502	10.6061	8.82646
LTN1	8	0.243775	-0.0571154	2.76401e+06	0.548757	0.00837475	0.0187317	40.1515	22.7344
RWDD2B	8	0.114797	0.0486655	2946845	0.585056	8.26674e-18	7.38905e-17	23.4848	5.38026
USP16	8	0.344631	0.0366736	2960454	0.587758	2.64135e-06	9.81963e-06	50	23.3372
CCT8	8	0.363671	0.13515	3168304	0.629024	3.36993e-14	2.45927e-13	50.7576	18.3028
MAP3K7CL	8	0.0711085	-0.0303041	2.65295e+06	0.526707	0.0244169	0.0495743	14.3939	8.01667
BACH1	8	0.556194	0.0218611	2.81538e+06	0.558956	0.00683792	0.0155815	65.1515	36.9097
TIAM1	8	0.00237356	0.000780488	2533653	0.503023	0.0771194	0.139911	0.757576	0.152
SOD1	8	0.385155	-0.0173598	2.81449e+06	0.558779	0.0040137	0.00952523	53.7879	30.0435
SCAF4	8	0.386438	-0.476675	1900043	0.377228	2.54574e-07	1.05042e-06	51.5152	52.9142
MIS18A	8	0.0632209	-0.0795913	2518236	0.499962	0.997774	1	12.1212	10.9125
URB1	8	0.127632	-0.0499418	2708946	0.537825	0.0119038	0.0258868	24.2424	13.6538
EVA1C	8	0.00979367	0.00534715	2547239	0.50572	0.0308871	0.0615487	1.51515	0.366896
TCP10L	8	0.0108737	0.00232934	2576680	0.511565	0.00152272	0.00389012	3.0303	0.697102
CFAP298	8	0.439036	0.104188	3.01821e+06	0.599226	1.40113e-07	5.91367e-07	51.5152	23.8823
SYNJ1	8	0.0723405	0.0346812	2831554	0.562167	1.54104e-16	1.28516e-15	15.9091	3.03475
PAXBP1	8	0.156364	-0.0981504	2636486	0.523439	0.175502	0.285936	28.7879	19.1677
OLIG1	8	0.00340519	-0.00251467	2.52403e+06	0.501112	0.725998	0.878426	0.757576	0.531999
IFNAR2	8	1.04967	0.458773	3356770	0.666442	9.07586e-14	6.41348e-13	81.0606	40.1462
IL10RB	8	0.463686	0.0104943	2852260	0.566278	0.00144635	0.00370836	59.0909	31.7522
IFNAR1	8	0.992354	0.00695268	2458612	0.488124	0.625221	0.797052	81.8182	59.3087
IFNGR2	8	0.496945	-0.564314	1.61904e+06	0.321438	3.26466e-13	2.21504e-12	62.8788	62.8807
TMEM50B	8	0.315899	0.0811026	3.11538e+06	0.618517	1.81576e-12	1.17792e-11	48.4848	17.7813
DNAJC28	8	0.0343458	0.0181926	2.65784e+06	0.527678	8.12858e-09	3.8395e-08	6.81818	1.20813
GART	8	0.201777	-0.0323309	2787665	0.553453	0.00158573	0.00403874	34.0909	18.1168
SON	8	0.592335	-0.1842	2.30732e+06	0.458087	0.0772144	0.140044	71.2121	51.7323
DONSON	8	0.11127	0.0584494	2.90849e+06	0.577442	2.13052e-18	1.97135e-17	20.4545	4.24813
CRYZL1	8	0.0242889	-0.0969837	2377005	0.471922	0.0306593	0.0611408	4.54545	9.82756
ITSN1	8	0	-0.00138266	2515392	0.499397	0.689836	0.850624	0	0.120551
ATP5PO	8	0.0101188	-0.0123277	2502809	0.496899	0.621126	0.794473	1.51515	2.11751
SLC5A3	8	0.435323	0.133931	3153935	0.626171	5.44205e-12	3.40434e-11	55.303	22.0688
RCAN1	8	0.064687	0.0116547	2762460	0.548449	2.84741e-08	1.2798e-07	14.3939	4.14592
RUNX1	8	0.0991652	-0.307191	2077679	0.412495	1.06877e-05	3.67404e-05	12.8788	27.8448
SETD4	8	0.134633	-0.0697188	2715697	0.539165	0.0137825	0.0295423	27.2727	15.5773
CBR1	8	0.124748	0.0323564	2.89664e+06	0.575088	1.01744e-10	5.78124e-10	24.2424	7.6157
CBR3	8	0.0115066	-0.0378398	2.47868e+06	0.492108	0.341774	0.500427	2.27273	3.77116
DOP1B	8	0.0375485	-0.200135	2.19028e+06	0.434851	0.000118642	0.000358375	6.06061	18.2216
MORC3	8	0.345292	-0.796959	1372219	0.272436	2.74511e-20	2.78315e-19	49.2424	65.808
CHAF1B	8	0.0270661	0.0151421	2626697	0.521495	5.16488e-07	2.06275e-06	5.30303	0.95917
HLCS	8	0.101813	0.0136511	2.78973e+06	0.553864	1.44637e-06	5.51875e-06	18.9394	7.02081
PIGP	8	0.209712	0.0312453	2.93831e+06	0.583361	3.15202e-08	1.41179e-07	34.0909	13.6773
TTC3	8	0.778442	-0.00757938	2.54914e+06	0.506097	0.796347	0.922027	77.2727	50.7076
VPS26C	8	0.228869	-0.1095	2.6966e+06	0.535373	0.0636003	0.11775	40.9091	24.6999
DYRK1A	8	0.372965	-0.413898	1.97379e+06	0.391869	4.90014e-06	1.76038e-05	53.0303	51.237
ERG	8	0.00597333	0.00526365	2535917	0.503472	0.00182115	0.0045979	0.757576	0.0628964
ETS2	8	0.00936316	-0.0291906	2.49464e+06	0.495278	0.53491	0.712859	2.27273	3.14744
PSMG1	8	0.225511	0.12355	3151066	0.625602	2.01477e-25	2.56712e-24	35.6061	8.2237
BRWD1	8	0.317469	-0.0478627	2765606	0.549074	0.0125453	0.0271528	46.2121	26.8699
HMGN1	8	0.575723	-0.199549	2.258e+06	0.448296	0.0290164	0.0580656	67.4242	51.3549
GET1	8	0.175707	0.0205008	2.89877e+06	0.575511	6.94876e-08	3.01807e-07	29.5455	11.552
SH3BGR	8	0.00734516	-0.00542511	2530540	0.502405	0.583263	0.759805	1.51515	1.01945
BACE2	8	0.145715	-0.239197	2286480	0.45395	0.019525	0.0405291	23.4848	27.187
MX2	8	0.0590755	-0.410601	1.86728e+06	0.370723	6.43564e-10	3.38324e-09	9.09091	32.465
MX1	8	0.45505	-0.0845381	2566064	0.509457	0.661166	0.828881	46.2121	35.7251
PRDM15	8	0.20242	0.087177	2977773	0.591197	1.64032e-13	1.13907e-12	28.7879	8.72687
C2CD2	8	0.0397397	-0.0016431	2.60259e+06	0.51671	0.0318981	0.063341	6.81818	3.28634
ZBTB21	8	0.182281	0.0579217	2.97516e+06	0.590677	3.53108e-12	2.2301e-11	30.303	9.8197
UMODL1	8	0	-0.00153778	2515260	0.499371	0.683513	0.846135	0	0.125793
ABCG1	8	0.015748	-0.230891	2.12336e+06	0.421564	2.6011e-06	9.68266e-06	2.27273	17.6084
RSPH1	8	0.0146332	0.0125061	2590478	0.514305	4.13136e-15	3.17835e-14	3.0303	0.165103
SLC37A1	8	0.260663	-0.0672929	2678886	0.531857	0.0924252	0.164211	37.8788	24.2256
PDE9A	8	0	-0.00258574	2513346	0.498991	0.605457	0.780622	0	0.201793
WDR4	8	0.0622265	-0.0305553	2580602	0.512344	0.281799	0.42606	10.6061	7.45322
NDUFV3	8	0.554394	0.161725	3100130	0.615489	7.17859e-09	3.40665e-08	62.8788	28.0072
PKNOX1	8	0.0768753	-0.0210731	2694737	0.535004	0.00276744	0.00677376	15.9091	7.76246
HSF2BP	8	0	-0.0169019	2483514	0.493068	0.173158	0.282669	0	1.38634
RRP1B	8	0.427748	-0.0416441	2763894	0.548734	0.0201542	0.0417193	56.8182	32.562
PDXK	8	0.930292	0.659745	3959629	0.786131	2.32581e-59	6.93542e-58	81.8182	19.8674
CSTB	8	0.305638	0.0503138	2.99179e+06	0.593979	9.82556e-08	4.2096e-07	46.2121	20.0535
RRP1	8	0.325671	0.0811258	3078485	0.611192	4.19137e-11	2.44723e-10	46.2121	17.8914
AGPAT3	8	0.373531	0.147229	3.31635e+06	0.658416	8.26226e-22	9.00034e-21	56.0606	16.9584
TRAPPC10	8	0.637004	-0.149129	2.37761e+06	0.472043	0.23674	0.369059	72.7273	50.781
CFAP410	8	0.17228	0.0531624	2898077	0.575374	1.80531e-09	9.1158e-09	25.7576	9.00204
TRPM2	8	0.0612018	0.0117477	2659510	0.52801	0.00100999	0.0026607	9.84848	3.95461
LRRC3	8	0.0259783	0.0199425	2.60068e+06	0.516331	2.02796e-07	8.45618e-07	3.78788	0.511033
UBE2G2	8	0.319479	-0.175504	2463305	0.489056	0.609235	0.783854	46.2121	34.8158
SUMO3	8	0.474893	-0.0819951	2.65715e+06	0.527541	0.206092	0.328019	59.0909	36.8389
PTTG1IP	8	0.262672	-0.042724	2767320	0.549414	0.0075738	0.0171019	40.1515	22.7711
ITGB2	8	0.526664	-0.253296	2280369	0.452737	0.0439563	0.0845987	61.3636	49.1535
FAM207A	8	0.149961	0.0716532	2855908	0.567002	2.52805e-10	1.38492e-09	20.4545	6.24247
ADARB1	8	0.101919	-0.372879	2.00171e+06	0.397412	8.74858e-07	3.41992e-06	15.9091	32.1505
POFUT2	8	0.130686	0.010548	2.78521e+06	0.552966	2.59835e-05	8.55708e-05	21.2121	9.11473
COL18A1	8	0.920197	0.885854	4119350	0.817842	0	0	65.9091	2.11489
SLC19A1	8	0.123455	0.0388771	2.7865e+06	0.553223	1.07382e-06	4.15533e-06	18.1818	6.6644
PCBP3	8	0.0440396	0.031151	2640851	0.524305	2.30158e-07	9.54388e-07	6.06061	1.15834
COL6A1	8	0.00544827	0.00299021	2551366	0.506539	0.00101959	0.00268448	1.51515	0.204413
COL6A2	8	0.00564658	-0.00303026	2520643	0.50044	0.901321	0.965449	0.757576	0.665653
SPATC1L	8	0.117498	0.0418529	2842522	0.564345	3.8751e-10	2.07246e-09	19.697	5.8546
LSS	8	0.193897	-0.00704981	2833532	0.56256	7.61265e-05	0.000235977	31.8182	15.352
MCM3AP	8	0.229906	-0.123535	2599873	0.51617	0.408583	0.577172	38.6364	26.5449
YBEY	8	0.106934	-0.0191612	2.66943e+06	0.529979	0.0226406	0.0463188	17.4242	10.0582
C21orf58	8	0.0260217	0.00441162	2588084	0.513829	0.0147295	0.031406	4.54545	1.71131
PCNT	8	0.338454	-0.0658827	2.69701e+06	0.535455	0.0774929	0.140441	46.2121	28.5812
DIP2A	8	0.159337	-0.0885478	2.64692e+06	0.52551	0.13848	0.233776	28.7879	18.9397
S100B	8	0	-0.00031627	2517900	0.499895	0.867989	0.954909	0	0.0209655
PRMT2	8	0.533809	-0.119197	2.52738e+06	0.501776	0.937586	0.971465	62.8788	42.6726
IL17RA	8	0.197281	-0.0660788	2664221	0.528945	0.0925201	0.164318	28.7879	18.903
TMEM121B	8	0	-0.00150404	2515590	0.499437	0.699626	0.858742	0	0.112689
HDHD5	8	0.345484	0.0699724	3028328	0.601234	9.47265e-09	4.44185e-08	46.9697	20.0639
ADA2	8	1.71017	0.982831	4021636	0.798442	4.96012e-38	9.61803e-37	90.1515	46.2288
CECR2	8	0	-0.00869876	2501466	0.496632	0.344137	0.503264	0	0.673515
ATP6V1E1	8	0.342746	0.0339486	2948038	0.585293	5.16534e-06	1.85004e-05	50	23.4341
BCL2L13	8	0.456309	-0.0684404	2.70636e+06	0.537312	0.0805822	0.145409	56.8182	34.4829
BID	8	0.177508	0.113981	3135960	0.622603	3.52038e-36	6.34921e-35	31.0606	5.19943
MICAL3	8	0.431251	-0.947628	1.10894e+06	0.220166	3.62126e-29	5.21299e-28	56.8182	74.6266
PEX26	8	0.198507	0.0396469	2.87674e+06	0.571138	9.28621e-07	3.61813e-06	29.5455	12.519
USP18	8	0.0184544	-0.00464242	2583748	0.512968	0.0285341	0.0571971	4.54545	1.87117
DGCR2	8	0.281345	-0.0267928	2797220	0.55535	0.00281666	0.00688593	40.9091	22.855
ESS2	8	0.0819215	-0.0552347	2.65999e+06	0.528105	0.0381279	0.0743799	18.1818	10.7631
SLC25A1	8	0.280665	-0.117274	2625308	0.52122	0.289344	0.436028	42.4242	28.361
CLTCL1	8	0	-0.00299352	2512686	0.49886	0.582891	0.759391	0	0.227999
HIRA	8	0.163427	-0.108281	2566935	0.50963	0.586162	0.762741	26.5152	20.2893
C22orf39	8	0.123937	-0.0179282	2673143	0.530717	0.0261324	0.0527703	18.9394	11.227
UFD1	8	0.275529	0.146012	3224699	0.640221	1.37252e-25	1.75667e-24	41.6667	10.4251
CDC45	8	0.0331537	0.0323769	2631139	0.522377	1.36814e-70	4.87924e-69	4.54545	0.0681377
SEPTIN5	8	0	-0.00121455	2515986	0.499515	0.72045	0.874247	0	0.0969652
GP1BB	8	0.00662689	0.0045153	2534056	0.503103	0.0555893	0.104397	0.757576	0.136275
GNB1L	8	0.14478	0.0776652	2921997	0.580123	1.88582e-16	1.56534e-15	21.9697	5.20205
RTL10	8	0.112565	-0.00969597	2706905	0.53742	0.00331075	0.00797977	18.1818	9.3637
TXNRD2	8	0.209094	-0.0065074	2.85942e+06	0.5677	2.61725e-05	8.61731e-05	34.0909	16.0307
COMT	8	0.36394	0.110165	3.10523e+06	0.616502	1.32666e-11	8.05758e-11	48.4848	18.8715
ARVCF	8	0.0182073	0.0103796	2.59682e+06	0.515564	1.09351e-05	3.75546e-05	3.78788	0.65255
TANGO2	8	0.270313	-0.0255257	2785155	0.552955	0.00331979	0.00800017	37.8788	21.2852
DGCR8	8	0.11849	-0.0422204	2.6738e+06	0.530847	0.0314339	0.0625417	20.4545	12.2281
TRMT2A	8	0.253928	0.0323813	2886038	0.572984	8.3125e-06	2.8954e-05	35.6061	16.6964
ZDHHC8	8	0.299524	0.0443136	2.96371e+06	0.588404	2.17451e-07	9.03807e-07	41.6667	18.4417
ZNF74	8	0.00299659	-0.0186828	2.4913e+06	0.494614	0.35514	0.516375	0.757576	1.82137
SCARF2	8	0.0426308	0.0173232	2.56373e+06	0.508993	0.139674	0.235568	3.78788	1.98386
KLHL22	8	0.230477	-0.115072	2.56229e+06	0.508708	0.648364	0.81774	32.5758	24.8179
MED15	8	0.35026	-0.325093	2.15961e+06	0.428762	0.00190484	0.0047964	50	44.701
PI4KA	8	0.427179	-0.157464	2539953	0.504273	0.846999	0.94716	58.3333	39.0482
SERPIND1	8	0	-0.000355852	2517636	0.499843	0.838631	0.942493	0	0.0314482
SNAP29	8	0.387667	0.126208	3.23521e+06	0.642307	3.47358e-16	2.84994e-15	56.8182	19.4874
CRKL	8	0.410093	-0.0608493	2686356	0.53334	0.116121	0.199978	53.7879	33.7911
AIFM3	8	0.00824385	-0.00201253	2.51629e+06	0.499575	0.914929	0.965449	0.757576	0.841239
LZTR1	8	0.0521481	-0.0297423	2604541	0.517097	0.114023	0.196818	10.6061	6.56743
THAP7	8	0.150485	-0.0543299	2750932	0.546161	0.00379499	0.00905007	28.7879	15.6769
P2RX6	8	0	-0.00251162	2512950	0.498912	0.591708	0.767565	0	0.217517
HIC2	8	0.0817911	0.00203113	2.69295e+06	0.534649	0.000883573	0.00234902	13.6364	6.04854
UBE2L3	8	0.140971	-0.0571823	2654664	0.527048	0.089744	0.159888	24.2424	15.6795
YDJC	8	0.11774	-0.0060945	2.66754e+06	0.529604	0.0218142	0.0447831	16.6667	9.64673
CCDC116	8	0.00459927	0.00173897	2531134	0.502523	0.249704	0.385838	0.757576	0.251586
SDF2L1	8	0.926837	0.848474	4.27949e+06	0.849635	2.09892e-228	2.68397e-226	76.5152	6.36302
PPIL2	8	0.195611	-0.0758818	2648537	0.525831	0.143247	0.240621	30.303	20.1504
YPEL1	8	0.0480439	-0.159348	2.30592e+06	0.457809	0.00797015	0.0179085	8.33333	15.6402
MAPK1	8	0.362225	-0.786578	1.34463e+06	0.266958	3.71364e-21	3.91906e-20	49.2424	66.4107
PPM1F	8	0.0853727	-0.0679495	2548071	0.505885	0.677006	0.841357	14.3939	11.8429
TOP3B	8	0.147308	-0.148303	2534051	0.503102	0.865505	0.954909	28.7879	22.1919
VPREB1	8	0	-0.00320121	2512620	0.498847	0.580728	0.757964	0	0.23062
ZNF280B	8	0.0331906	-0.0116302	2.57556e+06	0.511342	0.164333	0.270565	6.06061	3.62178
IGLC1	8	1.97281	1.19714	3.47326e+06	0.689569	1.898e-18	1.7631e-17	71.2121	35.9453
IGLC7	8	0.161726	0.109172	2736920	0.543379	2.68736e-10	1.46766e-09	11.3636	2.51586
RSPH14	8	0	-0.00161308	2514996	0.499319	0.671312	0.835843	0	0.136275
GNAZ	8	0.00299659	-0.0375619	2452670	0.486945	0.0954068	0.168685	0.757576	3.34399
RAB36	8	0.0265652	0.0191676	2597236	0.515646	8.69405e-06	3.02237e-05	3.78788	0.644688
BCR	8	0.241028	-0.0576427	2715969	0.539219	0.0305715	0.0609797	35.6061	21.6075
DRICH1	8	0	-0.0148751	2487738	0.493907	0.201956	0.322412	0	1.21862
RGL4	8	0	-0.00549027	2506614	0.497654	0.430287	0.601432	0	0.469102
ZNF70	8	0.125329	0.00725134	2.88944e+06	0.573659	3.4189e-09	1.67395e-08	25.7576	8.89198
VPREB3	8	0.013557	-0.253493	2086559	0.414258	8.63786e-07	3.37943e-06	3.0303	19.6079
CHCHD10	8	0.319071	0.0664787	3062621	0.608042	7.39271e-10	3.85355e-09	49.2424	19.794
MMP11	8	0.04749	-0.0349159	2.49051e+06	0.494457	0.599386	0.775446	5.30303	6.24247
SMARCB1	8	0.94476	0.280012	3.11969e+06	0.619373	1.87502e-07	7.85771e-07	85.6061	44.2712
DERL3	8	1.85538	1.68986	4.66891e+06	0.926948	5.00983e-190	5.07926e-188	90.9091	12.3487
SLC2A11	8	0.224607	-0.0897404	2.65436e+06	0.526987	0.140244	0.236388	33.3333	22.129
MIF	8	1.16181	0.487433	3.37777e+06	0.67061	1.59765e-13	1.10999e-12	83.3333	46.027
DDT	8	0.478291	-0.0725585	2697192	0.535491	0.105487	0.1841	64.3939	37.654
CABIN1	8	0.271446	-0.0695124	2675004	0.531086	0.103331	0.180759	37.8788	24.7628
SUSD2	8	0.00529775	-0.00149131	2.52415e+06	0.501137	0.718869	0.872926	0.757576	0.526757
SPECC1L	8	0.265374	-0.301867	2214649	0.439689	0.00649296	0.0148743	41.6667	39.174
ADORA2A	8	0.179691	-0.0709042	2.65311e+06	0.52674	0.117395	0.201854	28.0303	18.5518
UPB1	8	0.00266637	-0.00535817	2521287	0.500568	0.870311	0.956963	0.757576	0.639447
GUCD1	8	0.546909	-0.721329	1.43484e+06	0.284869	4.19054e-18	3.79824e-17	66.6667	69.3197
SNRPD3	8	0.0169068	-0.0138046	2548114	0.505894	0.388933	0.554658	3.78788	2.5211
LRRC75B	8	0.0120025	0.00739796	2.5849e+06	0.513198	1.15983e-06	4.47234e-06	3.0303	0.379999
SGSM1	8	0	-0.0170804	2483118	0.49299	0.170707	0.279374	0	1.40207
LRP5L	8	0.00248301	-0.00761916	2516630	0.499643	0.927791	0.968343	0.757576	0.822894
GRK3	8	0.134635	-0.84585	1.25946e+06	0.250048	8.48844e-25	1.05044e-23	21.9697	59.4764
MYO18B	8	0.00778271	0.00732407	2.53651e+06	0.503591	5.57487e-05	0.000176196	0.757576	0.0393102
ASPHD2	8	0.148704	0.0893723	3020520	0.599684	3.17967e-26	4.15582e-25	25.7576	4.82206
HPS4	8	0.152751	-0.159209	2418812	0.480223	0.286634	0.432726	23.4848	23.0175
SRRD	8	0.175869	0.0133478	2873202	0.570436	1.31035e-06	5.02679e-06	29.5455	12.6369
TFIP11	8	0.302308	-0.0609093	2802528	0.556404	0.00373607	0.00891556	47.7273	26.0784
TPST2	8	0.497547	0.348156	3652613	0.725177	5.67498e-58	1.66772e-56	60.6061	11.4943
MN1	8	0	-0.00134371	2515656	0.49945	0.702977	0.861737	0	0.110069
PITPNB	8	0.50398	-0.0254805	2.67807e+06	0.531695	0.146315	0.244934	59.8485	37.046
TTC28	8	0.00450031	-0.0541302	2423995	0.481252	0.037352	0.0729865	0.757576	4.47613
CHEK2	8	0.112709	-0.0465009	2.67134e+06	0.530359	0.0336033	0.066365	20.4545	12.1311
HSCB	8	0.256781	0.1249	3.19694e+06	0.63471	1.42419e-24	1.74117e-23	40.1515	10.0031
CCDC117	8	0.687067	0.368934	3524339	0.69971	1.68288e-26	2.2345e-25	71.9697	23.4708
XBP1	8	1.91227	1.82097	4839599	0.960837	0	0	94.697	7.36412
ZNRF3	8	0.00343804	-0.00140909	2527801	0.501861	0.490068	0.666925	0.757576	0.38262
EMID1	8	0	-0.000687153	2516910	0.499699	0.777898	0.910113	0	0.0602757
RHBDD3	8	0.111138	0.0937066	3.02893e+06	0.601353	2.59035e-81	1.09754e-79	21.9697	1.43351
EWSR1	8	0.717339	0.0525723	2783552	0.552637	0.0215427	0.0442771	76.5152	44.2686
GAS2L1	8	0	-0.000254815	2517702	0.499856	0.845423	0.945696	0	0.0288275
AP1B1	8	0.416743	-0.341664	2.09295e+06	0.415526	0.000318348	0.000906808	53.7879	49.219
NEFH	8	0	-0.00194856	2514204	0.499161	0.637742	0.808874	0	0.167724
THOC5	8	0.136842	-0.0736582	2661066	0.528319	0.0815342	0.14694	25.7576	16.4395
NIPSNAP1	8	0.0849386	-0.0751745	2.6203e+06	0.520225	0.164538	0.27084	18.9394	12.6579
NF2	8	0.261711	0.046466	3.01415e+06	0.598419	1.53566e-09	7.7986e-09	41.6667	16.471
ZMAT5	8	0.216187	0.0226696	2865341	0.568875	6.05007e-06	2.14848e-05	31.0606	14.0233
UQCR10	8	0.493862	0.149069	3.19722e+06	0.634765	3.1631e-12	2.00702e-11	65.1515	25.5779
ASCC2	8	0.332688	-0.019276	2.8297e+06	0.561799	0.00140666	0.00361598	47.7273	25.7063
MTMR3	8	0.267313	-0.194154	2429777	0.4824	0.400223	0.567452	38.6364	32.3707
OSM	8	0.0328618	-0.00884671	2.54147e+06	0.504574	0.525545	0.703403	3.78788	2.80675
CASTOR1	8	0.0133448	-0.0404287	2.50164e+06	0.496666	0.706097	0.863811	3.78788	4.2953
TBC1D10A	8	0.220442	-0.125664	2592956	0.514797	0.437981	0.609719	34.8485	24.7497
SF3A1	8	0.319981	-0.178145	2515628	0.499444	0.979568	0.996559	53.0303	36.4013
CCDC157	8	0.0148284	0.00206439	2550513	0.50637	0.13892	0.234434	2.27273	0.980135
RNF215	8	0.0523258	0.00885994	2.67223e+06	0.530536	0.000129552	0.000389939	9.84848	3.4462
MTFP1	8	0.199772	0.136077	3180495	0.631444	1.79576e-42	3.86782e-41	32.5758	5.03695
GAL3ST1	8	0.00237972	-0.00346153	2.52574e+06	0.501451	0.624655	0.796909	0.757576	0.463861
PES1	8	0.36286	0.130303	3.20516e+06	0.636341	3.56354e-16	2.92206e-15	51.5152	17.5297
TCN2	8	0.0244934	0.0232096	2591286	0.514465	3.87321e-18	3.51962e-17	3.0303	0.136275
SLC35E4	8	0.0177078	0.00903481	2.53928e+06	0.50414	0.25109	0.387636	1.51515	0.686619
DUSP18	8	0.0281469	-0.0839937	2432709	0.482982	0.17176	0.280806	6.06061	8.94439
MORC2	8	0.357143	0.0604111	3.00873e+06	0.597343	8.19885e-08	3.53689e-07	48.4848	21.6154
SMTN	8	0.0341597	0.0193269	2.65666e+06	0.527444	2.00017e-08	9.09657e-08	6.81818	1.25531
SELENOM	8	0.19594	0.0857283	3011169	0.597827	1.99645e-15	1.5613e-14	30.303	8.64825
RNF185	8	0.196127	0.0120559	2.90496e+06	0.57674	4.6905e-07	1.8823e-06	33.3333	14.0338
LIMK2	8	0.0796534	-0.0342813	2.61395e+06	0.518965	0.126987	0.216511	13.6364	8.87625
PIK3IP1	8	0.135172	-0.489511	1796794	0.356729	1.40696e-10	7.88719e-10	16.6667	40.39
PATZ1	8	0.280556	-0.25482	2.34886e+06	0.466335	0.120644	0.206814	41.6667	36.3725
EIF4ENIF1	8	0.237612	-0.08691	2654513	0.527018	0.152409	0.25377	36.3636	24.05
SFI1	8	0.128688	-0.128239	2505930	0.497519	0.886475	0.962196	22.7273	19.4088
PISD	8	0.0666349	-0.0515371	2599623	0.51612	0.202932	0.323643	13.6364	9.25101
PRR14L	8	0.315997	-0.115527	2631479	0.522445	0.277405	0.420615	47.7273	31.1206
DEPDC5	8	0.171416	-0.150742	2527999	0.5019	0.918813	0.965449	29.5455	23.2638
YWHAH	8	0.208568	0.0174677	2917952	0.57932	4.64792e-07	1.86627e-06	35.6061	15.1633
RTCB	8	0.406767	-0.113118	2588381	0.513888	0.521365	0.699391	53.0303	36.1523
FBXO7	8	0.664725	-0.140776	2339797	0.464535	0.134958	0.228537	71.9697	51.7978
SYN3	8	0	-0.0188291	2484306	0.493226	0.178182	0.289637	0	1.35489
TIMP3	8	0	-0.000382667	2517702	0.499856	0.845423	0.945696	0	0.0288275
LARGE1	8	0.145926	-0.11221	2.56251e+06	0.508752	0.601327	0.777202	22.7273	17.6975
HMGXB4	8	0.11833	-0.0586458	2.64708e+06	0.525542	0.084018	0.150937	20.4545	13.127
TOM1	8	0.0413775	-0.0587347	2549031	0.506076	0.606015	0.781199	9.84848	7.90398
HMOX1	8	0.0779243	-0.0245205	2.59808e+06	0.515814	0.171207	0.280063	11.3636	7.57639
MCM5	8	0.566565	-0.273735	2.19946e+06	0.436674	0.00777017	0.0174952	59.8485	52.5525
APOL6	8	0.521135	0.301241	3.47365e+06	0.689646	4.36588e-32	6.93945e-31	59.0909	15.9023
APOL3	8	0.366242	0.132735	3196818	0.634685	1.51056e-15	1.18918e-14	51.5152	17.9569
APOL4	8	0	-0.00382206	2510904	0.498506	0.529436	0.707013	0	0.298758
APOL2	8	0.447102	0.201232	3278647	0.650931	2.05727e-18	1.90606e-17	56.0606	18.9056
APOL1	8	0.23683	0.198549	3.34866e+06	0.664831	1.11886e-97	5.79602e-96	37.1212	3.2444
MYH9	8	0.663821	-0.321782	1.97462e+06	0.392034	9.70905e-06	3.35877e-05	67.4242	60.8968
TXN2	8	0.324223	0.070864	3034161	0.602392	2.79261e-09	1.38499e-08	46.2121	18.903
FOXRED2	8	0.0208711	-0.00504022	2.59794e+06	0.515787	0.0106612	0.0234394	5.30303	2.04151
EIF3D	8	0.470637	-0.139324	2520653	0.500442	0.984431	1	62.1212	42.2952
IFT27	8	0.338471	0.173564	3.32952e+06	0.661032	1.16061e-28	1.64736e-27	49.2424	12.4482
NCF4	8	0.318796	-0.0504101	2.78563e+06	0.55305	0.00673176	0.0153594	47.7273	26.5528
CSF2RB	8	1.27107	0.878851	4103814	0.814757	5.43099e-62	1.67582e-60	90.1515	24.0893
TST	8	0.0309347	0.0285536	2684015	0.532875	7.18062e-51	1.81355e-49	6.81818	0.23062
MPST	8	0.356428	0.304143	3673567	0.729337	1.86971e-146	1.46623e-144	51.5152	4.19047
KCTD17	8	0.0627826	-0.0521699	2.5776e+06	0.511748	0.34332	0.502268	12.1212	8.83432
IL2RB	8	0.231129	0.209746	3240933	0.643444	4.08808e-170	3.64945e-168	30.303	1.32082
C1QTNF6	8	0.0762698	-0.00159544	2654643	0.527044	0.0100937	0.0222918	12.1212	6.16909
SSTR3	8	0.00895773	0.00217637	2541847	0.50465	0.161041	0.265917	1.51515	0.579171
RAC2	8	2.01352	-0.0954202	2.08935e+06	0.414812	0.000709278	0.00191579	98.4848	90.5629
CYTH4	8	0.580435	-0.136214	2.46126e+06	0.488649	0.62253	0.795336	64.3939	45.5579
ELFN2	8	0.00306855	0.00224801	2535779	0.503445	0.00291416	0.00710471	0.757576	0.0681377
MFNG	8	0.595896	-0.0184285	2.70806e+06	0.537649	0.0938143	0.166201	65.9091	41.1316
GGA1	8	0.0978672	-0.067125	2597269	0.515653	0.277599	0.420787	17.4242	12.3958
SH3BP1	8	0.5539	0.146722	3.0879e+06	0.613061	1.4392e-08	6.63895e-08	61.3636	27.9601
PDXP	8	0.143371	0.0311921	2891665	0.574101	3.22313e-09	1.58247e-08	25.7576	8.97846
LGALS1	8	1.80302	1.56806	4.43911e+06	0.881326	5.93615e-134	4.38843e-132	85.6061	14.4085
NOL12	8	0.262969	0.0329512	2829993	0.561857	0.000188521	0.000553779	33.3333	17.1864
TRIOBP	8	0.322489	-0.0601543	2741312	0.544251	0.0246896	0.0500922	45.4545	27.0376
H1F0	8	0.011395	0.00173298	2536898	0.503667	0.338487	0.496691	1.51515	0.775722
GCAT	8	0.00237356	0.00192757	2.53624e+06	0.503537	0.000384031	0.00108046	0.757576	0.049793
ANKRD54	8	0.0405133	0.00388013	2.62777e+06	0.521708	0.00380585	0.00907445	7.57576	3.03737
EIF3L	8	0.777613	-0.151014	2.21547e+06	0.439852	0.0131319	0.0282715	77.2727	58.4019
MICALL1	8	0.0325264	-0.0131384	2.62464e+06	0.521087	0.0117329	0.0255592	8.33333	3.81309
POLR2F	8	0.193204	0.00926558	2894377	0.57464	1.22203e-06	4.70707e-06	33.3333	14.3692
PICK1	8	0.0777375	-0.035568	2.59624e+06	0.515448	0.21424	0.339087	12.8788	8.89722
BAIAP2L2	8	0	-0.0100652	2497440	0.495833	0.292264	0.439682	0	0.833377
PLA2G6	8	0.188418	-0.0171498	2741708	0.544329	0.00505696	0.0117921	27.2727	15.3677
MAFF	8	0.0246099	0.0150576	2611577	0.518493	2.95017e-06	1.09049e-05	4.54545	0.817653
TMEM184B	8	0.4718	0.371561	3740925	0.74271	4.83098e-94	2.3727e-92	59.0909	7.75984
CSNK1E	8	0.357711	0.175615	3277848	0.650773	8.36973e-23	9.61942e-22	49.2424	14.2146
DDX17	8	0.907507	-0.408846	1.72359e+06	0.342195	2.16113e-10	1.19219e-09	75.7576	70.7506
DMC1	8	0.0231886	0.0222088	2631048	0.522359	2.11266e-68	7.2608e-67	4.54545	0.0707584
FAM227A	8	0	-0.000280776	2517768	0.499869	0.852544	0.948727	0	0.0262068
CBY1	8	0.058838	0.0178309	2.74906e+06	0.545789	5.88241e-09	2.80939e-08	12.8788	3.33613
TOMM22	8	0.424294	0.0389547	2919797	0.579686	6.86535e-05	0.000213981	56.0606	28.2745
JOSD1	8	0.211072	-0.0613677	2.72113e+06	0.540243	0.0228955	0.0467594	34.0909	20.2579
GTPBP1	8	0.569076	0.107102	2990001	0.593624	8.84075e-06	3.07111e-05	65.1515	32.997
SUN2	8	0.709676	-0.662303	1484641	0.294755	1.87991e-16	1.56135e-15	75	73.7093
DNAL4	8	0.0576554	-0.0253473	2592056	0.514618	0.172344	0.281664	9.84848	6.43115
NPTXR	8	0	-0.00341623	2511366	0.498598	0.542395	0.720655	0	0.280413
CBX6	8	0.436719	0.18469	3302848	0.655736	2.07591e-19	2.02095e-18	57.5758	19.0262
APOBEC3A	8	0.00962533	-0.0165053	2486041	0.49357	0.296789	0.445168	0.757576	2.04413
APOBEC3C	8	0.964136	0.157365	2812277	0.55834	0.0133288	0.0286563	78.0303	50.1913
APOBEC3D	8	0.444325	0.00744694	2861524	0.568117	0.000958236	0.00253423	57.5758	30.9109
APOBEC3F	8	0.401593	-0.0257588	2.71081e+06	0.538196	0.0636215	0.117768	49.2424	30.7878
APOBEC3G	8	0.81133	0.412779	3.46089e+06	0.687114	2.1515e-20	2.19543e-19	74.2424	29.0555
APOBEC3H	8	0.0455646	0.0425099	2702285	0.536502	1.18407e-55	3.26977e-54	7.57576	0.259448
CBX7	8	0.162952	-0.0781231	2566864	0.509616	0.568196	0.745997	22.7273	17.9595
SYNGR1	8	0.00824385	-0.0116438	2497555	0.495856	0.445928	0.618659	0.757576	1.58289
TAB1	8	0.184982	-0.0208005	2.82858e+06	0.561577	0.000118232	0.000357289	32.5758	15.7791
MGAT3	8	0.149	0.0778271	2.89546e+06	0.574855	6.11498e-14	4.38807e-13	21.2121	5.47985
MIEF1	8	0.24253	0.073923	3132557	0.621927	3.062e-16	2.51517e-15	42.4242	13.3419
ATF4	8	1.14453	0.554737	3.5118e+06	0.697221	1.33907e-18	1.25457e-17	83.3333	40.6415
GRAP2	8	0.0487249	-0.2002	2243282	0.445373	0.000998489	0.00263235	7.57576	17.3594
Z82206.1	8	0	-0.0904506	2347554	0.466075	0.00195679	0.00491673	0	6.78495
FAM83F	8	0.00373375	-0.0038494	2520769	0.500465	0.895331	0.964114	0.757576	0.660412
TNRC6B	8	0.4782	-0.391169	1964507	0.390026	4.6058e-06	1.6601e-05	62.8788	55.0448
ADSL	8	0.394743	0.0240065	2847831	0.565399	0.000849393	0.00226452	49.2424	26.6471
SGSM3	8	0.426738	-0.180071	2.48616e+06	0.493594	0.774035	0.908589	57.5758	40.1174
MRTFA	8	0.363225	-0.406146	2.02345e+06	0.401729	2.77196e-05	9.09926e-05	50	49.0408
SLC25A17	8	0.143296	0.0121334	2.81861e+06	0.559596	7.88256e-06	2.75715e-05	24.2424	10.3569
ST13	8	0.122977	-0.0567221	2695781	0.535211	0.0231619	0.0472763	25	14.6732
XPNPEP3	8	0.0208958	-0.0497074	2496714	0.495689	0.67401	0.838692	5.30303	5.86509
RBX1	8	0.380019	0.0764974	3.04665e+06	0.604872	2.34495e-08	1.06001e-07	54.5455	23.6438
EP300	8	0.68237	-0.276484	2012432	0.399541	3.6721e-05	0.000118729	73.4848	59.7882
L3MBTL2	8	0.244711	0.0120985	2.83277e+06	0.562409	0.000193735	0.00056804	34.8485	17.6424
CHADL	8	0	-0.0015284	2515128	0.499345	0.677341	0.841357	0	0.131034
RANGAP1	8	0.173464	-0.00429373	2.81698e+06	0.559274	8.83862e-05	0.000271901	28.7879	13.8084
ZC3H7B	8	0.246127	-0.0730145	2.6861e+06	0.533289	0.0741162	0.134959	37.1212	23.2323
TEF	8	0.0827823	0.0479197	2.7843e+06	0.552785	2.75763e-13	1.88092e-12	13.6364	2.78841
TOB2	8	0.10458	-0.0889632	2.587e+06	0.513615	0.383937	0.548747	20.4545	14.9851
PHF5A	8	0.26399	-0.00661715	2865048	0.568817	9.49809e-05	0.000290991	40.1515	20.0718
ACO2	8	0.289142	0.0622121	3.08004e+06	0.611501	2.34209e-11	1.39211e-10	46.2121	17.4459
POLR3H	8	0.240659	0.00932842	2.76848e+06	0.549645	0.00254757	0.00628109	30.303	16.906
PMM1	8	0.290135	0.173843	3.20115e+06	0.635545	4.6339e-28	6.43578e-27	37.8788	8.65873
DESI1	8	0.394623	0.235701	3465525	0.688033	6.16069e-38	1.18973e-36	55.303	12.6396
XRCC6	8	0.148105	-0.0240979	2763224	0.548601	0.00128913	0.00333721	26.5152	13.7769
SNU13	8	1.24487	0.242785	2.81846e+06	0.559567	0.0145094	0.0309648	89.3939	60.1892
CCDC134	8	0.226458	0.107337	3152759	0.625938	3.21835e-23	3.75359e-22	37.1212	9.21432
SREBF2	8	0.862686	-0.291489	2054990	0.407991	0.000182309	0.000536533	80.303	64.1543
SHISA8	8	0	-0.0280834	2462592	0.488915	0.0836736	0.150394	0	2.2171
TNFRSF13C	8	0.290227	-1.29217	789352	0.156715	1.09026e-42	2.35543e-41	35.6061	80.0173
CENPM	8	0.277949	-0.0681571	2560669	0.508386	0.65159	0.820718	28.0303	23.0384
WBP2NL	8	0.0156726	-0.0166278	2549067	0.506083	0.37049	0.53364	3.78788	2.48441
NAGA	8	0.317665	0.214241	3.39517e+06	0.674066	4.44646e-48	1.07153e-46	45.4545	8.02977
PHETA2	8	0.0118089	0.00632079	2563978	0.509043	0.00222774	0.00554358	2.27273	0.455999
SMDT1	8	0.914799	0.113659	2750466	0.546068	0.051669	0.0977984	81.0606	51.2291
NDUFA6	8	0.128823	0.0598913	2.98376e+06	0.592385	5.39798e-19	5.15605e-18	25.7576	5.95157
CYP2D6	8	0	-0.00543436	2507274	0.497786	0.443526	0.61605	0	0.442895
TCF20	8	0.133912	-0.0925302	2.58206e+06	0.512633	0.448024	0.620839	23.4848	17.438
NFAM1	8	0	-0.0034996	2511960	0.498716	0.559934	0.737537	0	0.256827
RRP7A	8	0.103769	-0.100875	2.55181e+06	0.506627	0.677225	0.841357	19.697	15.6481
SERHL2	8	0.00237972	-0.0102872	2511578	0.49864	0.756358	0.898166	0.757576	1.02207
POLDIP3	8	0.532864	-0.301753	2.14744e+06	0.426345	0.00190716	0.0048014	62.1212	51.8502
CYB5R3	8	0.526939	-0.312219	2.16124e+06	0.429085	0.00273547	0.00670593	65.1515	51.2343
ATP5MGL	8	0.0212669	-0.0338334	2482709	0.492908	0.425521	0.596293	3.0303	4.35819
A4GALT	8	0	-0.00181487	2514798	0.499279	0.662519	0.829625	0	0.144138
ARFGAP3	8	0.84759	0.643145	4024428	0.798996	2.97706e-77	1.15771e-75	79.5455	15.8001
PACSIN2	8	0.122703	-0.185587	2.35756e+06	0.468062	0.0845936	0.151894	20.4545	22.889
TTLL1	8	0.073561	0.03975	2.69381e+06	0.534819	9.85495e-07	3.83236e-06	9.84848	2.71241
BIK	8	0.458909	0.454318	3.82311e+06	0.759027	0	0	52.2727	0.38524
MCAT	8	0.14912	0.0818819	2937227	0.583147	1.51925e-17	1.33846e-16	22.7273	5.21778
TSPO	8	0.583716	0.20138	3192775	0.633883	6.93628e-12	4.30869e-11	62.1212	26.2828
TTLL12	8	0.205016	0.0726021	2936692	0.583041	3.26358e-10	1.758e-09	28.7879	10.1211
SCUBE1	8	0	-0.00160391	2514534	0.499227	0.651228	0.820407	0	0.15462
EFCAB6	8	0	-0.00182877	2514600	0.49924	0.654007	0.822594	0	0.152
SAMM50	8	0.210517	0.0509648	2.99835e+06	0.595283	8.99708e-11	5.12458e-10	35.6061	12.899
PARVB	8	0.406038	-0.0150453	2.85005e+06	0.56584	0.00117525	0.00305969	55.303	29.4303
PARVG	8	0.305383	-0.545143	1.76496e+06	0.350409	3.5883e-10	1.92707e-09	43.9394	53.344
RTL6	8	0.0181664	-0.0284814	2463237	0.489043	0.18286	0.296195	1.51515	3.70302
PRR5	8	0.19851	0.145278	3168521	0.629067	2.66813e-47	6.34363e-46	31.0606	4.29792
NUP50	8	0.39291	0.0346636	2905795	0.576907	9.02106e-05	0.000277153	52.2727	26.786
KIAA0930	8	0.473484	0.153522	3.23859e+06	0.642978	1.55114e-14	1.15575e-13	62.1212	23.0437
FAM118A	8	0.126465	-0.107197	2502332	0.496804	0.845034	0.945696	18.1818	16.6911
ATXN10	8	0.30172	-0.0275526	2870822	0.569963	0.000284652	0.000816129	50	25.4285
WNT7B	8	0.00447377	0.000610078	2530064	0.50231	0.328639	0.484846	0.757576	0.293516
PPARA	8	0.112481	0.0383501	2906592	0.577065	2.18729e-13	1.50711e-12	22.7273	6.12191
CDPF1	8	0.0662118	-0.0220098	2667431	0.529583	0.00755661	0.0170658	13.6364	6.89764
TTC38	8	0.0347762	0.0217549	2679540	0.531987	3.53197e-12	2.2301e-11	7.57576	1.10331
TRMU	8	0.256692	-0.105392	2641871	0.524508	0.208419	0.33109	39.3939	26.2225
CELSR1	8	0.0799184	-0.200407	2273445	0.451362	0.00611755	0.0140802	12.8788	20.4911
GRAMD4	8	0.353999	0.121505	3152084	0.625804	3.33474e-14	2.43609e-13	48.4848	17.1864
CERK	8	0.576793	0.321857	3.55187e+06	0.705176	7.35044e-33	1.2006e-31	67.4242	18.7091
TBC1D22A	8	0.381478	-0.361792	2042171	0.405446	5.46213e-05	0.000172864	50.7576	48.9281
TAFA5	8	0.0021948	0.00150431	2.53611e+06	0.503511	0.000777797	0.00208775	0.757576	0.0550343
BRD1	8	0.560338	-0.280582	2147028	0.426264	0.00196318	0.00493018	65.9091	52.8565
ZBED4	8	0.144839	0.00990479	2878679	0.571523	9.63697e-08	4.13379e-07	27.2727	10.4749
ALG12	8	0.258768	0.0315573	3004588	0.596521	3.60219e-09	1.75944e-08	41.6667	16.6256
CRELD2	8	1.30036	1.16239	4399872	0.873535	6.75526e-171	6.10727e-169	83.3333	10.2705
PIM3	8	0.234575	-0.0476676	2.76419e+06	0.548793	0.00573673	0.0132445	35.6061	20.1793
MLC1	8	0.0132216	0.00886476	2566277	0.5095	0.000353766	0.00100227	2.27273	0.366896
PANX2	8	0.00962533	0.0086757	2.53534e+06	0.503357	0.00973724	0.0215785	0.757576	0.0864825
TRABD	8	1.2074	0.915107	4229160	0.839643	9.02463e-79	3.62877e-77	90.9091	21.2301
SELENOO	8	0.155202	-0.0193087	2.78755e+06	0.553431	0.000358258	0.00101459	27.2727	13.4965
TUBGCP6	8	0.581418	-0.131114	2439383	0.484307	0.499357	0.676711	67.4242	47.0281
HDAC10	8	0.169586	0.0495464	2907141	0.577174	1.12829e-09	5.79411e-09	26.5152	9.2248
MAPK11	8	0.0745945	0.0370152	2744139	0.544812	1.03155e-09	5.31463e-09	12.1212	2.88799
PLXNB2	8	0.109975	0.0794985	2912109	0.57816	3.14001e-33	5.20061e-32	18.1818	2.22496
DENND6B	8	0.183138	0.164702	3179963	0.631339	2.99576e-131	2.18061e-129	28.0303	1.45972
PPP6R2	8	0.548628	-0.154522	2430444	0.482532	0.449517	0.622665	62.8788	45.9065
SBF1	8	0.194632	-0.0210623	2.80034e+06	0.55597	0.000588644	0.0016077	31.8182	16.4867
LMF2	8	0.249667	0.0491649	3.02687e+06	0.600944	2.73367e-10	1.49065e-09	40.9091	15.7372
NCAPH2	8	0.285333	-0.0806175	2.69819e+06	0.535689	0.0656559	0.121155	40.9091	25.8609
SCO2	8	0.245352	0.120528	3046481	0.604838	4.42504e-16	3.59937e-15	32.5758	9.58121
TYMP	8	0.626272	0.474983	3742153	0.742954	1.14848e-67	3.89058e-66	62.8788	11.3895
ODF3B	8	0.191576	0.119396	3.12289e+06	0.620007	3.70106e-32	5.88934e-31	31.0606	5.6764
KLHDC7B	8	0.0861553	0.0103068	2783638	0.552654	3.88327e-07	1.57035e-06	17.4242	5.9804
CPT1B	8	0.151134	-0.0236608	2.69427e+06	0.534912	0.0200973	0.0416256	22.7273	13.6144
CHKB	8	0.28544	-0.0880235	2.61734e+06	0.519637	0.319759	0.47416	39.3939	27.2027
ARSA	8	0.953673	0.56749	3.77908e+06	0.750286	1.32379e-36	2.43391e-35	85.6061	27.318
PLCXD1	8	0.13601	-0.0879193	2.59579e+06	0.51536	0.353244	0.514183	23.4848	17.1681
GTPBP6	8	0.349055	-0.0674285	2757206	0.547406	0.0194879	0.0404579	51.5152	29.4538
PPP2R3B	8	0.136407	-0.0473442	2678398	0.53176	0.0350807	0.0689279	22.7273	13.7245
CRLF2	8	0	-0.000366886	2517636	0.499843	0.838631	0.942493	0	0.0314482
CSF2RA	8	0.00622368	-0.0137962	2.49818e+06	0.495981	0.455659	0.629944	0.757576	1.55406
IL3RA	8	0.156154	-0.0294011	2646149	0.525357	0.0649418	0.119961	17.4242	11.1012
SLC25A6	8	0.548453	0.036702	2.81399e+06	0.55868	0.00688193	0.0156667	63.6364	36.4275
ASMTL	8	0.227357	-0.0380047	2.80525e+06	0.556945	0.00111853	0.00291966	37.1212	19.6263
P2RY8	8	0.394042	-0.465964	1910864	0.379376	4.38632e-07	1.76572e-06	54.5455	53.5956
AKAP17A	8	0.882012	0.0380897	2602909	0.516773	0.481679	0.657748	78.7879	53.0321
ASMT	8	0.0234804	0.0211269	2627556	0.521666	2.34884e-26	3.08984e-25	4.54545	0.204413
DHRSX	8	0.173179	-0.0741446	2.64834e+06	0.525791	0.126382	0.21566	27.2727	18.0067
ZBED1	8	0.162219	-0.18906	2.41216e+06	0.478903	0.271986	0.414224	26.5152	25.2398
CD99	8	0.749481	0.370799	3448978	0.684748	2.15622e-20	2.19866e-19	74.2424	27.9915
XG	8	0	-0.000478033	2517306	0.499777	0.808434	0.927941	0	0.0445516
ARSD	8	0.00985617	-0.0111902	2.52977e+06	0.502252	0.696582	0.856137	2.27273	1.78468
PRKX	8	0.0506958	-0.0856526	2459920	0.488384	0.400035	0.567299	9.84848	11.2453
NLGN4X	8	0	-0.00477683	2507274	0.497786	0.443526	0.61605	0	0.442895
PUDP	8	0.0456344	0.00917819	2700918	0.536231	1.55454e-06	5.91084e-06	10.6061	3.06096
STS	8	0.048439	-0.04872	2495856	0.495519	0.694676	0.85481	6.81818	7.39295
PNPLA4	8	0.028933	-0.0111417	2583236	0.512867	0.0992606	0.174651	6.06061	3.30468
TBL1X	8	0.0667906	-0.200429	2278344	0.452335	0.00680316	0.0155098	12.8788	20.1111
WWC3	8	0.485554	-0.332264	2164685	0.429769	0.00286202	0.006992	59.8485	50.0262
CLCN4	8	0.030299	-0.284064	2080910	0.413137	1.60232e-06	6.08437e-06	5.30303	21.6154
MID1	8	0	-0.00533165	2507934	0.497917	0.457399	0.631795	0	0.416689
HCCS	8	0.201503	0.0240814	2947432	0.585173	1.64075e-08	7.52708e-08	34.8485	13.714
ARHGAP6	8	0.0367281	0.0253596	2608461	0.517875	2.70616e-05	8.89972e-05	4.54545	0.951308
PRPS2	8	0.172086	-0.0712677	2.6661e+06	0.529319	0.085669	0.153592	28.7879	18.4994
TLR7	8	0.286896	-0.021001	2762549	0.548467	0.00900414	0.0200509	39.3939	22.9467
TLR8	8	0.00391342	0.000946395	2530338	0.502365	0.308683	0.46072	0.757576	0.283034
TMSB4X	8	2.86523	-1.05959	639972	0.127058	1.13578e-49	2.83327e-48	100	99.9633
FAM9C	8	0	-0.000140078	2518164	0.499948	0.906532	0.965449	0	0.0104827
TCEANC	8	0.0476883	-0.00641433	2611223	0.518423	0.0390417	0.0759954	8.33333	4.36868
RAB9A	8	0.10762	-0.0305127	2.67252e+06	0.530593	0.0258106	0.0521577	18.9394	11.0698
OFD1	8	0.162414	-0.359913	2.02975e+06	0.40298	7.44386e-06	2.60949e-05	24.2424	36.2257
GPM6B	8	0	-0.000520971	2517372	0.49979	0.814055	0.93108	0	0.0419309
GEMIN8	8	0.05022	0.00588894	2648999	0.525923	0.00155502	0.00396764	9.09091	3.64537
FANCB	8	0.0210752	-0.0554377	2508128	0.497955	0.844826	0.945696	6.06061	6.10881
MOSPD2	8	0.135003	-0.00679025	2788797	0.553678	9.4698e-05	0.000290186	24.2424	11.0986
PIGA	8	0.0338219	-0.018548	2576070	0.511444	0.194564	0.312121	6.81818	4.26647
PIR	8	0	-0.00012793	2518032	0.499921	0.885582	0.961373	0	0.0157241
CLTRN	8	0.00340519	-0.000406947	2.53039e+06	0.502376	0.304211	0.454811	0.757576	0.280413
CA5B	8	0.0466073	-0.0687153	2.51876e+06	0.500065	0.995854	1	9.84848	8.9968
ZRSR2	8	0.113244	-0.0526179	2.60346e+06	0.516882	0.251772	0.388315	18.1818	13.0274
AP1S2	8	0.236463	-0.155809	2474493	0.491277	0.662852	0.829969	34.8485	28.306
GRPR	8	0.00949661	0.00122757	2539000	0.504084	0.258461	0.397034	1.51515	0.689239
MAGEB17	8	0	-0.00156916	2515326	0.499384	0.686655	0.847954	0	0.123172
CTPS2	8	0.0910547	-0.00220302	2710731	0.538179	0.000794916	0.00212807	15.9091	7.3117
SYAP1	8	0.496396	0.133505	3174851	0.630324	2.22948e-11	1.32796e-10	64.3939	26.1256
TXLNG	8	0.104241	-0.0863041	2576208	0.511471	0.461338	0.636059	19.697	14.8409
RBBP7	8	0.249614	-0.0569143	2730588	0.542122	0.0244678	0.0496563	40.1515	23.5023
REPS2	8	0.0446094	-0.0285418	2553430	0.506949	0.497362	0.674794	7.57576	5.84674
SCML1	8	0.00699194	-0.0677546	2406212	0.477721	0.0298131	0.0595508	1.51515	5.88605
SCML2	8	0	-0.00971858	2498958	0.496134	0.310554	0.462832	0	0.773101
CDKL5	8	0.100364	0.0244061	2807244	0.557341	2.03167e-08	9.23096e-08	18.1818	5.78909
PPEF1	8	0	-0.00159316	2515128	0.499345	0.677341	0.841357	0	0.131034
PHKA2	8	0.114612	-0.0946558	2514574	0.499235	0.962129	0.982904	18.1818	16.112
PDHA1	8	0.743136	0.132551	2.89252e+06	0.57427	0.000905139	0.00240321	73.4848	40.5105
SH3KBP1	8	0.433178	-0.160788	2460882	0.488575	0.609222	0.783854	55.303	40.3664
BCLAF3	8	0.146591	-0.16321	2435289	0.483494	0.372947	0.53662	24.2424	22.8995
EIF1AX	8	0.024941	0.00122699	2561666	0.508584	0.162058	0.26744	3.78788	2.01793
CNKSR2	8	0.0144291	-0.124623	2.32663e+06	0.461922	0.00529134	0.0122862	3.78788	10.9938
MBTPS2	8	0.0778222	0.00056786	2721702	0.540357	0.000134509	0.000403812	15.1515	6.23198
YY2	8	0.0118979	0.000821486	2571065	0.51045	0.0121374	0.0263301	3.0303	0.914618
SMS	8	0.284314	-0.0599414	2.7127e+06	0.538569	0.0434212	0.0836595	40.1515	24.8021
PHEX	8	0.0319455	0.0239274	2.57804e+06	0.511835	0.000864289	0.00230164	3.0303	0.660412
PRDX4	8	1.03347	0.904556	4.08487e+06	0.810997	9.15674e-121	5.98944e-119	71.2121	10.1447
ACOT9	8	0.267376	0.0711616	3097784	0.615023	1.78453e-13	1.23499e-12	43.1818	14.8671
SAT1	8	0.560894	-0.111196	2563039	0.508857	0.695882	0.856033	62.8788	42.4813
APOO	8	0.0445868	0.0175142	2.68581e+06	0.533231	3.48981e-07	1.41729e-06	9.09091	2.26689
CXorf58	8	0	-0.000814724	2516778	0.499672	0.768695	0.905841	0	0.0655171
KLHL15	8	0.0673831	-0.0340904	2578725	0.511971	0.317932	0.471993	11.3636	8.20536
EIF2S3	8	0.276772	-0.290247	2232637	0.44326	0.0110276	0.0241589	45.4545	40.2196
ZFX	8	0.118743	-0.0592263	2.69338e+06	0.534735	0.0231166	0.0471907	24.2424	14.1989
PDK3	8	0.072871	-0.0520656	2590495	0.514308	0.2805	0.424368	14.3939	10.2521
PCYT1B	8	0	-0.00011644	2518098	0.499934	0.895519	0.964114	0	0.0131034
POLA1	8	0.128921	-0.0603692	2.60205e+06	0.516603	0.276396	0.41932	19.697	14.1307
CXorf21	8	0.208208	-0.162125	2.457e+06	0.487805	0.535122	0.712994	31.0606	26.9406
TAB3	8	0.142504	-0.0569459	2.74158e+06	0.544304	0.00491415	0.0114836	28.0303	15.2235
DMD	8	0.00359761	-0.0296912	2.46937e+06	0.49026	0.166556	0.273685	0.757576	2.6862
LANCL3	8	0.00258521	0.00117562	2.53412e+06	0.503115	0.0523777	0.0990209	0.757576	0.133655
XK	8	0.0204081	0.0169301	2643678	0.524867	3.38606e-23	3.94272e-22	5.30303	0.314482
CYBB	8	0.558747	-1.04281	928959	0.184432	2.37172e-36	4.3104e-35	59.8485	79.7107
DYNLT3	8	0.0891126	-0.0778412	2604690	0.517126	0.246936	0.382143	18.9394	13.1506
SRPX	8	0	0	2518428	0.5	1	1	0	0
RPGR	8	0.0557927	-0.0452601	2.58583e+06	0.513381	0.255638	0.393123	11.3636	7.88563
TSPAN7	8	0	-0.00137698	2515788	0.499476	0.709816	0.865746	0	0.104827
MID1IP1	8	0.170793	-0.299135	2.18396e+06	0.433596	0.00117963	0.00306941	21.9697	30.337
BCOR	8	0.31395	-0.18242	2464464	0.489286	0.614762	0.788632	43.9394	34.1816
ATP6AP2	8	0.478397	0.116876	3078023	0.6111	1.62442e-08	7.45698e-08	60.6061	26.8725
CXorf38	8	0.144173	-0.17976	2.38791e+06	0.474088	0.168298	0.275878	23.4848	23.8508
MED14	8	0.337588	-0.132313	2.56372e+06	0.508992	0.671757	0.836323	49.2424	33.8199
USP9X	8	0.563102	-0.127973	2.47196e+06	0.490774	0.690419	0.851195	68.1818	46.4437
DDX3X	8	0.294827	-0.163684	2487143	0.493789	0.769009	0.906019	43.9394	33.4766
CASK	8	0.178411	-0.108431	2.59439e+06	0.515082	0.398881	0.566115	28.7879	20.8397
GPR34	8	0.0097651	-0.0137901	2506901	0.497711	0.704119	0.862466	1.51515	1.94979
EFHC2	8	0	-0.00516868	2507076	0.497746	0.439491	0.611331	0	0.450757
FUNDC1	8	0.090372	-0.0288505	2.63958e+06	0.524054	0.056498	0.105922	15.1515	9.16715
KDM6A	8	0.222157	-0.0888496	2651866	0.526492	0.158383	0.262018	35.6061	23.7172
KRBOX4	8	0.0339557	-0.0453065	2507366	0.497804	0.834613	0.941768	6.06061	6.19791
ZNF674	8	0.0313935	0.00972072	2663395	0.528781	3.70468e-07	1.50155e-06	7.57576	1.69558
CHST7	8	0.0779058	0.0657905	2.8328e+06	0.562415	3.4677e-43	7.61929e-42	13.6364	1.04827
SLC9A7	8	0.127014	-0.951496	1.12135e+06	0.222628	1.27621e-29	1.87133e-28	18.9394	63.4755
RP2	8	0.15398	-0.0824469	2633800	0.522906	0.178471	0.289975	27.2727	18.4103
JADE3	8	0.0723526	-0.0853876	2.53215e+06	0.502724	0.849475	0.948727	14.3939	12.2831
RGN	8	0	-0.00281478	2512422	0.498808	0.574334	0.751691	0	0.238482
NDUFB11	8	0.677854	0.314601	3.46267e+06	0.687467	1.25951e-21	1.36054e-20	75.7576	26.6366
RBM10	8	0.427737	-0.185753	2.44668e+06	0.485756	0.527328	0.70519	59.0909	41.6164
UBA1	8	0.305639	0.0768473	3.03863e+06	0.603279	1.01344e-09	5.23082e-09	44.697	18.046
CDK16	8	0.373184	0.0663637	2.99478e+06	0.594573	3.09308e-07	1.26522e-06	49.2424	22.661
USP11	8	0.296563	-0.0461528	2.73491e+06	0.542979	0.0233853	0.0476638	40.1515	24.3095
ZNF41	8	0.141631	-0.0198331	2781450	0.552219	0.000314098	0.000895783	25.7576	12.5164
ARAF	8	0.270967	-0.0861261	2.76738e+06	0.549425	0.0114098	0.0248964	47.7273	26.3981
TIMP1	8	0.149559	0.115806	2.86364e+06	0.568537	2.03823e-21	2.17851e-20	16.6667	2.76744
CFP	8	0.0148741	-0.00351315	2559039	0.508063	0.113441	0.195957	3.0303	1.37848
ELK1	8	0.0445558	-0.0196109	2.62372e+06	0.520903	0.0311604	0.0620411	9.84848	5.20205
UXT	8	1.06195	-0.161201	2113690	0.419645	0.00116525	0.00303432	84.8485	67.7315
ZNF182	8	0.12873	-0.0799461	2.54985e+06	0.506238	0.697353	0.856989	19.697	15.9285
ZNF630	8	0.035527	-0.0371873	2.54172e+06	0.504624	0.643278	0.813555	6.81818	5.54274
SLC38A5	8	0.699859	0.629553	4047427	0.803562	1.69321e-195	1.80703e-193	67.4242	5.56371
FTSJ1	8	0.324313	0.201266	3.2585e+06	0.646931	1.1934e-29	1.75171e-28	41.6667	9.70439
PORCN	8	0.154139	0.0761163	2.96078e+06	0.587824	1.02198e-16	8.62427e-16	25	6.2084
EBP	8	0.426677	0.21732	3.31224e+06	0.657602	6.86597e-23	7.91036e-22	52.2727	15.7241
TBC1D25	8	0.0995167	0.0139048	2761571	0.548273	1.24408e-05	4.24076e-05	17.4242	6.84784
RBM3	8	1.12988	0.264584	2.96355e+06	0.588374	0.000213095	0.00062121	85.6061	53.3283
WDR13	8	0.422139	0.122245	3.07049e+06	0.609604	2.05079e-09	1.0315e-08	51.5152	22.0295
WAS	8	0.404539	-0.324257	2111693	0.419248	0.000544424	0.0014973	52.2727	48.1655
SUV39H1	8	0.0624384	-0.0286451	2577148	0.511658	0.295085	0.44308	9.84848	6.99198
GATA1	8	0.010622	0.00339983	2.52165e+06	0.500641	0.852927	0.949029	0.757576	0.631584
HDAC6	8	0.227846	0.00956627	2.87791e+06	0.571371	1.05798e-05	3.6396e-05	34.8485	16.2718
PQBP1	8	0.45961	0.0822682	2985496	0.59273	2.26029e-06	8.47178e-06	56.0606	26.6523
TIMM17B	8	0.299329	0.0967948	3106595	0.616773	2.22532e-13	1.53182e-12	43.9394	15.5642
SLC35A2	8	0.0650035	0.0277725	2773877	0.550716	2.5521e-11	1.51061e-10	13.6364	3.10289
PIM2	8	2.16664	1.2154	4179720	0.829827	7.37707e-43	1.59863e-41	95.4545	55.3514
OTUD5	8	0.710286	0.0177832	2682568	0.532588	0.158099	0.261698	74.2424	45.7702
KCND1	8	0.00941996	0.00198553	2540830	0.504448	0.194277	0.311731	1.51515	0.618481
GRIPAP1	8	0.328813	-0.191619	2.47064e+06	0.490513	0.661625	0.829384	49.2424	36.2702
TFE3	8	0.183013	-0.106939	2647066	0.525539	0.157048	0.260254	32.5758	21.3481
CCDC120	8	0.0344951	0.00898499	2.63478e+06	0.5231	0.000211833	0.000617911	6.81818	2.07296
PRAF2	8	0.135866	-0.00358868	2765193	0.548992	0.000340498	0.000966798	22.7273	10.9676
WDR45	8	0.462885	0.261364	3500006	0.694879	5.87834e-34	9.88591e-33	61.3636	15.7922
GPKOW	8	0.275266	0.0946295	3171946	0.629747	1.13982e-17	1.01179e-16	44.697	13.8398
MAGIX	8	0.0097286	0.00368144	2.56279e+06	0.508808	0.00443263	0.0104409	2.27273	0.50055
PLP2	8	0.611173	0.0133561	2.76749e+06	0.549447	0.0262626	0.0530106	67.4242	39.6719
PRICKLE3	8	0.120498	0.0422298	2851184	0.566064	4.5031e-10	2.39389e-09	20.4545	6.24509
SYP	8	0.00481145	-0.00276559	2.52217e+06	0.500742	0.826416	0.936838	0.757576	0.605378
CACNA1F	8	0	-0.0335063	2450712	0.486556	0.0562068	0.105459	0	2.68882
CCDC22	8	0.0718265	-0.0358118	2665165	0.529133	0.0188217	0.0392528	15.9091	8.82908
PPP1R3F	8	0.0298748	-0.0254335	2522426	0.500794	0.928065	0.968343	4.54545	4.24288
USP27X	8	0.00624507	-0.0150482	2511853	0.498695	0.819382	0.934036	1.51515	1.75062
CLCN5	8	0.0244874	-0.011872	2541383	0.504557	0.526147	0.703744	3.78788	2.79365
CCNB3	8	0	-0.00394155	2510772	0.49848	0.525835	0.703459	0	0.303999
DGKK	8	0.00237972	0.00222011	2.53704e+06	0.503695	4.49378e-09	2.16734e-08	0.757576	0.0183448
EZHIP	8	0	-0.0169525	2485164	0.493396	0.183811	0.297493	0	1.32082
NUDT11	8	0	-0.000927922	2516118	0.499541	0.727811	0.879171	0	0.0917239
GSPT2	8	0.168303	0.0085605	2.88229e+06	0.572239	4.13452e-07	1.66767e-06	29.5455	12.063
MAGED1	8	0.553767	0.250944	3321687	0.659476	3.18642e-18	2.90668e-17	62.1212	22.1028
GPR173	8	0	-0.00399936	2510706	0.498467	0.524051	0.701601	0	0.30662
TSPYL2	8	0.128641	-0.241995	2.27612e+06	0.451893	0.0133778	0.0287486	21.2121	26.157
KANTR	8	0.0336663	-0.0224954	2516664	0.49965	0.969176	0.988182	4.54545	4.52068
KDM5C	8	0.653741	-0.0804212	2530685	0.502433	0.917056	0.965449	71.9697	48.2153
IQSEC2	8	0.0656911	0.0589712	2695703	0.535196	4.58917e-28	6.37989e-27	7.57576	0.518895
SMC1A	8	0.502794	-0.167743	2.47035e+06	0.490455	0.678344	0.842308	66.6667	45.1937
RIBC1	8	0.00218282	-0.00549552	2522745	0.500857	0.796145	0.922027	0.757576	0.581791
HSD17B10	8	0.715354	0.403714	3.63922e+06	0.722518	5.82502e-33	9.53637e-32	76.5152	22.986
HUWE1	8	0.556438	-0.141833	2380832	0.472682	0.239283	0.372287	64.3939	46.8814
PHF8	8	0.308238	-0.184469	2545473	0.505369	0.800869	0.924791	50.7576	34.1606
FAM120C	8	0.082503	-0.0487308	2560019	0.508257	0.532517	0.71039	12.8788	10.2076
WNK3	8	0	-0.00288028	2511630	0.49865	0.550062	0.72764	0	0.26993
TSR2	8	0.195289	-0.167741	2.48541e+06	0.493444	0.736835	0.885875	32.5758	26.3405
GNL3L	8	0.363619	-0.0811934	2.58668e+06	0.513551	0.515431	0.693069	44.697	31.9278
MAGED2	8	0.687304	0.30757	3.41719e+06	0.678436	6.01375e-20	6.01121e-19	73.4848	26.2225
TRO	8	0.0105542	0.00317266	2541651	0.504611	0.167388	0.274766	1.51515	0.587033
PFKFB1	8	0.0111044	0.00735826	2548909	0.506052	0.0119033	0.0258868	1.51515	0.301378
APEX2	8	0.138552	-0.0499225	2748535	0.545685	0.00305136	0.00740359	27.2727	14.474
FAM104B	8	0.101981	-0.0716924	2658635	0.527836	0.0588895	0.109998	21.2121	13.0274
MAGEH1	8	0.497687	0.322097	3.58192e+06	0.711141	1.61683e-45	3.70151e-44	60.6061	13.2554
USP51	8	0.00642955	-0.0180278	2507905	0.497911	0.725867	0.878417	1.51515	1.90524
RRAGB	8	0.0437264	-0.0473283	2531285	0.502553	0.822085	0.936062	8.33333	7.29598
KLF8	8	0.11863	-0.0989536	2.59186e+06	0.514578	0.36338	0.525624	21.9697	15.9206
UBQLN2	8	0.243045	-0.125404	2.55436e+06	0.507134	0.717853	0.872139	36.3636	27.2368
NBDY	8	0.0290968	-0.016717	2.57126e+06	0.51049	0.206824	0.329036	6.06061	3.76592
SPIN3	8	0.110513	0.0232385	2738631	0.543718	0.000101762	0.000310292	16.6667	7.12564
SPIN2B	8	0.0172196	-0.0109799	2568858	0.510012	0.137006	0.231507	4.54545	2.43723
FAAH2	8	0.00286411	-0.0166446	2498145	0.495973	0.454451	0.628623	0.757576	1.55144
ZXDB	8	0.00603419	-0.0137756	2512675	0.498858	0.840251	0.944002	1.51515	1.71917
NLRP2B	8	0	-0.000647501	2516976	0.499712	0.782662	0.912977	0	0.057655
ZXDA	8	0.0214096	0.00806484	2.54885e+06	0.506039	0.176234	0.286964	2.27273	1.05614
SPIN4	8	0.163554	0.00758574	2.77902e+06	0.551737	0.00017156	0.000507318	23.4848	11.1353
ARHGEF9	8	0.0615136	-0.0123724	2690961	0.534254	0.000985668	0.00259951	13.6364	6.01971
AMER1	8	0.0647812	0.00601012	2710939	0.53822	3.61722e-05	0.000117088	12.8788	4.69626
ASB12	8	0.0108145	0.00333996	2.56105e+06	0.508462	0.0102304	0.0225517	2.27273	0.568688
MTMR8	8	0.0247591	-0.0430718	2494438	0.495237	0.626499	0.798396	4.54545	5.31999
ZC4H2	8	0.0156348	-0.0463302	2.48828e+06	0.494014	0.521031	0.699274	3.78788	4.80895
ZC3H12B	8	0.0113681	-0.0194417	2.47679e+06	0.491732	0.216582	0.342031	0.757576	2.41889
LAS1L	8	0.210868	-0.0776183	2644007	0.524932	0.16713	0.274425	31.8182	21.3481
MSN	8	1.33797	-0.443675	1532057	0.304169	6.64005e-15	5.04544e-14	89.3939	85.9689
EDA2R	8	0	-0.0114128	2495394	0.495427	0.269698	0.411358	0	0.914618
AR	8	0	-1.24972e-05	2518362	0.499987	0.953454	0.976219	0	0.00262068
OPHN1	8	0	-0.000603296	2517174	0.499751	0.797696	0.922027	0	0.049793
YIPF6	8	0.219313	0.128444	3195736	0.63447	1.06248e-31	1.67751e-30	36.3636	7.37722
EFNB1	8	0.0218568	-0.00589351	2.59455e+06	0.515112	0.0176993	0.0371358	5.30303	2.17255
PJA1	8	0.215382	-0.0482102	2.77845e+06	0.551624	0.00292378	0.00712571	35.6061	19.2777
EDA	8	0.00328817	0.0019885	2.53478e+06	0.503247	0.0244665	0.0496563	0.757576	0.107448
IGBP1	8	0.533099	-0.0158949	2.73307e+06	0.542615	0.0531022	0.10023	65.9091	38.3118
PDZD11	8	0.209275	0.104305	3.12708e+06	0.62084	1.938e-23	2.27904e-22	34.8485	8.31543
DLG3	8	0.0118264	-0.00745946	2535785	0.503446	0.522794	0.700672	2.27273	1.55144
SNX12	8	0.175413	-0.0306862	2.78623e+06	0.553169	0.000940254	0.00249038	31.0606	15.9731
FOXO4	8	0.105886	-0.112263	2.50255e+06	0.496848	0.845502	0.94571	18.1818	16.2692
CXorf65	8	0.0534564	-0.130508	2417679	0.479998	0.185564	0.299988	11.3636	13.8477
IL2RG	8	1.83341	-0.267258	1.76653e+06	0.35072	2.96611e-09	1.46184e-08	95.4545	90.5131
MED12	8	0.271021	-0.165248	2524190	0.501144	0.955905	0.977882	42.4242	31.2464
NLGN3	8	0.0107252	0.00535873	2545533	0.505381	0.0618173	0.114938	1.51515	0.435033
ZMYM3	8	0.222052	-0.124557	2.66249e+06	0.528601	0.135605	0.229441	39.3939	25.0485
NONO	8	0.451538	-0.15357	2.4475e+06	0.485918	0.534296	0.712496	59.0909	42.5075
ITGB1BP2	8	0.00251613	-0.0269817	2.47813e+06	0.491999	0.224277	0.352284	0.757576	2.34027
TAF1	8	0.116807	-0.209619	2.34819e+06	0.466201	0.0730663	0.133287	21.9697	24.0212
OGT	8	1.63158	0.391264	3044751	0.604494	2.52658e-05	8.33812e-05	93.9394	69.3092
GCNA	8	0.0207213	-0.030139	2544519	0.50518	0.547565	0.725824	5.30303	4.06206
CXCR3	8	0.187675	0.132539	3.08212e+06	0.611914	1.51648e-37	2.88152e-36	27.2727	4.11185
NHSL2	8	0.0234585	0.00106071	2.56739e+06	0.50972	0.0934954	0.165712	3.78788	1.79255
RTL5	8	0.00644094	0.000125081	2543532	0.504984	0.110054	0.191059	1.51515	0.511033
ERCC6L	8	0.00825378	0.00565871	2551434	0.506553	0.000924419	0.00245256	1.51515	0.201793
CITED1	8	0.0059659	0.00461214	2.53479e+06	0.503248	0.024388	0.0495226	0.757576	0.107448
HDAC8	8	0.212322	-0.0754902	2705859	0.537212	0.0382445	0.0745868	34.8485	21.0624
NAP1L2	8	0.00611347	-0.0115544	2518033	0.499922	0.988245	1	1.51515	1.50951
CHIC1	8	0.0916494	-0.0781012	2.54924e+06	0.506117	0.677821	0.841879	15.9091	13.0196
RLIM	8	0.117476	-0.186419	2419742	0.480407	0.289874	0.436595	24.2424	22.8524
NEXMIF	8	0	-0.00444596	2508132	0.497956	0.461692	0.636301	0	0.408826
ABCB7	8	0.251611	-0.197363	2446428	0.485705	0.491482	0.668657	39.3939	31.6814
UPRT	8	0.0667712	-0.0663468	2597770	0.515752	0.239673	0.372812	15.1515	10.4932
PBDC1	8	0.192201	-0.0374565	2.72916e+06	0.541838	0.0120926	0.0262491	30.303	17.4695
MAGEE1	8	0.00667946	-0.0891525	2388452	0.474195	0.0226008	0.0462508	2.27273	7.26977
ATRX	8	0.612173	-0.145729	2379221	0.472362	0.240847	0.374148	72.7273	50.1206
MAGT1	8	0.987972	0.582531	3748396	0.744194	2.43744e-33	4.05117e-32	84.8485	29.3543
COX7B	8	0.263331	0.130544	3.18557e+06	0.632451	6.60273e-22	7.24259e-21	40.9091	11.075
ATP7A	8	0.0713531	-0.0558833	2.53516e+06	0.503321	0.798714	0.922903	11.3636	9.86163
PGK1	8	0.112145	0.0181239	2763407	0.548637	3.98518e-05	0.00012815	18.9394	7.95901
TAF9B	8	0.0293613	-0.00656232	2590584	0.514326	0.0557614	0.104693	6.06061	3.03213
CYSLTR1	8	0.259735	-0.257371	2.26986e+06	0.450651	0.0226859	0.0463872	37.8788	36.1969
P2RY10	8	0.535539	-0.692484	1.49993e+06	0.297792	2.70933e-16	2.23375e-15	60.6061	66.775
GPR174	8	0.0791483	-0.245541	2206039	0.437979	0.000938258	0.00248649	14.3939	23.67
ITM2A	8	0.492794	0.340295	3.47395e+06	0.689706	4.90547e-42	1.04547e-40	52.2727	11.4
BRWD3	8	0.199587	-0.185421	2.51344e+06	0.49901	0.960535	0.98184	37.8788	28.2876
HMGN5	8	0.0220731	-0.00486171	2544122	0.505101	0.400944	0.567851	3.0303	1.97599
SH3BGRL	8	0.678514	-0.448862	1.73107e+06	0.343681	2.33249e-10	1.28323e-09	75.7576	65.8525
HDX	8	0.00403575	-0.0268639	2491138	0.494582	0.431123	0.602362	1.51515	2.56041
APOOL	8	0.081437	-0.0291898	2762328	0.548423	0.000109311	0.000331673	20.4545	8.99418
ZNF711	8	0.0336351	-0.124157	2.32982e+06	0.462555	0.00751139	0.0169772	4.54545	11.6463
POF1B	8	0.0373767	0.0134147	2.63948e+06	0.524032	5.68819e-05	0.000179378	6.81818	1.89475
CHM	8	0.127144	-0.0951174	2598703	0.515938	0.331781	0.48882	23.4848	16.8536
NAP1L3	8	0	-0.00578584	2506218	0.497576	0.422625	0.593113	0	0.484826
DIAPH2	8	0.0656602	-0.127735	2.38375e+06	0.473261	0.088891	0.158507	11.3636	15.2
RPA4	8	0	-0.0329576	2454012	0.487211	0.0627308	0.116347	0	2.55779
CSTF2	8	0.0969707	0.00865585	2.72274e+06	0.540563	0.000250729	0.000725306	15.9091	6.89502
NOX1	8	0	-0.00103784	2516448	0.499607	0.74731	0.892121	0	0.0786205
XKRX	8	0.0157055	-0.0107983	2.55986e+06	0.508227	0.18546	0.299857	3.78788	2.06772
TRMT2B	8	0.196479	-0.224949	2.39461e+06	0.475417	0.228471	0.357899	34.8485	30.033
CENPI	8	0.0344753	0.0180367	2.61743e+06	0.519655	8.67231e-05	0.000267075	5.30303	1.32344
TIMM8A	8	0.0918649	-0.13038	2.45427e+06	0.487262	0.423784	0.594681	15.1515	15.6743
BTK	8	0.569369	-0.289754	2.139e+06	0.42467	0.00163906	0.00416709	68.1818	54.0647
GLA	8	0.112011	0.0404928	2.82578e+06	0.561021	2.69343e-09	1.33907e-08	18.9394	5.8284
HNRNPH2	8	0.482341	-0.074655	2661234	0.528352	0.199659	0.319032	64.3939	38.7678
ARMCX4	8	0.00244478	-0.00764562	2516760	0.499669	0.932789	0.968343	0.757576	0.817653
ARMCX1	8	0	-0.00331469	2511894	0.498703	0.557933	0.735379	0	0.259448
ARMCX6	8	0.0319871	-0.03708	2539922	0.504267	0.670804	0.835843	6.81818	5.60826
ARMCX3	8	0.443826	0.273008	3.46989e+06	0.688901	8.4643e-36	1.50743e-34	56.0606	13.7245
ARMCX2	8	0.00850183	-0.0907719	2.37978e+06	0.472474	0.0172339	0.0362666	2.27273	7.60784
NXF5	8	0	-0.00119648	2516052	0.499528	0.724102	0.876805	0	0.0943446
ZMAT1	8	0.0690976	-0.487429	1762633	0.349947	6.16473e-12	3.8395e-11	10.6061	37.2451
TCEAL6	8	0.00299659	-0.00241218	2525673	0.501438	0.628625	0.800079	0.757576	0.466481
BEX5	8	0.076799	0.0697004	2750546	0.546084	9.51228e-41	1.97106e-39	9.84848	0.597516
ARMCX5	8	0.0507133	-0.00194145	2651759	0.526471	0.00250516	0.00618297	9.84848	4.19047
GPRASP1	8	0.018608	-0.139918	2330449	0.462679	0.0074019	0.0167537	4.54545	11.51
GPRASP2	8	0	-0.00486489	2508198	0.497969	0.463138	0.637241	0	0.406206
BEX1	8	0	-0.00136082	2515788	0.499476	0.709816	0.865746	0	0.104827
BEX4	8	0.0963417	-0.219542	2.22143e+06	0.441036	0.00137579	0.00354731	12.8788	22.6191
TCEAL8	8	0.27004	0.0797879	3.12326e+06	0.620081	9.80847e-15	7.38183e-14	43.9394	14.6182
BEX2	8	0.0110799	-0.0132239	2539047	0.504094	0.517609	0.695404	3.0303	2.14896
TCEAL9	8	0.0136459	0.0110115	2589243	0.514059	7.26468e-12	4.50677e-11	3.0303	0.212275
BEX3	8	0.0115078	0.00429787	2541577	0.504596	0.169681	0.278048	1.51515	0.589654
RAB40A	8	0	-0.00110704	2516118	0.499541	0.727811	0.879171	0	0.0917239
TCEAL4	8	0.0696588	-0.0411032	2.56254e+06	0.508757	0.479522	0.655779	11.3636	8.8186
TCEAL3	8	0.0289629	-0.0200931	2547567	0.505785	0.496979	0.674449	5.30303	3.96771
TCEAL1	8	0.0757324	-0.0845671	2.42028e+06	0.480513	0.16703	0.274356	8.33333	11.814
MORF4L2	8	0.264971	0.129233	3.30759e+06	0.656678	1.43256e-29	2.0898e-28	46.9697	11.2506
TMEM31	8	0.0088665	0.00565071	2531552	0.502606	0.219668	0.346095	0.757576	0.235861
RAB9B	8	0.00458578	-0.00443382	2.51871e+06	0.500055	0.98827	1	0.757576	0.741653
TMSB15B	8	0.00960201	-0.042346	2452189	0.486849	0.127729	0.217646	1.51515	4.09613
TMSB15B.1	8	0	-0.00484007	2507802	0.49789	0.454571	0.628623	0	0.42193
SLC25A53	8	0.0326704	-0.0506871	2495072	0.495363	0.668941	0.834501	6.06061	6.61722
ZCCHC18	8	0.0109695	-0.100688	2373329	0.471193	0.0180842	0.0378819	3.0303	8.53818
FAM199X	8	0.293815	-0.0307851	2822522	0.560374	0.00144927	0.0037145	45.4545	24.2911
RADX	8	0.0282554	-0.0379824	2.52903e+06	0.502105	0.830096	0.939679	6.06061	5.34095
TBC1D8B	8	0.00678248	-0.0217383	2497353	0.495816	0.523503	0.701398	1.51515	2.3193
MORC4	8	0.0216585	-0.0166717	2.53542e+06	0.503373	0.651187	0.820407	3.78788	3.01641
RBM41	8	0.166614	-0.0952949	2591927	0.514592	0.406155	0.574257	27.2727	19.9277
NUP62CL	8	0.0215572	0.00547253	2580946	0.512412	0.0110638	0.0242306	3.78788	1.26317
FRMPD3	8	0	-0.0359541	2451108	0.486635	0.0569509	0.106658	0	2.6731
PRPS1	8	0.257011	-0.115893	2.62168e+06	0.5205	0.303925	0.454527	41.6667	28.0099
TSC22D3	8	0.82979	-1.12164	1.12523e+06	0.2234	3.52965e-28	4.92624e-27	55.303	85.3294
MID2	8	0.0116609	-0.00724384	2515381	0.499395	0.912473	0.965449	1.51515	1.61958
VSIG1	8	0.0899323	0.0800653	2838023	0.563451	4.35013e-53	1.14983e-51	13.6364	0.864825
PSMD10	8	0.362334	0.155612	3328952	0.660919	1.85919e-23	2.18998e-22	55.303	16.0097
ATG4A	8	0.202888	0.130976	3209911	0.637285	5.28375e-41	1.10129e-39	34.8485	5.74978
NXT2	8	0.140747	0.0228701	2868240	0.56945	3.599e-08	1.59838e-07	25	9.1226
KCNE5	8	0.00434806	0.00320297	2.53531e+06	0.503353	0.00982829	0.0217424	0.757576	0.0864825
ACSL4	8	0.34307	0.0777256	3.08038e+06	0.611568	3.20175e-10	1.72666e-09	50.7576	20.3575
TMEM164	8	0.0911222	-0.0639705	2584223	0.513063	0.352845	0.51367	15.9091	11.7066
AMMECR1	8	0.0295594	-0.0360045	2.54597e+06	0.505469	0.578503	0.756212	6.81818	5.37764
ALG13	8	0.49035	-0.45124	1.87712e+06	0.372678	1.40332e-07	5.92115e-07	62.1212	57.4742
AMOT	8	0.00770435	-0.0281485	2483129	0.492992	0.335941	0.49372	1.51515	2.87751
KLHL13	8	0.00176848	0.00117515	2536177	0.503524	0.000555712	0.00152568	0.757576	0.0524136
WDR44	8	0.105315	-0.0998399	2.569e+06	0.510039	0.533046	0.711028	21.2121	16.0831
DOCK11	8	0.526382	-0.679401	1377593	0.273503	6.87213e-20	6.84033e-19	57.5758	69.511
IL13RA1	8	0.016382	-0.287597	2082074	0.413368	7.24185e-07	2.85451e-06	3.0303	19.7757
LONRF3	8	0	-0.0034591	2510772	0.49848	0.525835	0.703459	0	0.303999
PGRMC1	8	0.135418	0.0523285	2875803	0.570952	7.96566e-11	4.56476e-10	21.9697	6.65391
SLC25A43	8	0.0791577	-0.0659518	2556882	0.507635	0.583712	0.76025	14.3939	11.4707
SLC25A5	8	0.180551	0.0216466	2976666	0.590977	9.39784e-10	4.85418e-09	35.6061	13.2502
CXorf56	8	0.211076	-0.0985208	2.63417e+06	0.522979	0.216525	0.342017	34.0909	23.0908
UBE2A	8	0.42118	0.00977299	2846386	0.565112	0.00144924	0.0037145	55.303	30.1064
NKRF	8	0.205438	-0.00270771	2832049	0.562265	0.000106492	0.000323394	32.5758	15.9521
SEPTIN6	8	0.759745	-0.244677	2.07876e+06	0.41271	0.000351763	0.00099699	75	61.1693
SOWAHD	8	0.0349268	-0.0873018	2421306	0.480718	0.131382	0.22312	6.06061	9.47377
UPF3B	8	0.1141	-0.0908681	2.60057e+06	0.516307	0.312675	0.465552	22.7273	16.1906
RNF113A	8	0.407066	0.0434009	2999273	0.595465	1.02646e-06	3.98295e-06	56.8182	26.3667
NDUFA1	8	0.768078	0.400724	3.54004e+06	0.702828	2.4859e-24	3.01838e-23	78.7879	27.8316
NKAP	8	0.189544	-0.0373157	2.74067e+06	0.544122	0.00741591	0.0167801	29.5455	16.9768
RHOXF1	8	0	-0.00382898	2510838	0.498493	0.52763	0.705329	0	0.301378
ZBTB33	8	0.236644	-0.091802	2675266	0.531138	0.101224	0.177489	38.6364	24.4588
LAMP2	8	0.400818	0.0767953	3059224	0.607368	1.76143e-08	8.05986e-08	56.8182	24.603
CUL4B	8	0.333716	-0.038768	2801904	0.55628	0.00458019	0.0107585	50	27.6194
MCTS1	8	0.398998	0.0930947	3.09882e+06	0.61523	6.82772e-10	3.58008e-09	56.8182	23.2848
C1GALT1C1	8	0.398227	0.252733	3465572	0.688043	1.48556e-41	3.13781e-40	53.0303	11.324
THOC2	8	0.234776	-0.0730671	2.70183e+06	0.536411	0.0509463	0.096585	37.8788	23.2769
XIAP	8	0.469541	0.0815801	2.97478e+06	0.590603	5.98275e-06	2.1267e-05	58.3333	28.2536
STAG2	8	0.442074	-0.171353	2.47438e+06	0.491256	0.697939	0.857487	59.0909	41.5876
SH2D1A	8	0.00273196	0.000301777	2.53186e+06	0.502666	0.196361	0.31454	0.757576	0.222758
SMARCA1	8	0	-0.00553157	2507538	0.497838	0.448997	0.622004	0	0.432413
OCRL	8	0.02881	-0.0323454	2508714	0.498071	0.83575	0.942493	4.54545	4.7775
SASH3	8	1.10599	-0.259944	1.92445e+06	0.382073	2.25656e-06	8.46001e-06	88.6364	73.5495
ZDHHC9	8	0.024359	0.0100758	2620318	0.520229	2.27201e-05	7.53481e-05	5.30303	1.20027
UTP14A	8	0.0521975	-0.0020824	2.67775e+06	0.53163	0.000522234	0.00143934	11.3636	4.55737
BCORL1	8	0.037045	-0.0467381	2.47887e+06	0.492146	0.469128	0.644199	5.30303	6.62771
ELF4	8	0.0744825	-0.213804	2.26949e+06	0.450576	0.00616326	0.0141785	14.3939	21.4005
AIFM1	8	0.301113	0.139882	3.2798e+06	0.651159	3.1388e-25	3.95316e-24	47.7273	12.5898
RAB33A	8	0.0265537	0.00701516	2588372	0.513886	0.0141785	0.0303225	4.54545	1.70606
ZNF280C	8	0.0299622	-0.037171	2559834	0.508221	0.409999	0.578655	7.57576	5.53226
SLC25A14	8	0.0517346	0.0174909	2671812	0.530452	2.52128e-05	8.3245e-05	9.09091	2.80675
RBMX2	8	0.0884698	-0.00588823	2.70005e+06	0.536058	0.00204554	0.00512612	15.9091	7.75722
ENOX2	8	0.200689	0.0704803	3.02052e+06	0.599683	3.33083e-14	2.43449e-13	32.5758	9.99004
STK26	8	0.374382	-0.202365	2454998	0.487407	0.569518	0.747179	53.7879	39.022
RAP2C	8	0.349262	-0.165956	2489707	0.494298	0.791889	0.9187	49.2424	35.8981
MBNL3	8	0.217413	-0.364543	2134385	0.423753	0.000582048	0.00159122	37.8788	39.2316
GPC4	8	0	-0.00719962	2505030	0.49734	0.400807	0.567714	0	0.531999
PHF6	8	0.194386	-0.135692	2.54896e+06	0.506062	0.751702	0.89518	33.3333	25.0511
HPRT1	8	0.11712	-0.0139654	2752888	0.546549	0.000547672	0.00150536	21.9697	10.5954
FAM122B	8	0.278919	-0.174509	2513070	0.498936	0.959394	0.981073	43.9394	32.2029
FAM122C	8	0.108597	-0.0731354	2649501	0.526023	0.0859759	0.154084	21.9697	13.9106
MOSPD1	8	0.0771456	0.020675	2810283	0.557944	1.1968e-10	6.74638e-10	16.6667	4.41323
SMIM10	8	0.00280404	-0.0128215	2508385	0.498006	0.667498	0.833947	0.757576	1.14786
RTL8B	8	0	-0.00356087	2510376	0.498401	0.515286	0.692939	0	0.319723
RTL8C	8	0.0771356	-0.0354709	2677019	0.531486	0.01178	0.0256449	16.6667	8.9837
RTL8A	8	0.0151318	-0.0269114	2.50747e+06	0.497825	0.782399	0.912977	3.0303	3.37544
ZNF75D	8	0.13131	-0.0331425	2.75293e+06	0.546557	0.0014564	0.0037301	25	12.7889
ZNF449	8	0.0275118	-0.0349908	2543176	0.504913	0.598572	0.774978	6.06061	4.80633
INTS6L	8	0.179294	-0.167291	2425055	0.481462	0.339168	0.497381	28.7879	25.929
MMGT1	8	0.288863	0.0161808	3032032	0.601969	7.95959e-09	3.76344e-08	49.2424	20.1662
SLC9A6	8	0.15282	-1.36288e-05	2.78718e+06	0.553357	0.000127675	0.000384597	24.2424	11.4288
FHL1	8	0.0106997	-0.0132732	2525256	0.501356	0.822592	0.936489	2.27273	1.96027
MAP7D3	8	0.0285495	-0.0667751	2465118	0.489416	0.364005	0.526136	6.06061	7.7415
HTATSF1	8	0.259736	-0.00383409	2.84096e+06	0.564035	0.000292802	0.000837909	39.3939	20.2212
ARHGEF6	8	0.224105	-0.141505	2.49764e+06	0.495872	0.834606	0.941768	34.0909	27.3494
RBMX	8	0.233412	-0.0637656	2.79566e+06	0.55504	0.00314363	0.00761186	43.1818	23.2009
MCF2	8	0.0104364	0.00554908	2565153	0.509277	0.000936395	0.00248201	2.27273	0.408826
ATP11C	8	0.167264	-0.0191429	2.73626e+06	0.543248	0.00544501	0.0126203	26.5152	14.7885
LDOC1	8	0.0373209	-0.0907097	2384378	0.473386	0.0385246	0.0750506	4.54545	9.61266
SLITRK4	8	0	-0.00153943	2514468	0.499214	0.648477	0.81774	0	0.157241
FMR1	8	0.186226	-0.260832	2299972	0.456629	0.0376187	0.0734874	32.5758	32.1007
AFF2	8	0.00991317	-0.0131266	2.51015e+06	0.498357	0.778063	0.910231	1.51515	1.82137
IDS	8	0.437609	0.0379607	2.87286e+06	0.570367	0.000473287	0.0013149	53.0303	28.7594
CXorf40A	8	0.16891	0.014429	2941664	0.584028	5.41772e-09	2.59531e-08	32.5758	12.3172
TMEM185A	8	0.198392	-0.104462	2596175	0.515436	0.388615	0.554372	28.7879	20.9209
MAMLD1	8	0	-0.0113161	2496186	0.495584	0.278167	0.421468	0	0.88317
MTM1	8	0.109628	-0.173093	2395003	0.475496	0.174571	0.284583	20.4545	21.3926
MTMR1	8	0.288311	-0.168703	2.50287e+06	0.496911	0.88323	0.961373	44.697	32.8765
CD99L2	8	0.238097	0.12093	3.1109e+06	0.617627	1.10629e-20	1.14534e-19	34.8485	9.10163
VMA21	8	0.289606	0.00214371	2.83511e+06	0.562873	0.000566902	0.001554	41.6667	21.9168
CETN2	8	0.270394	0.148957	3.16085e+06	0.627545	1.20546e-23	1.42824e-22	37.1212	9.2746
NSDHL	8	0.167508	0.0691619	3.02437e+06	0.600447	6.98314e-18	6.26936e-17	29.5455	7.66025
ZNF185	8	0.037156	0.00872744	2592095	0.514626	0.0254229	0.0514475	5.30303	2.29572
PNMA3	8	0.0167707	-0.0386245	2.4708e+06	0.490544	0.273575	0.416019	2.27273	4.09613
ZNF275	8	0.557814	0.393712	3.64919e+06	0.724498	2.98494e-54	8.0548e-53	61.3636	12.3591
ZFP92	8	0.00156042	-0.00837255	2.51669e+06	0.499655	0.930185	0.968343	0.757576	0.820274
CCNQ	8	0.16125	-0.162469	2527912	0.501883	0.920727	0.966913	31.8182	24.2046
SLC6A8	8	0.00389449	0.0028618	2.53531e+06	0.503353	0.00982829	0.0217424	0.757576	0.0864825
BCAP31	8	0.398567	-0.0351787	2.78143e+06	0.552215	0.0120942	0.0262491	56.8182	31.7601
ABCD1	8	0.0784332	-0.0837002	2.51678e+06	0.499673	0.981836	0.99858	13.6364	12.2674
IDH3G	8	0.674208	0.267344	3346657	0.664434	5.07337e-16	4.1079e-15	75.7576	29.2966
SSR4	8	1.90378	1.59273	4674489	0.928057	7.01767e-113	4.31207e-111	92.4242	24.1312
PDZD4	8	0.00631864	0.00367756	2.53149e+06	0.502592	0.224537	0.352553	0.757576	0.238482
L1CAM	8	0.00471093	-0.0631184	2432521	0.482944	0.0684764	0.125738	1.51515	4.8535
ARHGAP4	8	0.727652	-0.582408	1.54762e+06	0.307259	9.49643e-15	7.15476e-14	71.2121	71.7124
NAA10	8	0.383328	0.128582	3244249	0.644102	1.0041e-16	8.48344e-16	56.0606	19.2175
RENBP	8	0.0145611	-0.0696212	2424939	0.481439	0.0853961	0.153141	3.0303	6.55695
HCFC1	8	0.48828	0.0726228	3016199	0.598826	1.37576e-06	5.26207e-06	63.6364	30.1745
TMEM187	8	0.0150612	-0.025498	2.52841e+06	0.501982	0.79846	0.922685	3.78788	3.27323
IRAK1	8	0.999678	0.269534	3.05199e+06	0.605932	5.38748e-06	1.92377e-05	81.8182	47.4606
MECP2	8	0.239009	-0.134381	2.60367e+06	0.516923	0.393273	0.559675	40.1515	27.5434
TKTL1	8	0	-0.000590672	2517174	0.499751	0.797696	0.922027	0	0.049793
FLNA	8	0.757579	0.00584245	2.61054e+06	0.518288	0.435192	0.606968	70.4545	48.8836
EMD	8	0.698535	0.171455	3.05098e+06	0.605732	1.00243e-06	3.89503e-06	71.9697	35.8562
DNASE1L1	8	0.259029	-0.00941181	2916548	0.579041	6.32593e-06	2.23637e-05	42.4242	19.6997
TAZ	8	0.255098	-0.109226	2604413	0.517071	0.380064	0.544747	37.1212	26.0994
ATP6AP1	8	0.587626	0.188757	3.16577e+06	0.628522	1.98095e-10	1.09749e-09	66.6667	28.9979
GDI1	8	0.418428	-0.208071	2.39765e+06	0.476021	0.28999	0.436723	55.303	42.5311
FAM50A	8	0.323648	0.0519133	3.02044e+06	0.599668	1.81337e-08	8.28951e-08	47.7273	20.2657
PLXNA3	8	0.229322	-0.0368705	2.70559e+06	0.537158	0.0327368	0.0648144	31.0606	19.4428
LAGE3	8	0.362456	0.115954	3.17662e+06	0.630675	9.49666e-15	7.15476e-14	50.7576	17.9176
UBL4A	8	0.043764	-0.00358761	2676485	0.53138	0.000223991	0.000650836	10.6061	3.93627
SLC10A3	8	0.49907	0.213417	3328250	0.660779	1.12948e-19	1.1087e-18	60.6061	20.2474
FAM3A	8	0.200744	0.0910016	2.91446e+06	0.578626	1.70914e-10	9.51355e-10	25.7576	8.65611
G6PD	8	0.367645	0.10067	3121636	0.619759	1.08225e-11	6.61278e-11	51.5152	20.0115
IKBKG	8	0.40719	-0.12799	2.56915e+06	0.51007	0.642168	0.813034	51.5152	36.2336
GAB3	8	0.10348	-0.0872982	2449848	0.486384	0.375812	0.540126	12.8788	14.419
DKC1	8	0.321039	-0.0825013	2621195	0.520403	0.312948	0.465909	42.4242	29.1708
MPP1	8	0.0442467	-0.00497591	2643193	0.52477	0.00311228	0.0075411	9.09091	3.82095
F8	8	0.00956099	0.00383477	2563407	0.50893	0.00313662	0.00759747	2.27273	0.476964
FUNDC2	8	0.0395672	-0.00292176	2632071	0.522562	0.00526016	0.0122238	8.33333	3.5484
CMC4	8	0.202219	0.00118765	2816972	0.559272	0.000120803	0.000364515	29.5455	14.4583
MTCP1	8	0.0236137	0.00143358	2.60286e+06	0.516762	0.00459239	0.0107832	5.30303	1.86331
BRCC3	8	0.092659	0.00218523	2.7756e+06	0.551058	9.09802e-06	3.15353e-05	18.9394	7.47681
VBP1	8	0.2934	0.0786475	3.09353e+06	0.614179	2.88082e-12	1.832e-11	45.4545	16.5994
RAB39B	8	0.18896	0.0905232	2988024	0.593232	2.45885e-15	1.91343e-14	28.0303	7.83846
CLIC2	8	0.00237972	-0.00265284	2.5268e+06	0.501662	0.556934	0.734335	0.757576	0.42193
TMLHE	8	0.0603848	-0.208121	2.24889e+06	0.446488	0.00233284	0.00578785	11.3636	20.0168
SPRY3	8	0.0107812	-0.00307506	2527992	0.501899	0.679731	0.843838	1.51515	1.12427
VAMP7	8	0.186545	-0.0233751	2.79726e+06	0.555359	0.000640651	0.00174003	31.8182	16.3164
ZFY	8	0.107723	0.00400635	2.70129e+06	0.536304	0.00280565	0.0068602	16.6667	8.43336
PRKY	8	0.0269873	0.00872076	2574053	0.511044	0.0408898	0.0792126	3.78788	1.55144
USP9Y	8	0.141096	-0.10393	2595745	0.51535	0.369611	0.53267	25.7576	18.6462
DDX3Y	8	0.433801	-0.326863	2139105	0.424691	0.00135151	0.00348789	56.0606	49.5335
UTY	8	0.293182	-0.288466	2276600	0.451988	0.0310813	0.0619183	45.4545	39.8658
TMSB4Y	8	0.0106175	-0.0183779	2532437	0.502781	0.67716	0.841357	3.0303	2.40317
KDM5D	8	1.0801	0.432765	3.29956e+06	0.655084	1.01954e-11	6.24303e-11	82.5758	43.4168
EIF1AY	8	0.560252	-0.0149213	2752422	0.546456	0.032444	0.0643171	61.3636	36.472
MT-ND1	8	1.59138	-0.0528312	2274847	0.45164	0.053343	0.100631	87.8788	77.6325
MT-ND2	8	1.5263	-0.126968	2.15985e+06	0.428809	0.00444609	0.0104656	86.3636	77.4936
MT-CO2	8	2.90305	-0.0481159	2486183	0.493598	0.799228	0.923289	96.2121	96.7373
MT-ATP6	8	2.82995	-0.156646	2.19989e+06	0.436758	0.0119796	0.0260277	95.4545	95.1753
MT-CO3	8	3.13211	0.00385693	2.57479e+06	0.511189	0.656644	0.825194	96.2121	97.4815
MT-ND3	8	2.06388	-0.629238	1386103	0.275192	4.12506e-19	3.97226e-18	90.1515	92.518
MT-ND4L	8	1.22867	0.113044	2626215	0.5214	0.380316	0.544944	79.5455	60.6059
MT-ND4	8	2.22994	-0.0816074	2246001	0.445913	0.0316129	0.0628627	95.4545	92.8429
MT-ND5	8	1.49677	-0.088361	2.25173e+06	0.447051	0.0342864	0.0675449	84.8485	76.917
MT-ND6	8	2.02444	0.181241	2639432	0.524024	0.338775	0.496959	96.2121	83.5316
MT-CYB	8	1.58729	0.331418	2.95251e+06	0.586182	0.000483996	0.00134124	91.6667	66.5444
TNFRSF4	8	0	-0.00059545	2516844	0.499686	0.773245	0.907961	0	0.0628964
ANKRD65	8	0	-0.000360447	2517636	0.499843	0.838631	0.942493	0	0.0314482
ATAD3C	8	0.0505938	0.0481165	2703673	0.536778	5.69234e-68	1.93758e-66	7.57576	0.209655
PRDM16	8	0	-0.000723665	2516844	0.499686	0.773245	0.907961	0	0.0628964
AJAP1	8	0	-4.44195e-05	2518362	0.499987	0.953454	0.976219	0	0.00262068
TNFRSF9	8	0	-0.00035395	2517702	0.499856	0.845423	0.945696	0	0.0288275
RBP7	8	0.00476267	0.00338645	2534585	0.503208	0.0317505	0.063092	0.757576	0.11531
CORT	8	0	-0.000680656	2517108	0.499738	0.792552	0.9187	0	0.0524136
DISP3	8	0	-0.00274414	2513412	0.499004	0.607814	0.782594	0	0.199172
CTRC	8	0	-0.00189062	2514666	0.499253	0.656814	0.825194	0	0.149379
NBL1	8	0	-0.000559258	2517042	0.499725	0.787544	0.916037	0	0.0550343
CAMK2N1	8	0	-0.0101788	2498232	0.49599	0.301631	0.451476	0	0.801929
KIF17	8	0.00482985	0.0046634	2.53717e+06	0.503722	9.07702e-12	5.57987e-11	0.757576	0.0131034
SH2D5	8	0	-0.000417564	2517504	0.499817	0.825881	0.936504	0	0.0366896
TEX46	8	0	-0.000956149	2516448	0.499607	0.74731	0.892121	0	0.0786205
TCEA3	8	0.00528486	0.00454795	2.53585e+06	0.503459	0.00232321	0.00576599	0.757576	0.0655171
AUNIP	8	0.0118161	0.0116893	2575396	0.51131	4.53463e-82	1.94455e-80	2.27273	0.0104827
ZNF683	8	0	-0.00166476	2515260	0.499371	0.683513	0.846135	0	0.125793
LIN28A	8	0	-0.00237326	2513610	0.499043	0.615004	0.788632	0	0.19131
SFN	8	0	-0.00146209	2515392	0.499397	0.689836	0.850624	0	0.120551
TENT5B	8	0	-8.20487e-05	2518230	0.499961	0.91906	0.965449	0	0.00786205
MAP3K6	8	0.00202929	-0.000306729	2532187	0.502732	0.172648	0.282031	0.757576	0.209655
SMPDL3B	8	0.0247884	0.0246482	2632626	0.522672	2.8322e-227	3.58931e-225	4.54545	0.0104827
OSCP1	8	0	-0.00156359	2515194	0.499358	0.680409	0.843838	0	0.128413
GRIK3	8	0	-0.00149706	2515524	0.499423	0.696321	0.856033	0	0.11531
EPHA10	8	0	-0.00135309	2515524	0.499423	0.696321	0.856033	0	0.11531
POU3F1	8	0.00513817	0.00257039	2.53239e+06	0.502772	0.158444	0.26203	0.757576	0.201793
TMCO2	8	0	-0.00231772	2513676	0.499057	0.617442	0.790829	0	0.188689
KCNQ4	8	0.00474618	0.00375793	2554442	0.50715	3.66364e-08	1.62404e-07	1.51515	0.0838618
FOXO6	8	0.00489345	-0.0165763	2498573	0.496058	0.461788	0.636371	0.757576	1.53572
CFAP57	8	0	-0.000303631	2517900	0.499895	0.867989	0.954909	0	0.0209655
TMEM125	8	0.0113681	0.0111864	2536982	0.503684	3.5501e-08	1.58111e-07	0.757576	0.0209655
TIE1	8	0	-0.000274687	2517570	0.49983	0.832128	0.939679	0	0.0340689
ARTN	8	0	-0.000260347	2517900	0.499895	0.867989	0.954909	0	0.0209655
KIF2C	8	0.0795018	0.0776742	2705573	0.537155	1.14078e-96	5.8456e-95	7.57576	0.141517
BEST4	8	0.00251613	0.00193892	2.53624e+06	0.503537	0.000384031	0.00108046	0.757576	0.049793
TCTEX1D4	8	0	-0.000251568	2517768	0.499869	0.852544	0.948727	0	0.0262068
PDZK1IP1	8	0	-0.000213224	2517966	0.499908	0.876462	0.957698	0	0.0183448
SLC5A9	8	0	-0.00115704	2515920	0.499502	0.716853	0.871297	0	0.0995859
ZYG11A	8	0.0368008	0.0327911	2681635	0.532403	4.08734e-37	7.6538e-36	6.81818	0.319723
PODN	8	0	-0.000193629	2517834	0.499882	0.860045	0.951776	0	0.0235861
MROH7	8	0	-0.000217437	2517834	0.499882	0.860045	0.951776	0	0.0235861
DAB1	8	0.00572892	0.00564613	2556452	0.507549	2.16922e-64	6.95032e-63	1.51515	0.00524136
TACSTD2	8	0	-0.000155877	2518098	0.499934	0.895519	0.964114	0	0.0131034
L1TD1	8	0	-0.000789175	2516778	0.499672	0.768695	0.905841	0	0.0655171
DNAJC6	8	0.0193928	0.0172047	2590413	0.514292	6.91596e-15	5.24947e-14	3.0303	0.167724
IL12RB2	8	0	-0.000664385	2517240	0.499764	0.802986	0.924813	0	0.0471723
WLS	8	0	-0.00040434	2517438	0.499803	0.819864	0.934036	0	0.0393102
TNNI3K	8	0	-0.0017986	2514666	0.499253	0.656814	0.825194	0	0.149379
ERICH3	8	0	-0.00272571	2511762	0.498677	0.553971	0.731993	0	0.264689
AK5	8	0.00418789	0.00330071	2.53532e+06	0.503354	0.00980654	0.0217084	0.757576	0.0864825
LPAR3	8	0	-0.00287722	2511960	0.498716	0.559934	0.737537	0	0.256827
CLCA4	8	0	-0.000263494	2517900	0.499895	0.867989	0.954909	0	0.0209655
HFM1	8	0	-0.000165966	2518164	0.499948	0.906532	0.965449	0	0.0104827
EPHX4	8	0	-6.5957e-05	2518296	0.499974	0.93396	0.968343	0	0.00524136
ARHGAP29	8	0	-0.000175726	2517966	0.499908	0.876462	0.957698	0	0.0183448
FNDC7	8	0	-0.00108109	2516118	0.499541	0.727811	0.879171	0	0.0917239
KIAA1324	8	0.0104286	0.00720813	2550244	0.506317	0.00394712	0.00937821	1.51515	0.248965
PSRC1	8	0.00653077	0.00597219	2555384	0.507337	1.76039e-13	1.22067e-12	1.51515	0.0471723
GNAT2	8	0	-0.000254954	2517834	0.499882	0.860045	0.951776	0	0.0235861
GSTM1	8	0.00868411	0.00184154	2563383	0.508925	0.00315268	0.00763116	2.27273	0.476964
KCNA2	8	0.0711944	0.0709542	2823250	0.560518	0	0	12.1212	0.0157241
KCND3	8	0	-0.000134925	2518032	0.499921	0.885582	0.961373	0	0.0157241
OLFML3	8	0	-0.00106115	2516316	0.499581	0.739309	0.886896	0	0.0838618
AMPD1	8	0.040386	0.040347	2.72823e+06	0.541652	0	0	8.33333	0.00262068
PTGFRN	8	0	-7.94222e-05	2518164	0.499948	0.906532	0.965449	0	0.0104827
TBX15	8	0	-0.000640462	2516910	0.499699	0.777898	0.910113	0	0.0602757
ZNF697	8	0.00900953	0.0086705	2555785	0.507417	5.65093e-19	5.38679e-18	1.51515	0.0314482
PDZK1	8	0.00260995	0.00196575	2.53611e+06	0.503511	0.000777262	0.00208671	0.757576	0.0550343
MTMR11	8	0	-0.000297496	2517636	0.499843	0.838631	0.942493	0	0.0314482
CGN	8	0.013788	0.0121348	2591556	0.514519	6.77227e-20	6.74566e-19	3.0303	0.123172
S100A12	8	0	-0.00147654	2515590	0.499437	0.699626	0.858742	0	0.112689
S100A5	8	0	-0.00208518	2514270	0.499174	0.640387	0.811431	0	0.165103
S100A2	8	0.00241584	0.00224185	2.53704e+06	0.503695	4.49378e-09	2.16734e-08	0.757576	0.0183448
RAB25	8	0.00614713	0.00409706	2552301	0.506725	0.00020023	0.000585871	1.51515	0.167724
VHLL	8	0	-0.00109789	2516184	0.499554	0.731581	0.881723	0	0.0891032
C1orf61	8	0.0231138	0.0227317	2.61294e+06	0.518765	9.56866e-88	4.36712e-86	3.78788	0.0340689
FCRL4	8	0	-0.00117275	2515986	0.499515	0.72045	0.874247	0	0.0969652
CD5L	8	0	-0.000349077	2517834	0.499882	0.860045	0.951776	0	0.0235861
SLAMF8	8	0	-0.000194964	2517900	0.499895	0.867989	0.954909	0	0.0209655
VSIG8	8	0.00392461	0.00269861	2.53505e+06	0.5033	0.0162318	0.0343258	0.757576	0.0969652
IGSF9	8	0.0126643	0.010198	2589850	0.51418	2.7117e-13	1.85226e-12	3.0303	0.188689
CASQ1	8	0	-0.000188531	2518032	0.499921	0.885582	0.961373	0	0.0157241
ITLN1	8	0	-0.000182957	2517966	0.499908	0.876462	0.957698	0	0.0183448
OLFML2B	8	0	-9.80338e-05	2518164	0.499948	0.906532	0.965449	0	0.0104827
DDR2	8	0.0163972	0.0155747	2.61225e+06	0.518627	2.82469e-56	7.90801e-55	3.78788	0.0602757
GPR161	8	0	-0.00262472	2513280	0.498978	0.60312	0.778314	0	0.204413
SERPINC1	8	0	-0.000993686	2516382	0.499594	0.743274	0.890097	0	0.0812412
RASAL2	8	0	-0.000144113	2518098	0.499934	0.895519	0.964114	0	0.0131034
KIAA1614	8	0	-0.000643857	2517108	0.499738	0.792552	0.9187	0	0.0524136
ATP6V1G3	8	0	-0.00131563	2515788	0.499476	0.709816	0.865746	0	0.104827
GPR25	8	0.139362	0.130587	2919330	0.579594	1.80604e-100	9.67354e-99	16.6667	0.686619
PPFIA4	8	0	-0.000346095	2517834	0.499882	0.860045	0.951776	0	0.0235861
RAB7B	8	0	-0.000200804	2517966	0.499908	0.876462	0.957698	0	0.0183448
IL10	8	0	-0.000581646	2517174	0.499751	0.797696	0.922027	0	0.049793
PIGR	8	0	-0.00105395	2516250	0.499568	0.735412	0.884389	0	0.0864825
G0S2	8	0.0407574	0.0391435	2630655	0.522281	8.90727e-58	2.59609e-56	4.54545	0.0864825
NEK2	8	0.0196408	0.0184866	2.57306e+06	0.510847	5.62805e-14	4.04889e-13	2.27273	0.102207
VASH2	8	0.00279348	0.00177102	2.53518e+06	0.503326	0.0128075	0.0276445	0.757576	0.0917239
SLC30A10	8	0.00409155	0.00370093	2536446	0.503577	9.81857e-05	0.00030029	0.757576	0.0419309
MARK1	8	0.0224994	0.0174339	2602534	0.516698	9.22712e-09	4.33531e-08	3.78788	0.435033
TLR5	8	0	-0.000393626	2517570	0.49983	0.832128	0.939679	0	0.0340689
CAPN8	8	0.00387535	0.00308572	2.53571e+06	0.503432	0.00359298	0.00859578	0.757576	0.0707584
DNAH14	8	0	-0.000217397	2517768	0.499869	0.852544	0.948727	0	0.0262068
LEFTY1	8	0	-0.00132332	2515722	0.499463	0.706373	0.863811	0	0.107448
MIXL1	8	0.428679	0.424916	3882176	0.770754	0	0	54.5455	0.301378
STUM	8	0	-0.000339757	2517702	0.499856	0.845423	0.945696	0	0.0288275
GJC2	8	0	-0.00232001	2513808	0.499083	0.622381	0.795309	0	0.183448
TRIM17	8	0	-0.000161101	2517966	0.499908	0.876462	0.957698	0	0.0183448
ACTA1	8	0.0057325	0.0047379	2554510	0.507164	2.1481e-08	9.73502e-08	1.51515	0.0812412
PGBD5	8	0	-2.64322e-05	2518296	0.499974	0.93396	0.968343	0	0.00524136
CHRM3	8	0	-0.000165315	2517966	0.499908	0.876462	0.957698	0	0.0183448
PLD5	8	0	-0.000707622	2517042	0.499725	0.787544	0.916037	0	0.0550343
ZNF695	8	0.00309422	0.00197242	2535246	0.503339	0.0112649	0.0245877	0.757576	0.0891032
OR2B11	8	0	-7.4158e-05	2518296	0.499974	0.93396	0.968343	0	0.00524136
OR14K1	8	0	-0.000208049	2518098	0.499934	0.895519	0.964114	0	0.0131034
OR2AJ1	8	0	-0.000409967	2517504	0.499817	0.825881	0.936504	0	0.0366896
FAM110C	8	0	-0.000372859	2517438	0.499803	0.819864	0.934036	0	0.0393102
ALKAL2	8	0	-0.00512601	2508726	0.498074	0.474962	0.650923	0	0.38524
GRHL1	8	0.00683635	0.0054554	2553113	0.506886	2.56388e-05	8.44747e-05	1.51515	0.136275
ATP6V1C2	8	0.010775	0.00917319	2553512	0.506965	6.31884e-06	2.23442e-05	1.51515	0.120551
GREB1	8	0.00343804	0.00277879	2536311	0.50355	0.000255362	0.000737759	0.757576	0.0471723
MYCN	8	0	-0.00069006	2517306	0.499777	0.808434	0.927941	0	0.0445516
KCNS3	8	0	-0.000762938	2516778	0.499672	0.768695	0.905841	0	0.0655171
SDC1	8	0.260707	0.260595	3300375	0.655245	0	0	31.0606	0.0104827
OTOF	8	0.00237972	0.00232432	2537374	0.503761	1.88492e-22	2.12338e-21	0.757576	0.00524136
SRD5A2	8	0	-0.000253597	2517966	0.499908	0.876462	0.957698	0	0.0183448
CDKL4	8	0.00500122	0.00290148	2533257	0.502944	0.100919	0.17702	0.757576	0.167724
TMEM178A	8	0.00463674	0.00134932	2549685	0.506206	0.00648908	0.0148678	1.51515	0.26993
C2orf91	8	0	-0.00100426	2516118	0.499541	0.727811	0.879171	0	0.0917239
KCNK12	8	0.0621552	0.0601872	2.79994e+06	0.555891	1.85099e-173	1.68417e-171	11.3636	0.170344
PROKR1	8	0	-0.00106361	2516382	0.499594	0.743274	0.890097	0	0.0812412
CLEC4F	8	0	-0.000335046	2517768	0.499869	0.852544	0.948727	0	0.0262068
DYSF	8	0	-0.0021578	2513940	0.499109	0.627408	0.79898	0	0.178206
SPR	8	0.00257034	0.00241834	2537241	0.503735	6.48929e-14	4.62627e-13	0.757576	0.0104827
DQX1	8	0.0258605	0.0252072	2631404	0.52243	9.07923e-81	3.82405e-79	4.54545	0.057655
TCF7L1	8	0	-0.00376384	2510970	0.498519	0.531253	0.708903	0	0.296137
ATOH8	8	0	-8.78861e-05	2518164	0.499948	0.906532	0.965449	0	0.0104827
IL1R2	8	0	-0.000120807	2518098	0.499934	0.895519	0.964114	0	0.0131034
FHL2	8	0	-0.000118826	2518098	0.499934	0.895519	0.964114	0	0.0131034
SULT1C4	8	0	-0.000106463	2518230	0.499961	0.91906	0.965449	0	0.00786205
SH3RF3	8	0.00500122	-0.00770327	2513988	0.499118	0.832926	0.940243	0.757576	0.927722
FBLN7	8	0	-0.0011889	2515788	0.499476	0.709816	0.865746	0	0.104827
CKAP2L	8	0.0176809	0.0171692	2.57452e+06	0.511137	5.0602e-29	7.24037e-28	2.27273	0.0445516
IL1RN	8	0.00240763	0.00187092	2.53624e+06	0.503537	0.000384031	0.00108046	0.757576	0.049793
DPP10	8	0	-0.000179698	2518098	0.499934	0.895519	0.964114	0	0.0131034
MARCO	8	0	-0.000187225	2517966	0.499908	0.876462	0.957698	0	0.0183448
GPR17	8	0	-0.000750152	2516712	0.499659	0.764243	0.903144	0	0.0681377
GPR39	8	0	0	2518428	0.5	1	1	0	0
ACVR1C	8	0.00504464	0.00438885	2555112	0.507283	2.47373e-11	1.46606e-10	1.51515	0.057655
TANC1	8	0.00264343	0.00173019	2535513	0.503392	0.00622795	0.0143134	0.757576	0.0786205
FIGN	8	0	-0.000449597	2517372	0.49979	0.814055	0.93108	0	0.0419309
NCKAP1	8	0	-0.000437729	2517174	0.499751	0.797696	0.922027	0	0.049793
TFPI	8	0	-0.000337624	2517768	0.499869	0.852544	0.948727	0	0.0262068
C2orf66	8	0	-0.000280215	2517900	0.499895	0.867989	0.954909	0	0.0209655
C2CD6	8	0	-0.00219579	2514006	0.499122	0.629956	0.801362	0	0.175586
MPP4	8	0	-0.000236201	2518032	0.499921	0.885582	0.961373	0	0.0157241
RAPH1	8	0	-0.000347896	2517438	0.499803	0.819864	0.934036	0	0.0393102
MDH1B	8	0	-0.000661954	2517042	0.499725	0.787544	0.916037	0	0.0550343
CRYGD	8	0	-5.63481e-05	2518296	0.499974	0.93396	0.968343	0	0.00524136
PTH2R	8	0.00528851	0.000584899	2.52814e+06	0.501929	0.466698	0.64158	0.757576	0.369516
PLCD4	8	0	-0.00171232	2514930	0.499306	0.668349	0.834202	0	0.138896
IHH	8	0	-0.00190227	2514336	0.499188	0.643057	0.813362	0	0.162482
SPEGNB	8	0.0068846	0.0067372	2537110	0.503709	3.11701e-10	1.68608e-09	0.757576	0.0157241
ASIC4	8	0	-0.000791278	2516844	0.499686	0.773245	0.907961	0	0.0628964
NYAP2	8	0.0245569	0.0159911	2614803	0.519134	1.56156e-07	6.5771e-07	4.54545	0.69186
PID1	8	0	-0.000156034	2518032	0.499921	0.885582	0.961373	0	0.0157241
SLC16A14	8	0.0939418	0.0908018	2.91206e+06	0.57815	2.25348e-233	2.96166e-231	15.9091	0.248965
HJURP	8	0.06261	0.0623114	2670391	0.53017	1.15733e-223	1.42844e-221	6.06061	0.0262068
PDCD1	8	0	-0.000552842	2517108	0.499738	0.792552	0.9187	0	0.0524136
CPNE9	8	0	-0.000900352	2516382	0.499594	0.743274	0.890097	0	0.0812412
C3orf20	8	0	-0.000595794	2517042	0.499725	0.787544	0.916037	0	0.0550343
EFHB	8	0.00354142	0.00180519	2534184	0.503128	0.0491432	0.0934914	0.757576	0.131034
SUSD5	8	0	-0.00605892	2505822	0.497497	0.415164	0.585014	0	0.50055
DLEC1	8	0.00315273	0.0010754	2.53292e+06	0.502877	0.122327	0.209497	0.757576	0.180827
MYRIP	8	0	-0.00028405	2517834	0.499882	0.860045	0.951776	0	0.0235861
HHATL	8	0	-0.000112426	2518230	0.499961	0.91906	0.965449	0	0.00786205
CDCP1	8	0	-7.5786e-05	2518230	0.499961	0.91906	0.965449	0	0.00786205
SLC6A20	8	0.00309422	0.00286793	2537108	0.503709	3.13057e-10	1.69084e-09	0.757576	0.0157241
CSPG5	8	0	-0.000561451	2517174	0.499751	0.797696	0.922027	0	0.049793
FBXW12	8	0	-8.51724e-05	2518296	0.499974	0.93396	0.968343	0	0.00524136
COL7A1	8	0	-0.000688419	2516976	0.499712	0.782662	0.912977	0	0.057655
CELSR3	8	0.0480942	0.0406065	2710758	0.538185	1.83675e-26	2.43653e-25	8.33333	0.655171
LAMB2	8	0	-0.000338724	2517570	0.49983	0.832128	0.939679	0	0.0340689
SEMA3B	8	0.00273196	0.00245606	2536842	0.503656	7.49042e-07	2.94431e-06	0.757576	0.0262068
LSMEM2	8	0	-2.38437e-05	2518362	0.499987	0.953454	0.976219	0	0.00262068
HYAL1	8	0	-0.00154906	2515062	0.499332	0.674309	0.838692	0	0.133655
DOCK3	8	0	-0.000387805	2517570	0.49983	0.832128	0.939679	0	0.0340689
SEMA3G	8	0.116703	0.116145	2879664	0.571719	0	0	14.3939	0.0471723
CADPS	8	0	-0.000349326	2517702	0.499856	0.845423	0.945696	0	0.0288275
PRICKLE2	8	0.023103	0.0179067	2583930	0.513005	5.26427e-06	1.88262e-05	3.0303	0.42193
GPR27	8	0	-0.000741563	2516976	0.499712	0.782662	0.912977	0	0.057655
PROK2	8	0	-0.00126163	2516052	0.499528	0.724102	0.876805	0	0.0943446
CADM2	8	0.00391342	0.00105038	2.53199e+06	0.502692	0.186868	0.301719	0.757576	0.217517
STX19	8	0	-0.00142312	2515854	0.499489	0.713309	0.868775	0	0.102207
DPPA2	8	0.0018211	0.0007018	2535246	0.503339	0.0112649	0.0245877	0.757576	0.0891032
C3orf52	8	0.0896057	0.0889945	2822532	0.560376	0	0	12.1212	0.0419309
ZNF80	8	0	-0.000745397	2516976	0.499712	0.782662	0.912977	0	0.057655
PLA1A	8	0	-0.000572447	2517108	0.499738	0.792552	0.9187	0	0.0524136
FSTL1	8	0	-0.000236063	2517900	0.499895	0.867989	0.954909	0	0.0209655
MYLK	8	0	-0.00271757	2513346	0.498991	0.605457	0.780622	0	0.201793
ITGB5	8	0.011348	0.0105512	2554797	0.507221	1.73836e-09	8.78716e-09	1.51515	0.0707584
ROPN1B	8	0	-4.84845e-05	2518296	0.499974	0.93396	0.968343	0	0.00524136
TF	8	0.0083431	0.00719769	2554179	0.507098	2.33203e-07	9.66164e-07	1.51515	0.0943446
SLC35G2	8	0.0141599	0.0139443	2.5752e+06	0.511271	1.28923e-57	3.7422e-56	2.27273	0.0183448
TM4SF1	8	0	-9.4176e-05	2518230	0.499961	0.91906	0.965449	0	0.00786205
WWTR1	8	0.00497325	0.00373416	2553839	0.50703	1.47282e-06	5.61212e-06	1.51515	0.107448
ARHGEF26	8	0.00434806	0.00404373	2536975	0.503682	3.59229e-08	1.5959e-07	0.757576	0.0209655
VEPH1	8	0	-6.75574e-05	2518296	0.499974	0.93396	0.968343	0	0.00524136
SHOX2	8	0	-0.000312051	2517900	0.499895	0.867989	0.954909	0	0.0209655
ARL14	8	0.00345383	-0.00160876	2526736	0.501649	0.561177	0.738901	0.757576	0.424551
SPTSSB	8	0	-0.000358436	2517768	0.499869	0.852544	0.948727	0	0.0262068
MECOM	8	0	-0.000144236	2518032	0.499921	0.885582	0.961373	0	0.0157241
MCF2L2	8	0.0158847	0.0150126	2.61198e+06	0.518573	3.41331e-49	8.4112e-48	3.78788	0.0707584
B3GNT5	8	0	-0.000154792	2518032	0.499921	0.885582	0.961373	0	0.0157241
CAMK2N2	8	0	-0.00117106	2515920	0.499502	0.716853	0.871297	0	0.0995859
EPHB3	8	0	-0.000496381	2517372	0.49979	0.814055	0.93108	0	0.0419309
ETV5	8	0	-0.00171958	2515062	0.499332	0.674309	0.838692	0	0.133655
GP5	8	0	-0.000870492	2516580	0.499633	0.755611	0.897802	0	0.0733791
APOD	8	0	-0.00136136	2516514	0.49962	0.751421	0.894921	0	0.0759998
TM4SF19	8	0.00359761	0.00325742	2.53664e+06	0.503616	1.43136e-05	4.85233e-05	0.757576	0.0340689
NSG1	8	0	-0.00056227	2516976	0.499712	0.782662	0.912977	0	0.057655
STK32B	8	0	-0.00531406	2508726	0.498074	0.474962	0.650923	0	0.38524
EVC	8	0.00778271	0.00599438	2533933	0.503078	0.0622692	0.115672	0.757576	0.141517
SORCS2	8	0	-2.37466e-05	2518362	0.499987	0.953454	0.976219	0	0.00262068
LDB2	8	0	-0.000270899	2517636	0.499843	0.838631	0.942493	0	0.0314482
CCDC149	8	0	-0.000398599	2517504	0.499817	0.825881	0.936504	0	0.0366896
FAM114A1	8	0.036595	0.0330086	2.68201e+06	0.532476	1.10797e-38	2.18121e-37	6.81818	0.30662
CHRNA9	8	0	-0.00116468	2516184	0.499554	0.731581	0.881723	0	0.0891032
LIMCH1	8	0	-2.26079e-05	2518362	0.499987	0.953454	0.976219	0	0.00262068
SHISA3	8	0.0186134	0.0178501	2574329	0.511098	2.74578e-25	3.47049e-24	2.27273	0.0524136
CORIN	8	0.00458578	0.00451389	2537374	0.503761	1.88492e-22	2.12338e-21	0.757576	0.00524136
ARL9	8	0.00644126	0.00535044	2554174	0.507097	2.34107e-07	9.69062e-07	1.51515	0.0943446
CXCL1	8	0	0	2518428	0.5	1	1	0	0
CXCL3	8	0	-0.000145922	2518164	0.499948	0.906532	0.965449	0	0.0104827
CXCL2	8	0	-0.000189776	2517966	0.499908	0.876462	0.957698	0	0.0183448
CDKL2	8	0	-0.00076399	2516910	0.499699	0.777898	0.910113	0	0.0602757
FAM47E	8	0	-0.00141001	2515788	0.499476	0.709816	0.865746	0	0.104827
CXCL13	8	0.0191214	0.0180533	2573266	0.510887	4.91426e-15	3.76636e-14	2.27273	0.0943446
FRAS1	8	0	-0.000575065	2517108	0.499738	0.792552	0.9187	0	0.0524136
SCD5	8	0.0163099	0.014723	2572057	0.510647	2.37802e-10	1.30626e-09	2.27273	0.141517
CDS1	8	0	-0.000685474	2516976	0.499712	0.782662	0.912977	0	0.057655
SLC10A6	8	0.00248301	0.0011316	2534847	0.50326	0.0222412	0.0455806	0.757576	0.104827
MTTP	8	0	-0.00158142	2515260	0.499371	0.683513	0.846135	0	0.125793
SGMS2	8	0	-0.000123807	2517966	0.499908	0.876462	0.957698	0	0.0183448
SYNPO2	8	0	-0.00291188	2512818	0.498886	0.587266	0.763129	0	0.222758
INTU	8	0.00174157	0.00108893	2.53611e+06	0.503511	0.000778332	0.00208801	0.757576	0.0550343
RNF150	8	0	-9.81821e-05	2518164	0.499948	0.906532	0.965449	0	0.0104827
TKTL2	8	0	-0.00223622	2513940	0.499109	0.627408	0.79898	0	0.178206
ADAM29	8	0.0048941	0.00430495	2.53625e+06	0.503538	0.00038316	0.00107929	0.757576	0.049793
CLDN22	8	0	-2.31744e-05	2518362	0.499987	0.953454	0.976219	0	0.00262068
LRP2BP	8	0.0316204	0.0287912	2665279	0.529155	6.30154e-43	1.37184e-41	6.06061	0.217517
SORBS2	8	0.0164927	0.0163132	2.5752e+06	0.511271	1.28341e-57	3.73293e-56	2.27273	0.0183448
FAM149A	8	0.0228113	0.0227061	2613554	0.518886	1.07432e-175	1.00322e-173	3.78788	0.0104827
PLEKHG4B	8	0	-0.000572037	2517240	0.499764	0.802986	0.924813	0	0.0471723
AHRR	8	0.00279348	0.00100442	2.53385e+06	0.503062	0.0660852	0.121788	0.757576	0.144138
UBE2QL1	8	0.0405788	0.0398747	2707412	0.53752	1.64503e-173	1.50643e-171	7.57576	0.0681377
CMBL	8	0	-0.000102309	2518098	0.499934	0.895519	0.964114	0	0.0131034
TTC23L	8	0	-0.00280078	2512686	0.49886	0.582891	0.759391	0	0.227999
UGT3A2	8	0	-0.000441283	2517636	0.499843	0.838631	0.942493	0	0.0314482
SELENOP	8	0	-0.000828556	2516448	0.499607	0.74731	0.892121	0	0.0786205
NIM1K	8	0	-0.000864601	2516646	0.499646	0.759883	0.900466	0	0.0707584
LRRC70	8	0	-2.26079e-05	2518362	0.499987	0.953454	0.976219	0	0.00262068
ZNF366	8	0	-0.0003948	2517768	0.499869	0.852544	0.948727	0	0.0262068
ARHGEF28	8	0	-0.000103343	2518164	0.499948	0.906532	0.965449	0	0.0104827
GPR150	8	0	-0.00218601	2513874	0.499096	0.624883	0.796909	0	0.180827
SPATA9	8	0	-0.00290066	2511234	0.498572	0.538634	0.716866	0	0.285654
EFNA5	8	0	-0.000102768	2518164	0.499948	0.906532	0.965449	0	0.0104827
FAM170A	8	0	-0.000670061	2517042	0.499725	0.787544	0.916037	0	0.0550343
PRR16	8	0	-0.0047124	2508726	0.498074	0.474962	0.650923	0	0.38524
ZNF474	8	0	-0.0007504	2516844	0.499686	0.773245	0.907961	0	0.0628964
FBN2	8	0	-0.000108763	2518164	0.499948	0.906532	0.965449	0	0.0104827
MEIKIN	8	0	-0.00189328	2514204	0.499161	0.637742	0.808874	0	0.167724
ACSL6	8	0	-2.25996e-05	2518362	0.499987	0.953454	0.976219	0	0.00262068
P4HA2	8	0.00807256	0.00753402	2.57438e+06	0.511109	2.06603e-26	2.72793e-25	2.27273	0.049793
SLC22A4	8	0	-0.000162029	2518098	0.499934	0.895519	0.964114	0	0.0131034
CCNI2	8	0.0272082	0.0241182	2664086	0.528918	6.77371e-36	1.21091e-34	6.06061	0.262068
FSTL4	8	0	-0.00533581	2508660	0.498061	0.473458	0.649426	0	0.387861
PITX1	8	0	-0.000150129	2518032	0.499921	0.885582	0.961373	0	0.0157241
REEP2	8	0	-0.000557473	2517504	0.499817	0.825881	0.936504	0	0.0366896
PSD2	8	0	-0.000701302	2516844	0.499686	0.773245	0.907961	0	0.0628964
PCDHGA9	8	0	-0.00631045	2505888	0.49751	0.416394	0.586397	0	0.49793
PCDHGA11	8	0.0038536	-0.00201581	2524751	0.501255	0.684314	0.846889	0.757576	0.503171
PCDHGC5	8	0	-0.00276338	2512488	0.498821	0.57645	0.753974	0	0.235861
SH3RF2	8	0	-2.41048e-05	2518296	0.499974	0.93396	0.968343	0	0.00524136
DPYSL3	8	0	-0.000117604	2518230	0.499961	0.91906	0.965449	0	0.00786205
HTR4	8	0.0348525	0.0341376	2.72694e+06	0.541397	1.85952e-252	2.63941e-250	8.33333	0.049793
FAXDC2	8	0.00597333	0.00504227	2535389	0.503367	0.00848422	0.0189616	0.757576	0.0838618
TIMD4	8	0.0358439	0.0355247	2651296	0.526379	1.9492e-181	1.85684e-179	5.30303	0.0262068
HAVCR1	8	0	-0.000526071	2517240	0.499764	0.802986	0.924813	0	0.0471723
IL12B	8	0	-0.000809525	2516448	0.499607	0.74731	0.892121	0	0.0786205
GABRB2	8	0	-0.00203405	2514336	0.499188	0.643057	0.813362	0	0.162482
RANBP17	8	0	-0.000169269	2518032	0.499921	0.885582	0.961373	0	0.0157241
NEURL1B	8	0	-0.000471021	2517438	0.499803	0.819864	0.934036	0	0.0393102
FGFR4	8	0	-0.00224912	2513742	0.49907	0.619901	0.79312	0	0.186068
F12	8	0.0119336	0.0101724	2590745	0.514358	4.4422e-16	3.61126e-15	3.0303	0.15462
ZNF454	8	0	-0.00138802	2515722	0.499463	0.706373	0.863811	0	0.107448
CBY3	8	0.00156042	0.000728935	2.53571e+06	0.503431	0.00359492	0.00859752	0.757576	0.0707584
FOXC1	8	0.00434806	0.00356825	2.53572e+06	0.503433	0.0035833	0.00857697	0.757576	0.0707584
TUBB2B	8	0.0734311	0.0726131	2821577	0.560186	0	0	12.1212	0.0786205
PPP1R3G	8	0.00340519	0.0019853	2.53439e+06	0.503168	0.04	0.0776264	0.757576	0.123172
NRN1	8	0.0105583	0.00925878	2535261	0.503342	0.0111924	0.0244709	0.757576	0.0891032
ADTRP	8	0.00561972	0.00360424	2552969	0.506858	3.85164e-05	0.000124251	1.51515	0.141517
HIST1H3E	8	0	-0.0015228	2515458	0.49941	0.693058	0.853262	0	0.117931
BTN1A1	8	0	-0.00301789	2511498	0.498624	0.546204	0.724224	0	0.275172
PRSS16	8	0.0845532	0.0783096	2866273	0.56906	7.56173e-99	3.99001e-97	14.3939	0.518895
LY6G6C	8	0	-0.000995127	2516712	0.499659	0.764243	0.903144	0	0.0681377
C2	8	0.00667307	0.00568482	2554645	0.50719	6.67492e-09	3.17506e-08	1.51515	0.0759998
COL11A2	8	0	-0.00196949	2514864	0.499292	0.665418	0.831787	0	0.141517
KIFC1	8	0.123273	0.121011	2818990	0.559673	5.75981e-186	5.67741e-184	12.1212	0.180827
ETV7	8	0.00480168	0.00271849	2533385	0.50297	0.0928427	0.164732	0.757576	0.162482
DNAH8	8	0.0418364	0.0354507	2636393	0.52342	8.1825e-12	5.05847e-11	5.30303	0.605378
LRFN2	8	0	-9.62815e-05	2518296	0.499974	0.93396	0.968343	0	0.00524136
TREML1	8	0	-0.00162045	2515260	0.499371	0.683513	0.846135	0	0.125793
TREM2	8	0	-0.00151656	2515392	0.499397	0.689836	0.850624	0	0.120551
LRRC73	8	0	-0.00186358	2514006	0.499122	0.629956	0.801362	0	0.175586
PLA2G7	8	0	-4.57694e-05	2518296	0.499974	0.93396	0.968343	0	0.00524136
BEND6	8	0	-4.42279e-05	2518230	0.499961	0.91906	0.965449	0	0.00786205
LGSN	8	0	-0.0038625	2510574	0.498441	0.520514	0.698711	0	0.311861
MRAP2	8	0	-0.00111031	2515788	0.499476	0.709816	0.865746	0	0.104827
CFAP206	8	0	-0.00147944	2515326	0.499384	0.686655	0.847954	0	0.123172
DDO	8	0	-0.000164824	2518032	0.499921	0.885582	0.961373	0	0.0157241
SLC22A16	8	0	-0.00032928	2517372	0.49979	0.814055	0.93108	0	0.0419309
FRK	8	0.00962533	0.00788441	2.53388e+06	0.503069	0.0654902	0.120896	0.757576	0.144138
PKIB	8	0	-0.00141738	2515458	0.49941	0.693058	0.853262	0	0.117931
THEMIS	8	0	-0.000185033	2517900	0.499895	0.867989	0.954909	0	0.0209655
LAMA2	8	0	-0.000105163	2518098	0.499934	0.895519	0.964114	0	0.0131034
TMEM244	8	0.00176848	0.00132372	2536443	0.503577	9.84488e-05	0.000300965	0.757576	0.0419309
OR2A4	8	0	-0.00169281	2514996	0.499319	0.671312	0.835843	0	0.136275
NHSL1	8	0.0059862	0.00439642	2553438	0.506951	8.20559e-06	2.86308e-05	1.51515	0.123172
SASH1	8	0	-5.06903e-05	2518230	0.499961	0.91906	0.965449	0	0.00786205
LRP11	8	0.00179907	-0.00142852	2531123	0.50252	0.250115	0.386261	0.757576	0.251586
RGS17	8	0	-0.000166248	2517966	0.499908	0.876462	0.957698	0	0.0183448
KIF25	8	0	-9.92915e-05	2518230	0.499961	0.91906	0.965449	0	0.00786205
SMOC2	8	0	-0.00325085	2512158	0.498755	0.566019	0.743896	0	0.248965
PDGFA	8	0.00392461	0.00276029	2.53518e+06	0.503326	0.0127915	0.0276225	0.757576	0.0917239
ELFN1	8	0.00599271	0.00539856	2555449	0.50735	3.72128e-14	2.70594e-13	1.51515	0.0445516
ANKRD61	8	0	-0.000903998	2516514	0.49962	0.751421	0.894921	0	0.0759998
HOXA3	8	0.00528851	0.00501651	2.53691e+06	0.503669	1.89912e-07	7.95164e-07	0.757576	0.0235861
HOXA6	8	0	-0.000653911	2516976	0.499712	0.782662	0.912977	0	0.057655
HOXA7	8	0.00437542	0.00416921	2536977	0.503683	3.58019e-08	1.59401e-07	0.757576	0.0209655
CREB5	8	0	-0.00205014	2514270	0.499174	0.640387	0.811431	0	0.165103
INMT	8	0.0070835	0.00672257	2536712	0.50363	6.19385e-06	2.19514e-05	0.757576	0.0314482
MINDY4	8	0.00174157	0.000811054	2535645	0.503418	0.00437102	0.0103077	0.757576	0.0733791
PPP1R17	8	0	-0.00237647	2513082	0.498939	0.596219	0.772358	0	0.212275
INHBA	8	0	-0.000729544	2516910	0.499699	0.777898	0.910113	0	0.0602757
GLI3	8	0	-0.000288244	2517834	0.499882	0.860045	0.951776	0	0.0235861
GCK	8	0	-0.000726214	2517108	0.499738	0.792552	0.9187	0	0.0524136
NPC1L1	8	0	-0.000899168	2516448	0.499607	0.74731	0.892121	0	0.0786205
ADCY1	8	0	-0.00303276	2512686	0.49886	0.582891	0.759391	0	0.227999
COBL	8	0	-7.92943e-05	2518230	0.499961	0.91906	0.965449	0	0.00786205
SEMA3A	8	0	-6.77093e-05	2518296	0.499974	0.93396	0.968343	0	0.00524136
STEAP4	8	0	-0.000451925	2517636	0.499843	0.838631	0.942493	0	0.0314482
CFAP69	8	0	-0.000865918	2516514	0.49962	0.751421	0.894921	0	0.0759998
DYNC1I1	8	0	-0.000149867	2518032	0.499921	0.885582	0.961373	0	0.0157241
EPO	8	0.0113681	0.0102721	2535532	0.503396	0.00617062	0.0141931	0.757576	0.0786205
COL26A1	8	0	-1.29448e-05	2518362	0.499987	0.953454	0.976219	0	0.00262068
MET	8	0.0368545	0.0351127	2705124	0.537066	1.11866e-90	5.24036e-89	7.57576	0.152
ANKRD7	8	0	-0.0015477	2515260	0.499371	0.683513	0.846135	0	0.125793
PRRT4	8	0	-0.00013292	2518230	0.499961	0.91906	0.965449	0	0.00786205
KCP	8	0.0093312	0.00782602	2572428	0.510721	1.55393e-11	9.36976e-11	2.27273	0.125793
STRIP2	8	0.00685019	0.0054481	2553237	0.506911	1.6736e-05	5.62783e-05	1.51515	0.131034
CALD1	8	0	-0.00295926	2512620	0.498847	0.580728	0.757964	0	0.23062
SVOPL	8	0	-0.000166438	2518032	0.499921	0.885582	0.961373	0	0.0157241
DENND2A	8	0	-0.00143954	2515194	0.499358	0.680409	0.843838	0	0.128413
TMEM178B	8	0.0253086	0.0246022	2631267	0.522403	2.46491e-75	9.25579e-74	4.54545	0.0628964
PRSS1	8	0	-0.00119958	2515920	0.499502	0.716853	0.871297	0	0.0995859
LLCFC1	8	0	-8.01626e-05	2518296	0.499974	0.93396	0.968343	0	0.00524136
FAM131B	8	0	-0.000172628	2517900	0.499895	0.867989	0.954909	0	0.0209655
SSPO	8	0	-0.000553429	2517372	0.49979	0.814055	0.93108	0	0.0419309
ATG9B	8	0	-0.000476375	2517306	0.499777	0.808434	0.927941	0	0.0445516
PTPRN2	8	0	-7.17209e-05	2518230	0.499961	0.91906	0.965449	0	0.00786205
DEFA3	8	0.00172268	-0.000556425	2533384	0.502969	0.0928645	0.164732	0.757576	0.162482
CLDN23	8	0.0138005	0.0132464	2555258	0.507312	2.57268e-12	1.64861e-11	1.51515	0.0524136
LPL	8	0	-8.16667e-05	2518230	0.499961	0.91906	0.965449	0	0.00786205
GFRA2	8	0	-0.00138996	2515392	0.499397	0.689836	0.850624	0	0.120551
PNMA2	8	0	-0.000443758	2517570	0.49983	0.832128	0.939679	0	0.0340689
ESCO2	8	0.00893052	0.00813584	2554651	0.507192	6.63679e-09	3.15798e-08	1.51515	0.0759998
SCARA5	8	0.00434806	0.00397942	2.53678e+06	0.503643	2.34683e-06	8.77064e-06	0.757576	0.0288275
FBXO16	8	0.0066393	0.0066393	2575665	0.511364	1.28769e-190	1.31492e-188	2.27273	0
DUSP4	8	0.0316683	0.0307956	2630621	0.522274	2.40148e-56	6.77665e-55	4.54545	0.0891032
MBOAT4	8	0	0	2518428	0.5	1	1	0	0
PURG	8	0	-0.000188089	2517966	0.499908	0.876462	0.957698	0	0.0183448
NRG1	8	0	-0.000390392	2517702	0.499856	0.845423	0.945696	0	0.0288275
DUSP26	8	0	-0.000432488	2517702	0.499856	0.845423	0.945696	0	0.0288275
ADGRA2	8	0	-0.000196256	2517966	0.499908	0.876462	0.957698	0	0.0183448
STAR	8	0	-3.41214e-05	2518362	0.499987	0.953454	0.976219	0	0.00262068
ADAM32	8	0	-0.000178874	2518032	0.499921	0.885582	0.961373	0	0.0157241
SDR16C5	8	0	-0.00783451	2504502	0.497235	0.391629	0.557719	0	0.552964
VXN	8	0	-0.00109547	2516184	0.499554	0.731581	0.881723	0	0.0891032
HEY1	8	0	0	2518428	0.5	1	1	0	0
SLC26A7	8	0.0026347	0.00147194	2.53518e+06	0.503326	0.0128075	0.0276445	0.757576	0.0917239
GEM	8	0	-0.000913887	2516646	0.499646	0.759883	0.900466	0	0.0707584
ERICH5	8	0	-6.56571e-05	2518296	0.499974	0.93396	0.968343	0	0.00524136
DPYS	8	0	-3.90179e-05	2518296	0.499974	0.93396	0.968343	0	0.00524136
PSCA	8	0.00202929	0.000677491	2534714	0.503233	0.0268015	0.0539681	0.757576	0.110069
MAFA	8	0	-0.00157945	2515062	0.499332	0.674309	0.838692	0	0.133655
OPLAH	8	0.0303374	0.0289836	2648970	0.525917	9.81027e-60	2.95641e-58	5.30303	0.11531
GPT	8	0	-0.00054855	2517108	0.499738	0.792552	0.9187	0	0.0524136
VLDLR	8	0	-2.92788e-05	2518362	0.499987	0.953454	0.976219	0	0.00262068
SLC1A1	8	0	-0.000570424	2517042	0.499725	0.787544	0.916037	0	0.0550343
MPDZ	8	0	-7.14708e-05	2518296	0.499974	0.93396	0.968343	0	0.00524136
SAXO1	8	0	-0.000665417	2517042	0.499725	0.787544	0.916037	0	0.0550343
IFNA5	8	0	-0.000257939	2517834	0.499882	0.860045	0.951776	0	0.0235861
LINGO2	8	0	-0.00036786	2517636	0.499843	0.838631	0.942493	0	0.0314482
MYORG	8	0	-0.000571444	2517174	0.499751	0.797696	0.922027	0	0.049793
C9orf24	8	0.00480006	0.00315152	2552834	0.506831	5.60363e-05	0.00017683	1.51515	0.146758
ENHO	8	0	-0.000255175	2517702	0.499856	0.845423	0.945696	0	0.0288275
AL162231.1	8	0	-0.00130518	2515590	0.499437	0.699626	0.858742	0	0.112689
UNC13B	8	0.0534448	0.0528519	2.7271e+06	0.541429	9.70959e-271	1.58411e-268	8.33333	0.0445516
MELK	8	0.0430062	0.0422423	2.68841e+06	0.533747	6.53074e-149	5.26689e-147	6.81818	0.0655171
PGM5	8	0	-0.000238874	2517768	0.499869	0.852544	0.948727	0	0.0262068
APBA1	8	0	-6.11237e-05	2518296	0.499974	0.93396	0.968343	0	0.00524136
PRUNE2	8	0	-0.00048814	2517372	0.49979	0.814055	0.93108	0	0.0419309
S1PR3	8	0	-0.000510117	2517504	0.499817	0.825881	0.936504	0	0.0366896
GADD45G	8	0	-0.000927885	2516646	0.499646	0.759883	0.900466	0	0.0707584
ROR2	8	0.00524638	0.00457554	2.53585e+06	0.503459	0.00232186	0.00576365	0.757576	0.0655171
AL160269.1	8	0.0067093	0.00535166	2553640	0.506991	3.66984e-06	1.34148e-05	1.51515	0.11531
CAVIN4	8	0	-0.00203926	2514138	0.499148	0.635122	0.806633	0	0.170344
BAAT	8	0	-0.000538955	2517306	0.499777	0.808434	0.927941	0	0.0445516
GRIN3A	8	0	-5.67065e-05	2518296	0.499974	0.93396	0.968343	0	0.00524136
OR13C4	8	0	-0.00200198	2514600	0.49924	0.654007	0.822594	0	0.152
OR13C5	8	0	-0.000470698	2517438	0.499803	0.819864	0.934036	0	0.0393102
OR13C2	8	0	-0.00427709	2510442	0.498414	0.517018	0.694873	0	0.317103
OR13C9	8	0	-0.00394275	2510574	0.498441	0.520514	0.698711	0	0.311861
ZNF462	8	0	-0.000210343	2517834	0.499882	0.860045	0.951776	0	0.0235861
ACTL7B	8	0	-0.000961423	2516316	0.499581	0.739309	0.886896	0	0.0838618
LPAR1	8	0	-0.000755837	2516844	0.499686	0.773245	0.907961	0	0.0628964
ORM1	8	0	-7.10329e-05	2518296	0.499974	0.93396	0.968343	0	0.00524136
OR1N2	8	0	-0.00102825	2516118	0.499541	0.727811	0.879171	0	0.0917239
LCN2	8	0	-0.000878939	2516646	0.499646	0.759883	0.900466	0	0.0707584
FIBCD1	8	0	-0.00012418	2518164	0.499948	0.906532	0.965449	0	0.0104827
C9orf116	8	0.0205455	0.018704	2590988	0.514406	6.58916e-17	5.61384e-16	3.0303	0.146758
LHX3	8	0	-0.00101104	2516184	0.499554	0.731581	0.881723	0	0.0891032
LCNL1	8	0	-0.00013271	2518164	0.499948	0.906532	0.965449	0	0.0104827
CYSRT1	8	0.0146543	0.012519	2590273	0.514264	1.87024e-14	1.38913e-13	3.0303	0.172965
ADARB2	8	0	-0.000718564	2517042	0.499725	0.787544	0.916037	0	0.0550343
MCM10	8	0.0207545	0.020473	2.57506e+06	0.511244	4.25872e-48	1.02803e-46	2.27273	0.0235861
FAM171A1	8	0.0185198	0.018227	2651152	0.526351	3.24756e-162	2.77686e-160	5.30303	0.0314482
BAMBI	8	0	-0.00161253	2514996	0.499319	0.671312	0.835843	0	0.136275
GJD4	8	0	-0.000164284	2518164	0.499948	0.906532	0.965449	0	0.0104827
RET	8	0	-0.000389346	2517570	0.49983	0.832128	0.939679	0	0.0340689
CDK1	8	0.0681176	0.0653954	2702713	0.536587	1.97615e-57	5.71272e-56	7.57576	0.251586
ZNF365	8	0.00519086	0.00429179	2535649	0.503419	0.00436192	0.0102914	0.757576	0.0733791
HKDC1	8	0	-0.00049425	2517570	0.49983	0.832128	0.939679	0	0.0340689
TSPAN15	8	0	-0.000615861	2517108	0.499738	0.792552	0.9187	0	0.0524136
COL13A1	8	0	-0.000413439	2517438	0.499803	0.819864	0.934036	0	0.0393102
H2AFY2	8	0	-0.000198745	2517702	0.499856	0.845423	0.945696	0	0.0288275
OIT3	8	0	-0.000888255	2516514	0.49962	0.751421	0.894921	0	0.0759998
ZNF503	8	0	-0.000208432	2518032	0.499921	0.885582	0.961373	0	0.0157241
SFTPD	8	0	-0.00104008	2516184	0.499554	0.731581	0.881723	0	0.0891032
ANKRD22	8	0	-0.000143434	2517966	0.499908	0.876462	0.957698	0	0.0183448
HTR7	8	0	-0.000217631	2517966	0.499908	0.876462	0.957698	0	0.0183448
SEMA4G	8	0.00231172	0.00127978	2535380	0.503366	0.00851916	0.0190247	0.757576	0.0838618
KAZALD1	8	0	-0.000596551	2517174	0.499751	0.797696	0.922027	0	0.049793
CFAP43	8	0.00179907	0.00168216	2.53717e+06	0.503722	9.07702e-12	5.57987e-11	0.757576	0.0131034
ADRB1	8	0	-0.00265707	2512950	0.498912	0.591708	0.767565	0	0.217517
TDRD1	8	0.00484919	0.00242031	2551762	0.506618	0.000547355	0.00150494	1.51515	0.188689
VWA2	8	0	-0.000206665	2517966	0.499908	0.876462	0.957698	0	0.0183448
ARMS2	8	0	-0.000717425	2517240	0.499764	0.802986	0.924813	0	0.0471723
HTRA1	8	0	-0.000145135	2518164	0.499948	0.906532	0.965449	0	0.0104827
FANK1	8	0	-0.00149794	2515194	0.499358	0.680409	0.843838	0	0.128413
INSYN2A	8	0	0	2518428	0.5	1	1	0	0
MKI67	8	0.210955	0.210157	2936621	0.583027	0	0	16.6667	0.0602757
DPYSL4	8	0	-0.00136002	2515656	0.49945	0.702977	0.861737	0	0.110069
DRD4	8	0	-0.000633972	2517108	0.499738	0.792552	0.9187	0	0.0524136
CEND1	8	0.0171449	0.0160197	2592047	0.514616	4.33745e-23	5.03399e-22	3.0303	0.104827
PANO1	8	0	-0.0021067	2513940	0.499109	0.627408	0.79898	0	0.178206
PHLDA2	8	0	-0.000573224	2517108	0.499738	0.792552	0.9187	0	0.0524136
OR52K2	8	0	-0.000804855	2516778	0.499672	0.768695	0.905841	0	0.0655171
OR52K1	8	0	-0.000203303	2517966	0.499908	0.876462	0.957698	0	0.0183448
OR51B5	8	0.00176848	-0.00293943	2527665	0.501834	0.49928	0.676672	0.757576	0.387861
TRIM6	8	0	-0.000375431	2517570	0.49983	0.832128	0.939679	0	0.0340689
SCUBE2	8	0	-0.00012721	2517966	0.499908	0.876462	0.957698	0	0.0183448
ADM	8	0.017194	0.0166675	2593801	0.514964	1.77917e-56	5.05072e-55	3.0303	0.0366896
KCNJ11	8	0	-0.00352519	2510178	0.498362	0.510148	0.687332	0	0.327585
LDHC	8	0	-0.000635894	2517108	0.499738	0.792552	0.9187	0	0.0524136
E2F8	8	0.0466747	0.0465	2670652	0.530222	6.6293e-288	1.14752e-285	6.06061	0.0157241
C11orf91	8	0.00260995	0.00158907	2.53545e+06	0.503379	0.00731824	0.016596	0.757576	0.0812412
EHF	8	0	-9.55946e-05	2518230	0.499961	0.91906	0.965449	0	0.00786205
FJX1	8	0	-0.00122419	2516052	0.499528	0.724102	0.876805	0	0.0943446
C11orf96	8	0.00156042	-7.4e-05	2534448	0.503181	0.037198	0.0727256	0.757576	0.120551
PACSIN3	8	0.00354142	0.00308365	2536576	0.503603	2.96175e-05	9.67305e-05	0.757576	0.0366896
YPEL4	8	0	-9.83764e-05	2518230	0.499961	0.91906	0.965449	0	0.00786205
OR5B12	8	0	-0.000655566	2516844	0.499686	0.773245	0.907961	0	0.0628964
OR5AN1	8	0	-0.00186478	2514864	0.499292	0.665418	0.831787	0	0.141517
ZP1	8	0	-6.96624e-06	2518362	0.499987	0.953454	0.976219	0	0.00262068
VWCE	8	0	-0.000797	2516910	0.499699	0.777898	0.910113	0	0.0602757
SYT7	8	0	-0.000194903	2518032	0.499921	0.885582	0.961373	0	0.0157241
DAGLA	8	0.00174157	0.00158766	2.53717e+06	0.503722	9.07702e-12	5.57987e-11	0.757576	0.0131034
MYRF	8	0	-0.00103208	2516184	0.499554	0.731581	0.881723	0	0.0891032
TEX54	8	0	-0.00160889	2515326	0.499384	0.686655	0.847954	0	0.123172
PLAAT2	8	0.534179	0.533676	3814741	0.757366	0	0	51.5152	0.0340689
CDCA5	8	0.0391127	0.0368079	2.64714e+06	0.525555	1.21285e-38	2.38108e-37	5.30303	0.186068
TMEM262	8	0	-0.000418596	2517636	0.499843	0.838631	0.942493	0	0.0314482
TSGA10IP	8	0	-3.4763e-05	2518362	0.499987	0.953454	0.976219	0	0.00262068
ACTN3	8	0.0148763	0.014639	2575129	0.511257	2.01098e-52	5.2567e-51	2.27273	0.0209655
GPR152	8	0	-0.00136447	2515854	0.499489	0.713309	0.868775	0	0.102207
CTTN	8	0.0106159	0.00994957	2555253	0.507311	2.59018e-12	1.65907e-11	1.51515	0.0524136
KRTAP5-10	8	0	-0.0013743	2515524	0.499423	0.696321	0.856033	0	0.11531
FOLR3	8	0	-0.000213625	2518032	0.499921	0.885582	0.961373	0	0.0157241
PDE2A	8	0	-0.000757537	2516580	0.499633	0.755611	0.897802	0	0.0733791
P4HA3	8	0	-7.19349e-05	2518296	0.499974	0.93396	0.968343	0	0.00524136
MAP6	8	0	-0.000679283	2516910	0.499699	0.777898	0.910113	0	0.0602757
LRRC32	8	0	-0.00139639	2515590	0.499437	0.699626	0.858742	0	0.112689
CCDC89	8	0	-3.70255e-05	2518362	0.499987	0.953454	0.976219	0	0.00262068
NAALAD2	8	0	-0.00064841	2517372	0.49979	0.814055	0.93108	0	0.0419309
KDM4D	8	0	-0.00267654	2512620	0.498847	0.580728	0.757964	0	0.23062
HSPB2	8	0	-0.000164077	2518032	0.499921	0.885582	0.961373	0	0.0157241
NNMT	8	0	-0.000515062	2517438	0.499803	0.819864	0.934036	0	0.0393102
CADM1	8	0.166147	0.163525	2.95145e+06	0.58597	2.77683e-308	4.86597e-306	17.4242	0.217517
FXYD6	8	0	-0.000392268	2517636	0.499843	0.838631	0.942493	0	0.0314482
CD3D	8	0	-0.000745307	2516910	0.499699	0.777898	0.910113	0	0.0602757
UPK2	8	0	-0.000995948	2516448	0.499607	0.74731	0.892121	0	0.0786205
MCAM	8	0.0443483	0.0437231	2650629	0.526247	7.00999e-114	4.40264e-112	5.30303	0.0524136
GRIK4	8	0.00231172	0.000869001	2534714	0.503233	0.0268015	0.0539681	0.757576	0.110069
TECTA	8	0	-0.00167062	2514600	0.49924	0.654007	0.822594	0	0.152
ROBO4	8	0	-8.1046e-05	2518296	0.499974	0.93396	0.968343	0	0.00524136
PATE2	8	0	-0.000922774	2516448	0.499607	0.74731	0.892121	0	0.0786205
KCNJ1	8	0	-0.000763972	2516976	0.499712	0.782662	0.912977	0	0.057655
C11orf45	8	0	-0.000606218	2517108	0.499738	0.792552	0.9187	0	0.0524136
GLB1L2	8	0	-0.00125966	2515458	0.49941	0.693058	0.853262	0	0.117931
SLC6A12	8	0	-0.000192863	2517966	0.499908	0.876462	0.957698	0	0.0183448
WNT5B	8	0.0574493	0.0571221	2765734	0.549099	0	0	9.84848	0.0262068
FOXM1	8	0.0649448	0.0642146	2707643	0.537566	1.54013e-189	1.5504e-187	7.57576	0.0602757
SCNN1A	8	0	-9.03847e-05	2518230	0.499961	0.91906	0.965449	0	0.00786205
LAG3	8	0.00618143	0.00594305	2556051	0.50747	2.87057e-26	3.75875e-25	1.51515	0.0209655
RBP5	8	0	-0.000874575	2516844	0.499686	0.773245	0.907961	0	0.0628964
CD163	8	0	-0.0004505	2517636	0.499843	0.838631	0.942493	0	0.0314482
CLEC6A	8	0	-0.000117525	2518230	0.499961	0.91906	0.965449	0	0.00786205
CLEC4E	8	0	-0.000351609	2517768	0.499869	0.852544	0.948727	0	0.0262068
AICDA	8	0	-0.00434369	2510376	0.498401	0.515286	0.692939	0	0.319723
KLRF2	8	0	-0.000728053	2517042	0.499725	0.787544	0.916037	0	0.0550343
CLEC1A	8	0	-0.000217366	2518032	0.499921	0.885582	0.961373	0	0.0157241
TAS2R7	8	0.00463467	0.00352643	2535247	0.503339	0.01126	0.0245877	0.757576	0.0891032
TAS2R8	8	0.0145378	0.012655	2571653	0.510567	2.22345e-09	1.11361e-08	2.27273	0.157241
TAS2R9	8	0.00448312	0.00124737	2550020	0.506272	0.00481861	0.0112808	1.51515	0.256827
TAS2R50	8	0.00266637	0.00123251	2534582	0.503207	0.0317822	0.0631358	0.757576	0.11531
GPR19	8	0	-0.00128011	2515590	0.499437	0.699626	0.858742	0	0.112689
GPRC5D	8	0.339055	0.33738	3468119	0.688548	0	0	37.8788	0.152
GRIN2B	8	0	-0.000522509	2517438	0.499803	0.819864	0.934036	0	0.0393102
PDE6H	8	0	-0.000293934	2517834	0.499882	0.860045	0.951776	0	0.0235861
GYS2	8	0.0070835	0.00622274	2535784	0.503446	0.00290602	0.00708851	0.757576	0.0681377
CASC1	8	0	-0.00083666	2516646	0.499646	0.759883	0.900466	0	0.0707584
SMCO2	8	0	-0.000198953	2517900	0.499895	0.867989	0.954909	0	0.0209655
TMTC1	8	0	-0.000604472	2516844	0.499686	0.773245	0.907961	0	0.0628964
PKP2	8	0	-0.000506558	2517042	0.499725	0.787544	0.916037	0	0.0550343
NELL2	8	0	-0.000697319	2516910	0.499699	0.777898	0.910113	0	0.0602757
CCDC184	8	0	-0.000164425	2518032	0.499921	0.885582	0.961373	0	0.0157241
ADCY6	8	0.0138376	0.0136709	2.57507e+06	0.511245	4.19504e-48	1.01438e-46	2.27273	0.0235861
CCDC65	8	0	-0.00250438	2512488	0.498821	0.57645	0.753974	0	0.235861
WNT1	8	0	-0.000649054	2517042	0.499725	0.787544	0.916037	0	0.0550343
DDN	8	0.00309422	0.00266989	2.53651e+06	0.50359	5.60135e-05	0.000176797	0.757576	0.0393102
TROAP	8	0.017554	0.0156355	2.60993e+06	0.518167	3.60768e-25	4.52762e-24	3.78788	0.149379
SMIM41	8	0	-0.000810722	2516778	0.499672	0.768695	0.905841	0	0.0655171
KRT2	8	0	-5.01048e-05	2518230	0.499961	0.91906	0.965449	0	0.00786205
TNS2	8	0	-0.00066165	2516910	0.499699	0.777898	0.910113	0	0.0602757
PMEL	8	0	-0.000675253	2517108	0.499738	0.792552	0.9187	0	0.0524136
NDUFA4L2	8	0.0149492	0.0112716	2586945	0.513603	2.07236e-08	9.40679e-08	3.0303	0.301378
KIF5A	8	0	-0.00216883	2513874	0.499096	0.624883	0.796909	0	0.180827
ARHGEF25	8	0	-0.000126059	2518230	0.499961	0.91906	0.965449	0	0.00786205
HMGA2	8	0	-0.000215718	2518098	0.499934	0.895519	0.964114	0	0.0131034
SYT1	8	0.020291	0.00789466	2.58613e+06	0.513442	0.00280284	0.0068545	3.78788	1.06662
CCDC38	8	0	-0.00308807	2511564	0.498637	0.548126	0.725824	0	0.272551
GAS2L3	8	0	-0.000386875	2517504	0.499817	0.825881	0.936504	0	0.0366896
IGF1	8	0.217214	0.217073	3319364	0.659015	0	0	31.8182	0.0131034
GLT8D2	8	0.0174446	0.0168612	2612730	0.518722	3.74837e-75	1.40381e-73	3.78788	0.0419309
ALDH1L2	8	0.0445154	0.0444496	2747171	0.545414	0	0	9.09091	0.00786205
NUAK1	8	0.00273196	0.00236641	2536576	0.503603	2.96175e-05	9.67305e-05	0.757576	0.0366896
TMEM119	8	0.00572527	0.00534199	2536581	0.503604	2.94681e-05	9.63534e-05	0.757576	0.0366896
MYL2	8	0.00686923	0.00548567	2.53465e+06	0.503221	0.0291846	0.0583692	0.757576	0.112689
RPH3A	8	0	-9.46518e-05	2518164	0.499948	0.906532	0.965449	0	0.0104827
VSIG10	8	0	-0.000626393	2517174	0.499751	0.797696	0.922027	0	0.049793
LRRC43	8	0	-0.000141505	2518098	0.499934	0.895519	0.964114	0	0.0131034
HCAR1	8	0	-0.000185356	2517834	0.499882	0.860045	0.951776	0	0.0235861
TMEM132B	8	0	0	2518428	0.5	1	1	0	0
TPTE2	8	0.00176848	0.00107702	2536044	0.503497	0.00105959	0.00277693	0.757576	0.057655
FGF9	8	0	-0.00539458	2508396	0.498008	0.467516	0.642483	0	0.398344
TNFRSF19	8	0	-0.0038951	2510970	0.498519	0.531253	0.708903	0	0.296137
URAD	8	0	-0.000167022	2518032	0.499921	0.885582	0.961373	0	0.0157241
MEDAG	8	0	-0.000204609	2518098	0.499934	0.895519	0.964114	0	0.0131034
ENOX1	8	0	-0.000167551	2518098	0.499934	0.895519	0.964114	0	0.0131034
DLEU7	8	0	-0.000427741	2517570	0.49983	0.832128	0.939679	0	0.0340689
PCDH8	8	0	-9.94548e-05	2518164	0.499948	0.906532	0.965449	0	0.0104827
POU4F1	8	0.0220956	0.019418	2569692	0.510178	2.10737e-06	7.91952e-06	2.27273	0.235861
SLITRK5	8	0	-0.00425461	2511102	0.498546	0.534921	0.712859	0	0.290896
GPC5	8	0	-0.00330056	2511828	0.49869	0.555945	0.73377	0	0.262068
FARP1	8	0	-0.00161628	2514930	0.499306	0.668349	0.834202	0	0.138896
CCDC168	8	0	-0.000631453	2517174	0.499751	0.797696	0.922027	0	0.049793
ADPRHL1	8	0.0111393	0.00724509	2.56764e+06	0.509771	6.97697e-05	0.000217317	2.27273	0.311861
CFAP97D2	8	0	-0.000367505	2517834	0.499882	0.860045	0.951776	0	0.0235861
RNASE1	8	0.0105528	0.00966933	2535792	0.503447	0.00289304	0.00705999	0.757576	0.0681377
RNASE3	8	0	-0.000424535	2517372	0.49979	0.814055	0.93108	0	0.0419309
MMP14	8	0.0119715	0.0078552	2547981	0.505867	0.0211738	0.0436136	1.51515	0.338068
AJUBA	8	0	-0.0013254	2515656	0.49945	0.702977	0.861737	0	0.110069
CDH24	8	0	-0.00516788	2508396	0.498008	0.467516	0.642483	0	0.398344
LTB4R2	8	0	-0.00157532	2514996	0.499319	0.671312	0.835843	0	0.136275
CTSG	8	0	-0.000957617	2516910	0.499699	0.777898	0.910113	0	0.0602757
STXBP6	8	0	-0.000804907	2516778	0.499672	0.768695	0.905841	0	0.0655171
PRKD1	8	0.00597339	-0.00868103	2524915	0.501288	0.789566	0.918012	1.51515	1.23958
GPR33	8	0	-0.000341055	2517504	0.499817	0.825881	0.936504	0	0.0366896
MDGA2	8	0	-2.26079e-05	2518362	0.499987	0.953454	0.976219	0	0.00262068
GPR137C	8	0.00231871	0.000239222	2533384	0.502969	0.0928645	0.164732	0.757576	0.162482
RTN1	8	0	-0.000835455	2516316	0.499581	0.739309	0.886896	0	0.0838618
TMEM30B	8	0	-0.000181966	2518098	0.499934	0.895519	0.964114	0	0.0131034
SYT16	8	0	-0.000888279	2516646	0.499646	0.759883	0.900466	0	0.0707584
PPP1R36	8	0.0077724	0.00718836	2555249	0.50731	2.60427e-12	1.66584e-11	1.51515	0.0524136
PLEKHH1	8	0	-0.000813522	2516778	0.499672	0.768695	0.905841	0	0.0655171
ARG2	8	0.00262962	0.000355128	2.53292e+06	0.502877	0.122379	0.209534	0.757576	0.180827
PLEKHD1	8	0	-0.00169597	2515194	0.499358	0.680409	0.843838	0	0.128413
RGS6	8	0	-0.000162178	2518098	0.499934	0.895519	0.964114	0	0.0131034
SYNDIG1L	8	0	-0.000308075	2517900	0.499895	0.867989	0.954909	0	0.0209655
ESRRB	8	0.0048959	0.00462527	2536976	0.503682	3.58624e-08	1.5959e-07	0.757576	0.0209655
TSHR	8	0.177048	0.176957	3166894	0.628744	0	0	25.7576	0.00786205
KCNK13	8	0.0108037	0.0107718	2556519	0.507562	1.59988e-85	7.05237e-84	1.51515	0.00262068
CATSPERB	8	0	-0.00103146	2516250	0.499568	0.735412	0.884389	0	0.0864825
UNC79	8	0	-0.000598579	2517108	0.499738	0.792552	0.9187	0	0.0524136
ASB2	8	0.0245185	0.0235227	2668686	0.529832	6.11809e-95	3.02579e-93	6.06061	0.0891032
HHIPL1	8	0	-0.000610749	2517108	0.499738	0.792552	0.9187	0	0.0524136
CEP170B	8	0.00179907	0.00124028	2.53638e+06	0.503563	0.000162765	0.000482717	0.757576	0.0445516
JAG2	8	0.00252851	0.000506618	2.53306e+06	0.502904	0.113629	0.196234	0.757576	0.175586
MKRN3	8	0	-0.00180599	2514600	0.49924	0.654007	0.822594	0	0.152
NDN	8	0	-0.000111788	2518098	0.499934	0.895519	0.964114	0	0.0131034
OCA2	8	0	-0.000280621	2517768	0.499869	0.852544	0.948727	0	0.0262068
SCG5	8	0.0030257	0.00231431	2536045	0.503498	0.00105889	0.00277613	0.757576	0.057655
PAK6	8	0.0172417	0.0163902	2.57347e+06	0.510928	2.87297e-16	2.36537e-15	2.27273	0.0864825
ITPKA	8	0	-0.000113095	2518230	0.499961	0.91906	0.965449	0	0.00786205
DUOX2	8	0	-0.00205412	2514732	0.499266	0.659652	0.827348	0	0.146758
DUOXA2	8	0	-0.000413387	2517636	0.499843	0.838631	0.942493	0	0.0314482
FBN1	8	0.0483618	0.0457916	2646978	0.525522	3.46158e-37	6.49916e-36	5.30303	0.19393
MNS1	8	0.00447377	0.00347174	2535382	0.503366	0.00851139	0.0190133	0.757576	0.0838618
CGNL1	8	0	-0.00289984	2513280	0.498978	0.60312	0.778314	0	0.204413
ALDH1A2	8	0	-8.02146e-05	2518296	0.499974	0.93396	0.968343	0	0.00524136
RBPMS2	8	0	-0.00579544	2505162	0.497366	0.40315	0.570462	0	0.526757
SMAD6	8	0	-0.000374785	2517768	0.499869	0.852544	0.948727	0	0.0262068
NOX5	8	0	-0.000613652	2517240	0.499764	0.802986	0.924813	0	0.0471723
KIF23	8	0.0305585	0.0297735	2630747	0.522299	2.4236e-59	7.21185e-58	4.54545	0.0838618
CPLX3	8	0	-0.00325199	2512224	0.498768	0.568076	0.745908	0	0.246344
CSPG4	8	0	-0.000358287	2517702	0.499856	0.845423	0.945696	0	0.0288275
ACSBG1	8	0	-0.000281697	2517768	0.499869	0.852544	0.948727	0	0.0262068
ACAN	8	0	-0.000852966	2516910	0.499699	0.777898	0.910113	0	0.0602757
MESP1	8	0.00832395	0.00762238	2574180	0.511069	2.79692e-23	3.27284e-22	2.27273	0.057655
ARPIN	8	0	-0.000210913	2517768	0.499869	0.852544	0.948727	0	0.0262068
ZNF774	8	0.00634748	0.00352805	2551294	0.506525	0.00112347	0.00293026	1.51515	0.207034
SV2B	8	0	-0.000149984	2518098	0.499934	0.895519	0.964114	0	0.0131034
RGMA	8	0	-1.3143e-05	2518362	0.499987	0.953454	0.976219	0	0.00262068
ADAMTS17	8	0	-0.000208276	2517966	0.499908	0.876462	0.957698	0	0.0183448
CERS3	8	0	-0.00171243	2514798	0.499279	0.662519	0.829625	0	0.144138
IGFALS	8	0	-0.00175287	2515194	0.499358	0.680409	0.843838	0	0.128413
RNF151	8	0	-0.000495828	2517504	0.499817	0.825881	0.936504	0	0.0366896
NPW	8	0	-0.000198476	2518032	0.499921	0.885582	0.961373	0	0.0157241
BICDL2	8	0.010622	0.0104748	2537113	0.50371	3.09678e-10	1.67706e-09	0.757576	0.0157241
TEKT5	8	0	-0.000936657	2516448	0.499607	0.74731	0.892121	0	0.0786205
PLA2G10	8	0.0068639	0.00655411	2536845	0.503656	7.45947e-07	2.93458e-06	0.757576	0.0262068
MYH11	8	0.0287867	0.0275566	2592211	0.514649	3.27775e-24	3.95615e-23	3.0303	0.0995859
CACNG3	8	0	-0.000435153	2517504	0.499817	0.825881	0.936504	0	0.0366896
AQP8	8	0	-0.000552617	2517240	0.499764	0.802986	0.924813	0	0.0471723
ATP2A1	8	0	-0.000911021	2516382	0.499594	0.743274	0.890097	0	0.0812412
PRSS8	8	0	-5.65245e-05	2518296	0.499974	0.93396	0.968343	0	0.00524136
ITGAD	8	0	-0.000519732	2517372	0.49979	0.814055	0.93108	0	0.0419309
MYLK3	8	0.00258521	0.00169206	2.53571e+06	0.503432	0.00359298	0.00859578	0.757576	0.0707584
CES1	8	0	-0.000351146	2517768	0.499869	0.852544	0.948727	0	0.0262068
MT1E	8	0.00264343	0.0024518	2537241	0.503735	6.48929e-14	4.62627e-13	0.757576	0.0104827
CETP	8	0.00597333	0.00502453	2.53558e+06	0.503406	0.00523791	0.012184	0.757576	0.0759998
NDRG4	8	0	-0.00147613	2515326	0.499384	0.686655	0.847954	0	0.123172
CMTM4	8	0.00237972	0.00142066	2535645	0.503418	0.00437102	0.0103077	0.757576	0.0733791
CES3	8	0.00174157	0.000647553	2.53518e+06	0.503326	0.0128075	0.0276445	0.757576	0.0917239
AGRP	8	0	-0.000359234	2517636	0.499843	0.838631	0.942493	0	0.0314482
TSNAXIP1	8	0	-0.00170897	2514666	0.499253	0.656814	0.825194	0	0.149379
CDH1	8	0.0153387	0.0152845	2.61375e+06	0.518926	1.43077e-263	2.1837e-261	3.78788	0.00262068
PDF	8	0	-0.00133014	2515788	0.499476	0.709816	0.865746	0	0.104827
MARVELD3	8	0.0048941	0.00417609	2.53638e+06	0.503563	0.000162765	0.000482717	0.757576	0.0445516
NPIPB15	8	0.0835364	0.0779352	2850656	0.565959	1.21538e-114	7.66715e-113	13.6364	0.398344
DYNLRB2	8	0	-0.000992171	2516316	0.499581	0.739309	0.886896	0	0.0838618
SPIRE2	8	0.00792261	0.00612859	2552906	0.506845	4.65016e-05	0.000148424	1.51515	0.144138
TLCD2	8	0	-0.000111352	2518164	0.499948	0.906532	0.965449	0	0.0104827
OR3A2	8	0	-0.00123114	2515920	0.499502	0.716853	0.871297	0	0.0995859
OR3A3	8	0	-3.88363e-05	2518362	0.499987	0.953454	0.976219	0	0.00262068
SPATA22	8	0	-0.000417858	2517504	0.499817	0.825881	0.936504	0	0.0366896
SPNS2	8	0	-0.00188248	2514402	0.499201	0.645754	0.815715	0	0.159862
BCL6B	8	0.00476267	0.000955052	2529669	0.502232	0.357745	0.519213	0.757576	0.309241
CLEC10A	8	0	-0.000100882	2518230	0.499961	0.91906	0.965449	0	0.00786205
ASGR2	8	0	-0.000572337	2517240	0.499764	0.802986	0.924813	0	0.0471723
TMEM95	8	0	-0.000800327	2516910	0.499699	0.777898	0.910113	0	0.0602757
HES7	8	0	-0.00109766	2516250	0.499568	0.735412	0.884389	0	0.0864825
USP43	8	0	-0.000496546	2517438	0.499803	0.819864	0.934036	0	0.0393102
RCVRN	8	0	-0.00252411	2513544	0.49903	0.612587	0.786884	0	0.19393
ARHGAP44	8	0.00391342	-0.000662073	2.52694e+06	0.50169	0.547933	0.725824	0.757576	0.416689
LGALS9C	8	0	-0.000172417	2517966	0.499908	0.876462	0.957698	0	0.0183448
SLC5A10	8	0	-1.0024e-05	2518362	0.499987	0.953454	0.976219	0	0.00262068
SLC47A1	8	0.00984075	0.0093454	2574587	0.51115	1.58867e-30	2.40401e-29	2.27273	0.0419309
VTN	8	0	-0.00182385	2514600	0.49924	0.654007	0.822594	0	0.152
SPACA3	8	0.11085	0.110798	2976246	0.590894	0	0	18.1818	0.00262068
TMEM132E	8	0	-1.91392e-05	2518362	0.499987	0.953454	0.976219	0	0.00262068
HEATR9	8	0	-0.000462901	2517306	0.499777	0.808434	0.927941	0	0.0445516
CCL23	8	0	-0.00082187	2516844	0.499686	0.773245	0.907961	0	0.0628964
HNF1B	8	0	-0.00165312	2514996	0.499319	0.671312	0.835843	0	0.136275
PCGF2	8	0	-0.000612291	2517042	0.499725	0.787544	0.916037	0	0.0550343
ARL5C	8	0	-6.81845e-05	2518296	0.499974	0.93396	0.968343	0	0.00524136
GRB7	8	0	-0.00254867	2513610	0.499043	0.615004	0.788632	0	0.19131
CDC6	8	0.0920979	0.0899261	2.762e+06	0.548358	1.20199e-133	8.83991e-132	9.84848	0.170344
KRTAP16-1	8	0	-0.00361775	2511960	0.498716	0.559934	0.737537	0	0.256827
FKBP10	8	0	-0.000104612	2518296	0.499974	0.93396	0.968343	0	0.00524136
KLHL10	8	0	-0.00093419	2516250	0.499568	0.735412	0.884389	0	0.0864825
TTC25	8	0.0113681	0.0109301	2536328	0.503554	0.000251922	0.000728563	0.757576	0.0471723
ZNF385C	8	0	-0.00118447	2515920	0.499502	0.716853	0.871297	0	0.0995859
PLEKHH3	8	0.118001	0.116937	3011732	0.597939	0	0	19.697	0.0969652
CCR10	8	0.158835	0.156414	3160775	0.627529	0	0	25.7576	0.214896
RND2	8	0	-0.00278589	2512818	0.498886	0.587266	0.763129	0	0.222758
MPP2	8	0	-0.000256713	2517900	0.499895	0.867989	0.954909	0	0.0209655
ADAM11	8	0	-0.00112695	2515920	0.499502	0.716853	0.871297	0	0.0995859
SPATA32	8	0	-0.000995397	2516382	0.499594	0.743274	0.890097	0	0.0812412
RPRML	8	0	-0.00130916	2516052	0.499528	0.724102	0.876805	0	0.0943446
HOXB6	8	0.00824385	0.00764608	2.53625e+06	0.503539	0.000381711	0.0010765	0.757576	0.049793
SAMD14	8	0	-0.000968202	2516382	0.499594	0.743274	0.890097	0	0.0812412
MPO	8	0	-0.00109087	2516844	0.499686	0.773245	0.907961	0	0.0628964
SEPTIN4	8	0	-0.00342711	2511960	0.498716	0.559934	0.737537	0	0.256827
TEX14	8	0.00321561	0.00149015	2.53412e+06	0.503115	0.0523927	0.0990361	0.757576	0.133655
MRC2	8	0.00289983	0.00219122	2535912	0.503471	0.00182666	0.00461018	0.757576	0.0628964
2026-03-10	8	0.00747134	0.00662235	2554712	0.507204	3.51388e-09	1.71927e-08	1.51515	0.0733791
FAM20A	8	0	-0.000186424	2517900	0.499895	0.867989	0.954909	0	0.0209655
CPSF4L	8	0	-5.97775e-05	2518230	0.499961	0.91906	0.965449	0	0.00786205
DNAI2	8	0	-4.05392e-05	2518362	0.499987	0.953454	0.976219	0	0.00262068
CD300LD	8	0	-6.75395e-05	2518230	0.499961	0.91906	0.965449	0	0.00786205
CYGB	8	0	-0.00192698	2514798	0.499279	0.662519	0.829625	0	0.144138
BIRC5	8	0.103454	0.102912	2784375	0.5528	0	0	10.6061	0.0445516
NPB	8	0	-0.000817168	2516712	0.499659	0.764243	0.903144	0	0.0681377
DSC2	8	0	-0.000157129	2518098	0.499934	0.895519	0.964114	0	0.0131034
SLC25A52	8	0	-0.00083285	2516646	0.499646	0.759883	0.900466	0	0.0707584
SIGLEC15	8	0	-3.57405e-05	2518296	0.499974	0.93396	0.968343	0	0.00524136
LOXHD1	8	0	-0.000397875	2517900	0.499895	0.867989	0.954909	0	0.0209655
ZBTB7C	8	0.00345383	0.00335253	2537241	0.503735	6.48929e-14	4.62627e-13	0.757576	0.0104827
MAPK4	8	0	-0.000212877	2518164	0.499948	0.906532	0.965449	0	0.0104827
MRO	8	0	-0.000396384	2517570	0.49983	0.832128	0.939679	0	0.0340689
CNDP1	8	0.00450031	0.00170346	2.53212e+06	0.502719	0.177253	0.288424	0.757576	0.212275
AC090360.1	8	0.00392461	0.00204562	2.53359e+06	0.50301	0.0809258	0.145973	0.757576	0.15462
PARD6G	8	0	-0.000863418	2516910	0.499699	0.777898	0.910113	0	0.0602757
PLPP2	8	0.00218282	0.00160109	2536443	0.503577	9.84488e-05	0.000300965	0.757576	0.0419309
FGF22	8	0.0070835	0.00645025	2.53625e+06	0.503538	0.000382869	0.00107912	0.757576	0.049793
AZU1	8	0	-0.00311241	2513214	0.498965	0.600801	0.776734	0	0.207034
PRTN3	8	0	-0.000506674	2517504	0.499817	0.825881	0.936504	0	0.0366896
ELANE	8	0	-0.000728421	2517372	0.49979	0.814055	0.93108	0	0.0419309
ADAMTSL5	8	0	-1.57902e-05	2518362	0.499987	0.953454	0.976219	0	0.00262068
ADAT3	8	0	-0.000395136	2517504	0.499817	0.825881	0.936504	0	0.0366896
STAP2	8	0.0233901	0.0211838	2666257	0.529349	4.83082e-51	1.22883e-49	6.06061	0.180827
PLIN5	8	0	-0.000238642	2517966	0.499908	0.876462	0.957698	0	0.0183448
LRG1	8	0.0114342	0.00963007	2533565	0.503005	0.0839116	0.150797	0.757576	0.157241
FUT5	8	0.00174157	0.000685285	2.53545e+06	0.503379	0.00732168	0.016596	0.757576	0.0812412
TEX45	8	0	-0.00182779	2514930	0.499306	0.668349	0.834202	0	0.138896
RETN	8	0	-7.46581e-05	2518296	0.499974	0.93396	0.968343	0	0.00524136
MCEMP1	8	0	-0.000502605	2517504	0.499817	0.825881	0.936504	0	0.0366896
CLEC4M	8	0	-0.000506278	2517240	0.499764	0.802986	0.924813	0	0.0471723
KANK3	8	0	-0.000846917	2516844	0.499686	0.773245	0.907961	0	0.0628964
MUC16	8	0	-0.00132738	2515854	0.499489	0.713309	0.868775	0	0.102207
SPC24	8	0.0415403	0.0406076	2.64988e+06	0.526099	1.3407e-80	5.61355e-79	5.30303	0.0812412
RGL3	8	0	-0.00371154	2511366	0.498598	0.542395	0.720655	0	0.280413
THSD8	8	0	-0.000872205	2516580	0.499633	0.755611	0.897802	0	0.0733791
MAST1	8	0	-0.000184694	2518098	0.499934	0.895519	0.964114	0	0.0131034
KLF1	8	0	-7.65943e-05	2518230	0.499961	0.91906	0.965449	0	0.00786205
C19orf57	8	0.00589826	0.002799	2550496	0.506367	0.00300866	0.00731249	1.51515	0.238482
NOTCH3	8	0	-0.000583419	2517372	0.49979	0.814055	0.93108	0	0.0419309
EPHX3	8	0	-0.000199656	2517966	0.499908	0.876462	0.957698	0	0.0183448
CYP4F3	8	0	-0.000308392	2517900	0.499895	0.867989	0.954909	0	0.0209655
OR10H1	8	0	-0.000687644	2516778	0.499672	0.768695	0.905841	0	0.0655171
CYP4F2	8	0	-0.000610231	2516910	0.499699	0.777898	0.910113	0	0.0602757
CALR3	8	0	-0.000849178	2516712	0.499659	0.764243	0.903144	0	0.0681377
CPAMD8	8	0	-0.000396919	2517636	0.499843	0.838631	0.942493	0	0.0314482
GDF15	8	0	-0.000219527	2517966	0.499908	0.876462	0.957698	0	0.0183448
ZNF99	8	0	-0.000917858	2516514	0.49962	0.751421	0.894921	0	0.0759998
WTIP	8	0.00232502	-0.00087158	2.53093e+06	0.502481	0.264803	0.405134	0.757576	0.259448
HAMP	8	0	-0.00128317	2515788	0.499476	0.709816	0.865746	0	0.104827
ETV2	8	0	-0.00121986	2515788	0.499476	0.709816	0.865746	0	0.104827
UPK1A	8	0	-0.00164134	2515260	0.499371	0.683513	0.846135	0	0.125793
SPRED3	8	0	-0.00140791	2515392	0.499397	0.689836	0.850624	0	0.120551
FBXO27	8	0.00362825	0.00352759	2537241	0.503735	6.48929e-14	4.62627e-13	0.757576	0.0104827
CYP2S1	8	0	-0.000393049	2517702	0.499856	0.845423	0.945696	0	0.0288275
AXL	8	0	-1.7048e-05	2518362	0.499987	0.953454	0.976219	0	0.00262068
ERICH4	8	0	-0.000847439	2516712	0.499659	0.764243	0.903144	0	0.0681377
CEACAM3	8	0.00299659	0.00214278	2535516	0.503393	0.00621887	0.0142948	0.757576	0.0786205
PRR19	8	0	-0.000314629	2517636	0.499843	0.838631	0.942493	0	0.0314482
ZNF233	8	0	-0.00668566	2504964	0.497327	0.399643	0.5668	0	0.534619
CEACAM19	8	0	-0.000253348	2517834	0.499882	0.860045	0.951776	0	0.0235861
APOC2	8	0	-0.000325732	2517570	0.49983	0.832128	0.939679	0	0.0340689
NKPD1	8	0.00378941	0.0014462	2.53279e+06	0.502851	0.131218	0.222894	0.757576	0.186068
DACT3	8	0	-0.00136955	2515920	0.499502	0.716853	0.871297	0	0.0995859
NPAS1	8	0.00759785	0.00481388	2531297	0.502555	0.238792	0.371646	0.757576	0.246344
SYNGR4	8	0.00231871	0.00203707	2536975	0.503682	3.59229e-08	1.5959e-07	0.757576	0.0209655
PLEKHA4	8	0.00354142	0.00292879	2.53624e+06	0.503537	0.000384031	0.00108046	0.757576	0.049793
AC008687.4	8	0	-0.000218456	2518032	0.499921	0.885582	0.961373	0	0.0157241
PPFIA3	8	0.00544478	0.00253666	2550695	0.506406	0.00240942	0.00596327	1.51515	0.23062
TSKS	8	0	-0.000414589	2517438	0.499803	0.819864	0.934036	0	0.0393102
FAM71E1	8	0	-0.0010399	2516184	0.499554	0.731581	0.881723	0	0.0891032
SHANK1	8	0	-0.000236913	2517900	0.499895	0.867989	0.954909	0	0.0209655
LIM2	8	0.00273196	0.00269322	2.53731e+06	0.503748	4.00425e-17	3.46563e-16	0.757576	0.00786205
PRKCG	8	0.00463467	0.00273177	2.53372e+06	0.503037	0.0733032	0.133633	0.757576	0.149379
LILRB5	8	0	-7.48127e-05	2518230	0.499961	0.91906	0.965449	0	0.00786205
KIR2DL4	8	0	-0.000148902	2518098	0.499934	0.895519	0.964114	0	0.0131034
NLRP7	8	0.0293923	0.0290725	2708230	0.537683	2.29587e-261	3.46677e-259	7.57576	0.0366896
EPS8L1	8	0.00876404	0.00775453	2572843	0.510803	4.73035e-13	3.18664e-12	2.27273	0.110069
SSC5D	8	0	-0.0009403	2516382	0.499594	0.743274	0.890097	0	0.0812412
EDDM13	8	0	-0.000318947	2517570	0.49983	0.832128	0.939679	0	0.0340689
PEG3	8	0	-0.000344603	2517834	0.499882	0.860045	0.951776	0	0.0235861
RSPO4	8	0	-0.000341584	2517900	0.499895	0.867989	0.954909	0	0.0209655
TMEM74B	8	0	-0.00183867	2514138	0.499148	0.635122	0.806633	0	0.170344
C20orf202	8	0	-0.000966667	2516646	0.499646	0.759883	0.900466	0	0.0707584
AVP	8	0	-7.31695e-05	2518230	0.499961	0.91906	0.965449	0	0.00786205
SNAP25	8	0	-0.00115298	2516052	0.499528	0.724102	0.876805	0	0.0943446
JAG1	8	0.00280404	0.00134753	2.53452e+06	0.503194	0.0344336	0.0677972	0.757576	0.117931
TGM2	8	0	-0.00501165	2507406	0.497812	0.446249	0.618923	0	0.437654
BPI	8	0	-0.000825172	2517042	0.499725	0.787544	0.916037	0	0.0550343
LPIN3	8	0	-0.00124562	2515854	0.499489	0.713309	0.868775	0	0.102207
WFDC2	8	0.0243419	0.0212669	2569564	0.510152	2.85395e-06	1.05712e-05	2.27273	0.241103
WFDC3	8	0	-0.000970541	2516316	0.499581	0.739309	0.886896	0	0.0838618
EYA2	8	0.0543586	0.0500071	2737729	0.543539	2.76206e-58	8.13376e-57	9.09091	0.356413
MYT1	8	0	-0.00153166	2515326	0.499384	0.686655	0.847954	0	0.123172
CHODL	8	0.0188584	0.0172337	2629528	0.522057	1.04387e-40	2.15987e-39	4.54545	0.128413
TMPRSS15	8	0	-0.00125159	2515854	0.499489	0.713309	0.868775	0	0.102207
NCAM2	8	0	-0.00304439	2512884	0.498899	0.589478	0.765233	0	0.220137
KCNE2	8	0.00261723	0.00233826	2.53691e+06	0.503669	1.90489e-07	7.96174e-07	0.757576	0.0235861
LCA5L	8	0.0021948	0.00131484	2.53598e+06	0.503484	0.00140701	0.00361598	0.757576	0.0602757
FAM3B	8	0	-0.00124302	2515854	0.499489	0.713309	0.868775	0	0.102207
TMPRSS3	8	0	-7.09073e-05	2518230	0.499961	0.91906	0.965449	0	0.00786205
UBASH3A	8	0	-9.57882e-05	2518098	0.499934	0.895519	0.964114	0	0.0131034
RTN4R	8	0.00442098	0.00178471	2532194	0.502733	0.17243	0.281772	0.757576	0.209655
C22orf15	8	0.00343804	0.00158834	2.53385e+06	0.503062	0.0660852	0.121788	0.757576	0.144138
DDTL	8	0.0173753	-0.0661294	2.45937e+06	0.488275	0.254447	0.39163	3.78788	5.92012
GGT5	8	0	-0.000129298	2518098	0.499934	0.895519	0.964114	0	0.0131034
KIAA1671	8	0	-0.000598083	2516976	0.499712	0.782662	0.912977	0	0.057655
SEZ6L	8	0	-0.00118374	2516052	0.499528	0.724102	0.876805	0	0.0943446
CRYBA4	8	0.0178694	0.017706	2594406	0.515084	8.27007e-113	4.99512e-111	3.0303	0.0131034
KREMEN1	8	0	-0.000127042	2518164	0.499948	0.906532	0.965449	0	0.0104827
RASL10A	8	0	-0.00199948	2514336	0.499188	0.643057	0.813362	0	0.162482
BPIFC	8	0	-0.000467702	2517636	0.499843	0.838631	0.942493	0	0.0314482
CDC42EP1	8	0	-0.00154381	2515458	0.49941	0.693058	0.853262	0	0.117931
LGALS2	8	0	-0.000316074	2517768	0.499869	0.852544	0.948727	0	0.0262068
APOBEC3B	8	0.0978109	0.0969738	2.87885e+06	0.571557	0	0	14.3939	0.0759998
PDGFB	8	0	-0.000271902	2517834	0.499882	0.860045	0.951776	0	0.0235861
CACNA1I	8	0	-0.000309767	2517834	0.499882	0.860045	0.951776	0	0.0235861
MEI1	8	0.155707	0.154978	3.18425e+06	0.63219	0	0	26.5152	0.0655171
SEPTIN3	8	0.00745594	0.00695119	2555515	0.507363	6.61697e-15	5.0306e-14	1.51515	0.0419309
PNPLA3	8	0	-0.000447902	2517372	0.49979	0.814055	0.93108	0	0.0419309
ARHGAP8	8	0.0320601	0.0309677	2630593	0.522269	2.5568e-56	7.17217e-55	4.54545	0.0891032
UPK3A	8	0	-0.0010452	2516250	0.499568	0.735412	0.884389	0	0.0864825
RIBC2	8	0	-0.000332887	2517834	0.499882	0.860045	0.951776	0	0.0235861
GTSE1	8	0.0365724	0.0356618	2650069	0.526136	1.39827e-87	6.36124e-86	5.30303	0.0733791
MAPK12	8	0.0294115	0.0246203	2622079	0.520579	5.75063e-13	3.86479e-12	4.54545	0.416689
ADM2	8	0.0508091	0.0477777	2.8356e+06	0.56297	7.1962e-155	5.93854e-153	12.8788	0.254206
SYCE3	8	0	-0.00122721	2516184	0.499554	0.731581	0.881723	0	0.0891032
MAPK8IP2	8	0	-0.000717691	2516844	0.499686	0.773245	0.907961	0	0.0628964
SHANK3	8	0	-3.53033e-05	2518296	0.499974	0.93396	0.968343	0	0.00524136
BMX	8	0	-0.000200541	2517900	0.499895	0.867989	0.954909	0	0.0209655
MAP3K15	8	0	-4.01994e-05	2518362	0.499987	0.953454	0.976219	0	0.00262068
KLHL34	8	0	-0.00356843	2510772	0.49848	0.525835	0.703459	0	0.303999
CFAP47	8	0	-0.000122612	2518230	0.499961	0.91906	0.965449	0	0.00786205
SYTL5	8	0	-2.23194e-05	2518362	0.499987	0.953454	0.976219	0	0.00262068
ZNF157	8	0	-0.0010277	2516184	0.499554	0.731581	0.881723	0	0.0891032
PCSK1N	8	0.0316406	0.0293926	2.60905e+06	0.517993	1.80929e-20	1.85557e-19	3.78788	0.186068
GAGE10	8	0	-0.00115102	2516052	0.499528	0.724102	0.876805	0	0.0943446
STARD8	8	0.0860515	0.0845765	2800890	0.556079	4.62908e-202	5.13321e-200	11.3636	0.141517
ZDHHC15	8	0.00504091	0.00416331	2535647	0.503419	0.00436647	0.0103004	0.757576	0.0733791
LPAR4	8	0	-0.000589205	2517372	0.49979	0.814055	0.93108	0	0.0419309
TSPAN6	8	0	-0.000698663	2516844	0.499686	0.773245	0.907961	0	0.0628964
SYTL4	8	0	-0.00044302	2517504	0.499817	0.825881	0.936504	0	0.0366896
NCBP2L	8	0	-0.000244136	2517966	0.499908	0.876462	0.957698	0	0.0183448
LHFPL1	8	0	-0.000777204	2516778	0.499672	0.768695	0.905841	0	0.0655171
PLS3	8	0	-0.000115325	2518230	0.499961	0.91906	0.965449	0	0.00786205
AKAP14	8	0	-0.000512083	2517504	0.499817	0.825881	0.936504	0	0.0366896
TMEM255A	8	0.008585	0.00787894	2.57398e+06	0.511029	8.07121e-21	8.38673e-20	2.27273	0.0655171
TENM1	8	0	-0.000231569	2517900	0.499895	0.867989	0.954909	0	0.0209655
SMIM10L2B	8	0	-0.00129672	2515590	0.499437	0.699626	0.858742	0	0.112689
SMIM10L2A	8	0	-0.00177903	2514996	0.499319	0.671312	0.835843	0	0.136275
CD40LG	8	0	-0.000497204	2517372	0.49979	0.814055	0.93108	0	0.0419309
HMGB3	8	0.0344935	0.0327238	2724313	0.540876	1.825e-111	1.093e-109	8.33333	0.146758
AVPR2	8	0	-0.000121158	2518230	0.499961	0.91906	0.965449	0	0.00786205
NLGN4Y	8	0.0134889	0.0116324	2571105	0.510458	2.45889e-08	1.10947e-07	2.27273	0.178206
AC007244.1	8	0	-0.00156191	2515194	0.499358	0.680409	0.843838	0	0.128413
TMEM52	8	0.0196717	0.0193735	2.61321e+06	0.518817	7.20469e-113	4.38899e-111	3.78788	0.0235861
PLEKHG5	8	0.00231307	0.00171358	2.53611e+06	0.503511	0.000778332	0.00208801	0.757576	0.0550343
PRAMEF10	8	0	-0.000144833	2518164	0.499948	0.906532	0.965449	0	0.0104827
CLCNKA	8	0	-9.12538e-05	2518230	0.499961	0.91906	0.965449	0	0.00786205
SPATA21	8	0	-0.00020353	2517966	0.499908	0.876462	0.957698	0	0.0183448
MFAP2	8	0	-2.11109e-05	2518362	0.499987	0.953454	0.976219	0	0.00262068
PLA2G5	8	0	-0.000127946	2518164	0.499948	0.906532	0.965449	0	0.0104827
RAP1GAP	8	0	-0.000376257	2517570	0.49983	0.832128	0.939679	0	0.0340689
C1QB	8	0	-2.95931e-05	2518296	0.499974	0.93396	0.968343	0	0.00524136
IL22RA1	8	0	-0.000442662	2517504	0.499817	0.825881	0.936504	0	0.0366896
RHCE	8	0	-0.000700392	2517042	0.499725	0.787544	0.916037	0	0.0550343
SPOCD1	8	0	-6.73965e-05	2518296	0.499974	0.93396	0.968343	0	0.00524136
SYNC	8	0	-0.000219233	2517900	0.499895	0.867989	0.954909	0	0.0209655
HPCA	8	0	-0.00074987	2516712	0.499659	0.764243	0.903144	0	0.0681377
GJA4	8	0	0	2518428	0.5	1	1	0	0
TEKT2	8	0	-0.000588339	2517174	0.499751	0.797696	0.922027	0	0.049793
DNALI1	8	0	-8.13184e-05	2518296	0.499974	0.93396	0.968343	0	0.00524136
CDC20	8	0.0487951	0.0483439	2651037	0.526328	1.02483e-146	8.12648e-145	5.30303	0.0366896
CACHD1	8	0	-0.000465408	2517570	0.49983	0.832128	0.939679	0	0.0340689
C1orf141	8	0	0	2518428	0.5	1	1	0	0
GIPC2	8	0	-0.000275558	2517834	0.499882	0.860045	0.951776	0	0.0235861
DDAH1	8	0	-0.00126094	2515524	0.499423	0.696321	0.856033	0	0.11531
CCN1	8	0	-0.00014719	2518098	0.499934	0.895519	0.964114	0	0.0131034
GBP7	8	0	-0.000217392	2518098	0.499934	0.895519	0.964114	0	0.0131034
SNX7	8	0.00172268	-0.00158743	2.53092e+06	0.502481	0.26488	0.405134	0.757576	0.259448
OLFM3	8	0	-3.63382e-05	2518362	0.499987	0.953454	0.976219	0	0.00262068
UBL4B	8	0	-9.18814e-05	2518230	0.499961	0.91906	0.965449	0	0.00786205
MAB21L3	8	0	-0.000214211	2517966	0.499908	0.876462	0.957698	0	0.0183448
FCGR1B	8	0	-6.7045e-05	2518164	0.499948	0.906532	0.965449	0	0.0104827
FCGR1A	8	0	-7.54419e-05	2518296	0.499974	0.93396	0.968343	0	0.00524136
CIART	8	0	-0.000164958	2518032	0.499921	0.885582	0.961373	0	0.0157241
ANXA9	8	0	-0.000324803	2517702	0.499856	0.845423	0.945696	0	0.0288275
TMOD4	8	0	-0.000455973	2517504	0.499817	0.825881	0.936504	0	0.0366896
RORC	8	0	-7.80208e-05	2518296	0.499974	0.93396	0.968343	0	0.00524136
NUP210L	8	0	-0.00129089	2515590	0.499437	0.699626	0.858742	0	0.112689
DCST1	8	0	-0.000102244	2518230	0.499961	0.91906	0.965449	0	0.00786205
EFNA1	8	0	-0.00125536	2515920	0.499502	0.716853	0.871297	0	0.0995859
PKLR	8	0	0	2518428	0.5	1	1	0	0
PEAR1	8	0	-0.000158407	2518098	0.499934	0.895519	0.964114	0	0.0131034
SPTA1	8	0	-5.35964e-05	2518230	0.499961	0.91906	0.965449	0	0.00786205
AL590560.2	8	0	-0.000137293	2518230	0.499961	0.91906	0.965449	0	0.00786205
ATP1A4	8	0	-1.876e-05	2518362	0.499987	0.953454	0.976219	0	0.00262068
XCL1	8	0	-0.000309338	2517834	0.499882	0.860045	0.951776	0	0.0235861
CCDC181	8	0	-7.0574e-05	2518296	0.499974	0.93396	0.968343	0	0.00524136
MYOCOS	8	0	-0.00043547	2517372	0.49979	0.814055	0.93108	0	0.0419309
C1orf105	8	0	-0.0004874	2517438	0.499803	0.819864	0.934036	0	0.0393102
TNFSF18	8	0	-5.02137e-05	2518296	0.499974	0.93396	0.968343	0	0.00524136
ANKRD45	8	0	-0.000109946	2518230	0.499961	0.91906	0.965449	0	0.00786205
PAPPA2	8	0.00345383	0.00268101	2.53611e+06	0.503511	0.000778332	0.00208801	0.757576	0.0550343
CFH	8	0	-0.000225136	2517768	0.499869	0.852544	0.948727	0	0.0262068
CRB1	8	0	-0.00033631	2517768	0.499869	0.852544	0.948727	0	0.0262068
C1orf53	8	0.00557916	0.00512283	2555648	0.50739	1.09823e-16	9.22382e-16	1.51515	0.0366896
KIF14	8	0.0264811	0.0261914	2632222	0.522592	7.58015e-142	5.75362e-140	4.54545	0.0262068
CHI3L1	8	0	-0.00030852	2518032	0.499921	0.885582	0.961373	0	0.0157241
FMOD	8	0	-0.000181089	2518164	0.499948	0.906532	0.965449	0	0.0104827
C1orf116	8	0	-0.00034175	2517702	0.499856	0.845423	0.945696	0	0.0288275
LAMB3	8	0.0121406	0.0120448	2575398	0.511311	4.47623e-82	1.92532e-80	2.27273	0.0104827
LEFTY2	8	0.0102392	0.0102392	2594744	0.515152	1.8434e-253	2.66992e-251	3.0303	0
CAPN9	8	0	-7.63079e-05	2518230	0.499961	0.91906	0.965449	0	0.00786205
GREM2	8	0	-1.46433e-05	2518362	0.499987	0.953454	0.976219	0	0.00262068
KIF26B	8	0	-8.82603e-05	2518164	0.499948	0.906532	0.965449	0	0.0104827
OR2M5	8	0	-0.000576303	2517306	0.499777	0.808434	0.927941	0	0.0445516
OR2M2	8	0	-0.00019335	2518098	0.499934	0.895519	0.964114	0	0.0131034
OR2M3	8	0	-0.00145383	2515656	0.49945	0.702977	0.861737	0	0.110069
OR2T33	8	0	-0.00014051	2518098	0.499934	0.895519	0.964114	0	0.0131034
LYPD8	8	0	-0.000180563	2518098	0.499934	0.895519	0.964114	0	0.0131034
COLEC11	8	0	-0.000150406	2518164	0.499948	0.906532	0.965449	0	0.0104827
MYCNOS	8	0	-3.16801e-05	2518362	0.499987	0.953454	0.976219	0	0.00262068
EFR3B	8	0	-0.000301567	2517900	0.499895	0.867989	0.954909	0	0.0209655
CENPA	8	0.0433652	0.0427326	2631565	0.522462	4.50027e-87	2.04079e-85	4.54545	0.0524136
PLEKHH2	8	0	-0.000302039	2517702	0.499856	0.845423	0.945696	0	0.0288275
C1GALT1C1L	8	0	-4.14073e-05	2518362	0.499987	0.953454	0.976219	0	0.00262068
LBX2	8	0	-0.000162093	2518032	0.499921	0.885582	0.961373	0	0.0157241
EVA1A	8	0	-8.68768e-05	2518230	0.499961	0.91906	0.965449	0	0.00786205
AL845331.2	8	0	-0.000413088	2517438	0.499803	0.819864	0.934036	0	0.0393102
FAM178B	8	0	-0.00013201	2518230	0.499961	0.91906	0.965449	0	0.00786205
CREG2	8	0.00359761	0.00349077	2.53731e+06	0.503748	4.0195e-17	3.46614e-16	0.757576	0.00786205
ECRG4	8	0	-0.000246075	2517966	0.499908	0.876462	0.957698	0	0.0183448
ST6GAL2	8	0	-0.000157205	2518098	0.499934	0.895519	0.964114	0	0.0131034
NT5DC4	8	0	-0.000195018	2517966	0.499908	0.876462	0.957698	0	0.0183448
INHBB	8	0	-7.75944e-05	2518296	0.499974	0.93396	0.968343	0	0.00524136
THSD7B	8	0	-0.000273018	2517768	0.499869	0.852544	0.948727	0	0.0262068
TNFAIP6	8	0	-7.91343e-05	2518230	0.499961	0.91906	0.965449	0	0.00786205
KCNJ3	8	0	-0.00188579	2513676	0.499057	0.617442	0.790829	0	0.188689
CCDC148	8	0	-0.000410481	2517702	0.499856	0.845423	0.945696	0	0.0288275
GRB14	8	0	-0.000388822	2517636	0.499843	0.838631	0.942493	0	0.0314482
XIRP2	8	0	-5.61798e-05	2518230	0.499961	0.91906	0.965449	0	0.00786205
SPC25	8	0.0269217	0.0268426	2613687	0.518912	6.53934e-226	8.14205e-224	3.78788	0.00524136
RAPGEF4	8	0	-0.000764714	2516910	0.499699	0.777898	0.910113	0	0.0602757
PPP1R1C	8	0	-7.69567e-05	2518164	0.499948	0.906532	0.965449	0	0.0104827
FRZB	8	0	-8.42054e-05	2518230	0.499961	0.91906	0.965449	0	0.00786205
RFTN2	8	0	-9.70844e-05	2518230	0.499961	0.91906	0.965449	0	0.00786205
CD28	8	0.00594425	0.00576817	2556052	0.50747	2.86193e-26	3.75089e-25	1.51515	0.0209655
CTLA4	8	0	-0.000145201	2518164	0.499948	0.906532	0.965449	0	0.0104827
ICOS	8	0	-0.000181382	2517966	0.499908	0.876462	0.957698	0	0.0183448
PARD3B	8	0	0	2518428	0.5	1	1	0	0
CPS1	8	0	-0.000535395	2517306	0.499777	0.808434	0.927941	0	0.0445516
SCG2	8	0	-0.00188994	2514402	0.499201	0.645754	0.815715	0	0.159862
DNER	8	0	0	2518428	0.5	1	1	0	0
ALPP	8	0	-0.000485608	2517570	0.49983	0.832128	0.939679	0	0.0340689
SAG	8	0.00508693	0.0046192	2.53651e+06	0.50359	5.59605e-05	0.000176708	0.757576	0.0393102
COL6A3	8	0	-5.00679e-05	2518296	0.499974	0.93396	0.968343	0	0.00524136
CIDEC	8	0	-0.000411134	2517570	0.49983	0.832128	0.939679	0	0.0340689
PPARG	8	0	-0.000223286	2518032	0.499921	0.885582	0.961373	0	0.0157241
TMEM40	8	0	-1.64605e-05	2518362	0.499987	0.953454	0.976219	0	0.00262068
FGD5	8	0	-2.45095e-05	2518296	0.499974	0.93396	0.968343	0	0.00524136
CCR4	8	0	-0.001972	2514336	0.499188	0.643057	0.813362	0	0.162482
STAC	8	0	-0.000155592	2518032	0.499921	0.885582	0.961373	0	0.0157241
DCLK3	8	0.00202929	0.00189956	2537241	0.503735	6.48929e-14	4.62627e-13	0.757576	0.0104827
SLC22A14	8	0	-0.000324078	2517768	0.499869	0.852544	0.948727	0	0.0262068
ZNF662	8	0	-0.000572711	2517042	0.499725	0.787544	0.916037	0	0.0550343
CLEC3B	8	0	-0.00057544	2517174	0.499751	0.797696	0.922027	0	0.049793
TMEM158	8	0	-0.000176785	2518098	0.499934	0.895519	0.964114	0	0.0131034
TMIE	8	0	-9.85323e-05	2518230	0.499961	0.91906	0.965449	0	0.00786205
MST1R	8	0	-0.00159441	2515062	0.499332	0.674309	0.838692	0	0.133655
SEMA3F	8	0	-5.05388e-05	2518362	0.499987	0.953454	0.976219	0	0.00262068
IQCF1	8	0.00572527	0.00547763	2.53704e+06	0.503696	4.48525e-09	2.16617e-08	0.757576	0.0183448
ACOX2	8	0	0	2518428	0.5	1	1	0	0
TAFA1	8	0	0	2518428	0.5	1	1	0	0
PROS1	8	0	-7.64829e-05	2518296	0.499974	0.93396	0.968343	0	0.00524136
TMEM45A	8	0.0167097	0.0167097	2613823	0.518939	2.70466307096309e-316	4.92179328600399e-314	3.78788	0
BOC	8	0.00266637	0.00222073	2536576	0.503603	2.96175e-05	9.67305e-05	0.757576	0.0366896
LSAMP	8	0.00278011	0.00247663	2536709	0.503629	6.21558e-06	2.2012e-05	0.757576	0.0314482
MAATS1	8	0	-0.00072735	2516910	0.499699	0.777898	0.910113	0	0.0602757
KBTBD12	8	0.00705699	0.00661189	2555583	0.507377	9.58352e-16	7.59935e-15	1.51515	0.0393102
KIAA1257	8	0	-6.31833e-05	2518296	0.499974	0.93396	0.968343	0	0.00524136
EFCC1	8	0	-4.81626e-05	2518362	0.499987	0.953454	0.976219	0	0.00262068
GP9	8	0.00862376	0.00836849	2556185	0.507496	1.22711e-32	1.97702e-31	1.51515	0.0157241
RHO	8	0	-0.000326535	2517702	0.499856	0.845423	0.945696	0	0.0288275
COL6A6	8	0	0	2518428	0.5	1	1	0	0
TMEM108	8	0.00403575	0.00403575	2556586	0.507576	9.46621e-128	6.68475e-126	1.51515	0
BFSP2	8	0	-0.000515683	2517174	0.499751	0.797696	0.922027	0	0.049793
DZIP1L	8	0	-1.01669e-05	2518362	0.499987	0.953454	0.976219	0	0.00262068
ANKUB1	8	0	-0.000968696	2516514	0.49962	0.751421	0.894921	0	0.0759998
ERICH6	8	0	-0.000215831	2517900	0.499895	0.867989	0.954909	0	0.0209655
C3orf80	8	0	-5.3699e-05	2518296	0.499974	0.93396	0.968343	0	0.00524136
GHSR	8	0	-8.94229e-05	2518296	0.499974	0.93396	0.968343	0	0.00524136
NAALADL2	8	0	-0.000306695	2517900	0.499895	0.867989	0.954909	0	0.0209655
CPLX1	8	0.00480168	0.00455526	2536975	0.503682	3.59229e-08	1.5959e-07	0.757576	0.0209655
FGFR3	8	0	-6.9395e-05	2518296	0.499974	0.93396	0.968343	0	0.00524136
C4orf50	8	0	-0.00011887	2518230	0.499961	0.91906	0.965449	0	0.00786205
UCHL1	8	0.0373857	0.0365085	2630942	0.522338	1.74905e-64	5.62948e-63	4.54545	0.0759998
RASL11B	8	0	-0.000226383	2518032	0.499921	0.885582	0.961373	0	0.0157241
LNX1	8	0	-0.000273028	2517966	0.499908	0.876462	0.957698	0	0.0183448
GSX2	8	0	-0.0011612	2516382	0.499594	0.743274	0.890097	0	0.0812412
ALB	8	0	-0.000775311	2516844	0.499686	0.773245	0.907961	0	0.0628964
PF4V1	8	0	-0.00059812	2517240	0.499764	0.802986	0.924813	0	0.0471723
CXCL5	8	0	-0.000111968	2518098	0.499934	0.895519	0.964114	0	0.0131034
CXCL10	8	0.00513817	0.00486108	2.53704e+06	0.503695	4.49378e-09	2.16734e-08	0.757576	0.0183448
TMEM150C	8	0	-8.11096e-05	2518296	0.499974	0.93396	0.968343	0	0.00524136
SPP1	8	0	-0.000180578	2518032	0.499921	0.885582	0.961373	0	0.0157241
CXXC4	8	0	-3.57478e-05	2518362	0.499987	0.953454	0.976219	0	0.00262068
COL25A1	8	0.00174157	0.00142155	2.53691e+06	0.503669	1.90489e-07	7.96174e-07	0.757576	0.0235861
EGF	8	0	-6.74447e-06	2518362	0.499987	0.953454	0.976219	0	0.00262068
TRPC3	8	0	-3.55698e-05	2518362	0.499987	0.953454	0.976219	0	0.00262068
IL2	8	0	-7.44353e-05	2518296	0.499974	0.93396	0.968343	0	0.00524136
HSPA4L	8	0	0	2518428	0.5	1	1	0	0
PABPC4L	8	0	0	2518428	0.5	1	1	0	0
FREM3	8	0	0	2518428	0.5	1	1	0	0
HHIP	8	0	-0.000182534	2518032	0.499921	0.885582	0.961373	0	0.0157241
RXFP1	8	0	-7.33787e-05	2518296	0.499974	0.93396	0.968343	0	0.00524136
SPOCK3	8	0	0	2518428	0.5	1	1	0	0
ASB5	8	0	-3.05041e-05	2518362	0.499987	0.953454	0.976219	0	0.00262068
NKD2	8	0	-0.00020327	2518098	0.499934	0.895519	0.964114	0	0.0131034
TERT	8	0	-0.000196169	2518098	0.499934	0.895519	0.964114	0	0.0131034
IRX1	8	0	-0.000407154	2517768	0.499869	0.852544	0.948727	0	0.0262068
ADCY2	8	0	-2.28322e-05	2518362	0.499987	0.953454	0.976219	0	0.00262068
SEMA5A	8	0	-5.28702e-05	2518362	0.499987	0.953454	0.976219	0	0.00262068
CDH6	8	0	-5.47893e-05	2518296	0.499974	0.93396	0.968343	0	0.00524136
PDZD2	8	0	-0.000122089	2518230	0.499961	0.91906	0.965449	0	0.00786205
SLC45A2	8	0.00368046	0.00315644	2.53638e+06	0.503564	0.000162628	0.000482715	0.757576	0.0445516
FST	8	0	-3.4101e-05	2518362	0.499987	0.953454	0.976219	0	0.00262068
DDX4	8	0	-0.00018259	2518032	0.499921	0.885582	0.961373	0	0.0157241
RNF180	8	0	-0.00074938	2516844	0.499686	0.773245	0.907961	0	0.0628964
MAP1B	8	0	-0.00012137	2518098	0.499934	0.895519	0.964114	0	0.0131034
TMEM171	8	0	0	2518428	0.5	1	1	0	0
THBS4	8	0	-0.000647735	2517042	0.499725	0.787544	0.916037	0	0.0550343
FAM81B	8	0	-2.28322e-05	2518362	0.499987	0.953454	0.976219	0	0.00262068
CDO1	8	0	-0.000257697	2517966	0.499908	0.876462	0.957698	0	0.0183448
ARL14EPL	8	0	-0.000423767	2517504	0.499817	0.825881	0.936504	0	0.0366896
MEGF10	8	0	-0.000500954	2517504	0.499817	0.825881	0.936504	0	0.0366896
WNT8A	8	0	-0.000374332	2517570	0.49983	0.832128	0.939679	0	0.0340689
PCDHA4	8	0	-0.000180545	2518164	0.499948	0.906532	0.965449	0	0.0104827
PCDHA5	8	0	-0.000109667	2518230	0.499961	0.91906	0.965449	0	0.00786205
PCDHA10	8	0	-0.000186032	2518098	0.499934	0.895519	0.964114	0	0.0131034
PCDHB9	8	0	-0.000351858	2517636	0.499843	0.838631	0.942493	0	0.0314482
PCDHB13	8	0	-0.000542221	2517240	0.499764	0.802986	0.924813	0	0.0471723
PCDHB14	8	0	-0.000758566	2516712	0.499659	0.764243	0.903144	0	0.0681377
PCDHGA2	8	0.0118707	0.0100786	2552921	0.506848	4.6149e-05	0.000147365	1.51515	0.144138
KCTD16	8	0	-0.000342792	2517570	0.49983	0.832128	0.939679	0	0.0340689
AFAP1L1	8	0	-0.000869401	2516778	0.499672	0.768695	0.905841	0	0.0655171
ARHGEF37	8	0.0156274	0.0144628	2592044	0.514615	4.35497e-23	5.05019e-22	3.0303	0.104827
MYOZ3	8	0	-0.000442162	2517504	0.499817	0.825881	0.936504	0	0.0366896
SGCD	8	0	-0.000159119	2518098	0.499934	0.895519	0.964114	0	0.0131034
FBLL1	8	0	-0.000296412	2517768	0.499869	0.852544	0.948727	0	0.0262068
FOXI1	8	0	-0.000622767	2516976	0.499712	0.782662	0.912977	0	0.057655
FGF18	8	0	-0.000795626	2516778	0.499672	0.768695	0.905841	0	0.0655171
EFCAB9	8	0	-0.00107074	2516316	0.499581	0.739309	0.886896	0	0.0838618
NSG2	8	0	-0.000144119	2518098	0.499934	0.895519	0.964114	0	0.0131034
CDHR2	8	0	-0.000647278	2517240	0.499764	0.802986	0.924813	0	0.0471723
SNCB	8	0	-0.001178	2516118	0.499541	0.727811	0.879171	0	0.0917239
COL23A1	8	0	-0.000158088	2518032	0.499921	0.885582	0.961373	0	0.0157241
TFAP2A	8	0	-0.000228047	2517966	0.499908	0.876462	0.957698	0	0.0183448
RNF182	8	0	-1.62747e-05	2518362	0.499987	0.953454	0.976219	0	0.00262068
OR2B6	8	0	-0.000151264	2518164	0.499948	0.906532	0.965449	0	0.0104827
ZNF311	8	0	-8.98714e-05	2518230	0.499961	0.91906	0.965449	0	0.00786205
PSORS1C1	8	0	-0.000271345	2517834	0.499882	0.860045	0.951776	0	0.0235861
LY6G6D	8	0	-9.45815e-05	2518296	0.499974	0.93396	0.968343	0	0.00524136
CFB	8	0	-0.000441907	2517570	0.49983	0.832128	0.939679	0	0.0340689
GRM4	8	0	-0.000397623	2517702	0.499856	0.845423	0.945696	0	0.0288275
SPDEF	8	0	-0.000216408	2518032	0.499921	0.885582	0.961373	0	0.0157241
BNIP5	8	0	-0.00046987	2517438	0.499803	0.819864	0.934036	0	0.0393102
TMEM217	8	0	-0.00194237	2514270	0.499174	0.640387	0.811431	0	0.165103
RCAN2	8	0.00362039	0.0018191	2.53398e+06	0.503089	0.0590552	0.110279	0.757576	0.138896
KLHL31	8	0	-0.00021367	2517966	0.499908	0.876462	0.957698	0	0.0183448
MEI4	8	0	-0.000768147	2516778	0.499672	0.768695	0.905841	0	0.0655171
ELOVL4	8	0	-3.52558e-05	2518362	0.499987	0.953454	0.976219	0	0.00262068
SRSF12	8	0	-9.41987e-05	2518230	0.499961	0.91906	0.965449	0	0.00786205
BVES	8	0	-0.000116655	2518098	0.499934	0.895519	0.964114	0	0.0131034
TRAPPC3L	8	0	-0.000150205	2518164	0.499948	0.906532	0.965449	0	0.0104827
GJA1	8	0	-0.000200105	2517966	0.499908	0.876462	0.957698	0	0.0183448
NKAIN2	8	0	-2.31177e-05	2518362	0.499987	0.953454	0.976219	0	0.00262068
TPD52L1	8	0.00218282	0.00211812	2537374	0.503761	1.88492e-22	2.12338e-21	0.757576	0.00524136
C6orf58	8	0	-0.000151095	2518164	0.499948	0.906532	0.965449	0	0.0104827
PTPRK	8	0	-7.95297e-05	2518230	0.499961	0.91906	0.965449	0	0.00786205
GPR146	8	0	-0.00017108	2518098	0.499934	0.895519	0.964114	0	0.0131034
SLC29A4	8	0	-0.000569287	2517108	0.499738	0.792552	0.9187	0	0.0524136
DNAH11	8	0	-7.13944e-05	2518296	0.499974	0.93396	0.968343	0	0.00524136
NPY	8	0	-0.00204639	2514864	0.499292	0.665418	0.831787	0	0.141517
WIPF3	8	0	0	2518428	0.5	1	1	0	0
IGFBP3	8	0	-0.000758665	2516976	0.499712	0.782662	0.912977	0	0.057655
ABCA13	8	0	-0.000131904	2518164	0.499948	0.906532	0.965449	0	0.0104827
CALN1	8	0	-6.86569e-05	2518230	0.499961	0.91906	0.965449	0	0.00786205
ELN	8	0	0	2518428	0.5	1	1	0	0
SPDYE5	8	0	-0.000233472	2517900	0.499895	0.867989	0.954909	0	0.0209655
SSC4D	8	0.00202929	0.00188405	2.53704e+06	0.503695	4.49378e-09	2.16734e-08	0.757576	0.0183448
RUNDC3B	8	0	-0.000363522	2517636	0.499843	0.838631	0.942493	0	0.0314482
PON3	8	0	-2.90274e-05	2518362	0.499987	0.953454	0.976219	0	0.00262068
NPTX2	8	0	-0.000110283	2518230	0.499961	0.91906	0.965449	0	0.00786205
SERPINE1	8	0.00484968	0.00429441	2.53638e+06	0.503564	0.000162491	0.00048251	0.757576	0.0445516
CDHR3	8	0.00233855	0.00211371	2536975	0.503682	3.59229e-08	1.5959e-07	0.757576	0.0209655
FOXP2	8	0	0	2518428	0.5	1	1	0	0
TSPAN12	8	0.00489345	0.00485173	2.53744e+06	0.503775	4.50538e-33	7.42733e-32	0.757576	0.00262068
FAM71F1	8	0	-4.72542e-05	2518296	0.499974	0.93396	0.968343	0	0.00524136
WEE2	8	0	-0.000151412	2518032	0.499921	0.885582	0.961373	0	0.0157241
OR9A4	8	0	-4.4448e-05	2518362	0.499987	0.953454	0.976219	0	0.00262068
MGAM2	8	0	-0.000102302	2518230	0.499961	0.91906	0.965449	0	0.00786205
TMEM176B	8	0.00359761	0.00249931	2535380	0.503366	0.00851916	0.0190247	0.757576	0.0838618
TMEM176A	8	0	-0.000165776	2518098	0.499934	0.895519	0.964114	0	0.0131034
NOS3	8	0	-4.67603e-05	2518296	0.499974	0.93396	0.968343	0	0.00524136
DLGAP2	8	0	0	2518428	0.5	1	1	0	0
DEFA4	8	0.00251613	0.00221337	2536975	0.503682	3.59229e-08	1.5959e-07	0.757576	0.0209655
RP1L1	8	0.00354936	0.00346936	2.53731e+06	0.503748	4.0195e-17	3.46614e-16	0.757576	0.00786205
SGCZ	8	0	-0.00100945	2516184	0.499554	0.731581	0.881723	0	0.0891032
FGF20	8	0	-0.000183935	2518032	0.499921	0.885582	0.961373	0	0.0157241
STMN4	8	0	-0.00049966	2517504	0.499817	0.825881	0.936504	0	0.0366896
ZMAT4	8	0	-0.000150123	2518098	0.499934	0.895519	0.964114	0	0.0131034
ST18	8	0	0	2518428	0.5	1	1	0	0
EYA1	8	0	-0.000361028	2517570	0.49983	0.832128	0.939679	0	0.0340689
SBSPON	8	0	-0.00208811	2514930	0.499306	0.668349	0.834202	0	0.138896
MATN2	8	0	0	2518428	0.5	1	1	0	0
FBXO43	8	0	-0.000563687	2517108	0.499738	0.792552	0.9187	0	0.0524136
CTHRC1	8	0	-0.000141746	2518164	0.499948	0.906532	0.965449	0	0.0104827
MAL2	8	0	-8.48493e-05	2518296	0.499974	0.93396	0.968343	0	0.00524136
HAS2	8	0	-3.10239e-05	2518362	0.499987	0.953454	0.976219	0	0.00262068
KCNQ3	8	0	-0.000124124	2518230	0.499961	0.91906	0.965449	0	0.00786205
IQANK1	8	0	-0.000158446	2518164	0.499948	0.906532	0.965449	0	0.0104827
FOXH1	8	0	-0.000378709	2517636	0.499843	0.838631	0.942493	0	0.0314482
GLDC	8	0.259607	0.257611	3371972	0.66946	0	0	34.0909	0.167724
NFIB	8	0	0	2518428	0.5	1	1	0	0
DMRTA1	8	0	-0.00106313	2516448	0.499607	0.74731	0.892121	0	0.0786205
TEK	8	0	-1.99279e-05	2518362	0.499987	0.953454	0.976219	0	0.00262068
SPINK4	8	0	-8.13598e-05	2518296	0.499974	0.93396	0.968343	0	0.00524136
FAM166B	8	0	-0.00091859	2516514	0.49962	0.751421	0.894921	0	0.0759998
ARHGEF39	8	0	-0.00066699	2516910	0.499699	0.777898	0.910113	0	0.0602757
FOXD4L5	8	0	-0.000822133	2516580	0.499633	0.755611	0.897802	0	0.0733791
TMEM252	8	0	-0.000135495	2518230	0.499961	0.91906	0.965449	0	0.00786205
C9orf135	8	0	-6.3929e-05	2518296	0.499974	0.93396	0.968343	0	0.00524136
MAMDC2	8	0	-2.69182e-05	2518362	0.499987	0.953454	0.976219	0	0.00262068
C9orf57	8	0	-0.000288207	2517702	0.499856	0.845423	0.945696	0	0.0288275
GDA	8	0	-0.00106054	2515788	0.499476	0.709816	0.865746	0	0.104827
RORB	8	0	-0.000504751	2517306	0.499777	0.808434	0.927941	0	0.0445516
NTRK2	8	0	-3.66826e-05	2518296	0.499974	0.93396	0.968343	0	0.00524136
GAS1	8	0	-0.000178179	2517966	0.499908	0.876462	0.957698	0	0.0183448
WNK2	8	0.0146889	0.0145446	2594473	0.515098	7.02348e-127	4.9109e-125	3.0303	0.0104827
TMOD1	8	0.00393985	0.00385717	2537374	0.503761	1.88492e-22	2.12338e-21	0.757576	0.00524136
EPB41L4B	8	0	-0.00023417	2517900	0.499895	0.867989	0.954909	0	0.0209655
OR1Q1	8	0.00508693	0.00487588	2.53704e+06	0.503696	4.48525e-09	2.16617e-08	0.757576	0.0183448
NR5A1	8	0	0	2518428	0.5	1	1	0	0
NCS1	8	0	0	2518428	0.5	1	1	0	0
AIF1L	8	0	-0.000184996	2518032	0.499921	0.885582	0.961373	0	0.0157241
CFAP77	8	0	-5.17481e-05	2518296	0.499974	0.93396	0.968343	0	0.00524136
ADAMTSL2	8	0	-0.000157359	2518098	0.499934	0.895519	0.964114	0	0.0131034
LCN6	8	0	-0.000321163	2517702	0.499856	0.845423	0.945696	0	0.0288275
ENTPD2	8	0	-0.000124988	2518230	0.499961	0.91906	0.965449	0	0.00786205
RNF224	8	0	-0.000112957	2518230	0.499961	0.91906	0.965449	0	0.00786205
PROSER2	8	0	-3.87311e-05	2518296	0.499974	0.93396	0.968343	0	0.00524136
ITGA8	8	0.0705739	0.0705739	2823692	0.560606	0	0	12.1212	0
MRC1	8	0	-0.000132582	2518164	0.499948	0.906532	0.965449	0	0.0104827
ENKUR	8	0	-0.000214633	2517900	0.499895	0.867989	0.954909	0	0.0209655
ARMC4	8	0	-4.59675e-05	2518362	0.499987	0.953454	0.976219	0	0.00262068
PARD3	8	0	-0.000188501	2517966	0.499908	0.876462	0.957698	0	0.0183448
TMEM72	8	0	0	2518428	0.5	1	1	0	0
DEPP1	8	0.00280404	0.00255788	2.53717e+06	0.503722	9.07702e-12	5.57987e-11	0.757576	0.0131034
VSTM4	8	0	-4.99647e-05	2518296	0.499974	0.93396	0.968343	0	0.00524136
FAM170B	8	0	-9.61092e-05	2518230	0.499961	0.91906	0.965449	0	0.00786205
DKK1	8	0	-0.00017898	2518164	0.499948	0.906532	0.965449	0	0.0104827
MRLN	8	0	-0.000111515	2518230	0.499961	0.91906	0.965449	0	0.00786205
TACR2	8	0.00221515	0.0013746	2.53598e+06	0.503484	0.00140701	0.00361598	0.757576	0.0602757
NUTM2A	8	0	-0.000327704	2517570	0.49983	0.832128	0.939679	0	0.0340689
CH25H	8	0	-0.000226846	2517966	0.499908	0.876462	0.957698	0	0.0183448
IFIT1B	8	0	-0.000125226	2518230	0.499961	0.91906	0.965449	0	0.00786205
CYP26A1	8	0	-0.000136209	2518164	0.499948	0.906532	0.965449	0	0.0104827
DNTT	8	0	-0.000358398	2517900	0.499895	0.867989	0.954909	0	0.0209655
SFRP5	8	0	0	2518428	0.5	1	1	0	0
HPSE2	8	0	-6.75104e-05	2518296	0.499974	0.93396	0.968343	0	0.00524136
CNNM1	8	0	0	2518428	0.5	1	1	0	0
NKX2-3	8	0	-1.40293e-05	2518362	0.499987	0.953454	0.976219	0	0.00262068
FGF8	8	0	-0.000106302	2518230	0.499961	0.91906	0.965449	0	0.00786205
PSD	8	0	-0.000912143	2516448	0.499607	0.74731	0.892121	0	0.0786205
CFAP58	8	0	-0.000531458	2517306	0.499777	0.808434	0.927941	0	0.0445516
PLEKHS1	8	0	-0.000303862	2517834	0.499882	0.860045	0.951776	0	0.0235861
PLPP4	8	0	-0.000393801	2517636	0.499843	0.838631	0.942493	0	0.0314482
ADAM12	8	0	-8.15896e-05	2518230	0.499961	0.91906	0.965449	0	0.00786205
KRTAP5-2	8	0	-0.000242454	2517768	0.499869	0.852544	0.948727	0	0.0262068
OR52B4	8	0	-0.00047787	2517438	0.499803	0.819864	0.934036	0	0.0393102
OR52N5	8	0	-4.01438e-05	2518296	0.499974	0.93396	0.968343	0	0.00524136
OR52N1	8	0	-3.68616e-05	2518296	0.499974	0.93396	0.968343	0	0.00524136
OR52N2	8	0	-0.000295673	2517834	0.499882	0.860045	0.951776	0	0.0235861
ZNF214	8	0	-1.24972e-05	2518362	0.499987	0.953454	0.976219	0	0.00262068
LMO1	8	0	-0.000388834	2517636	0.499843	0.838631	0.942493	0	0.0314482
LYVE1	8	0	-0.000118313	2518230	0.499961	0.91906	0.965449	0	0.00786205
GALNT18	8	0.00315666	0.00304966	2537241	0.503735	6.48929e-14	4.62627e-13	0.757576	0.0104827
SPON1	8	0	-0.000436654	2517372	0.49979	0.814055	0.93108	0	0.0419309
CALCB	8	0	-8.56229e-05	2518230	0.499961	0.91906	0.965449	0	0.00786205
INSC	8	0	-0.000313785	2517900	0.499895	0.867989	0.954909	0	0.0209655
SAA4	8	0	-0.000648137	2516976	0.499712	0.782662	0.912977	0	0.057655
ACCSL	8	0	-0.000171976	2518098	0.499934	0.895519	0.964114	0	0.0131034
OR4C6	8	0.0115346	0.0107357	2.57398e+06	0.511029	8.08409e-21	8.39397e-20	2.27273	0.0655171
OR5B2	8	0	-0.000184368	2517966	0.499908	0.876462	0.957698	0	0.0183448
GLYATL2	8	0	-8.75886e-05	2518230	0.499961	0.91906	0.965449	0	0.00786205
CATSPERZ	8	0	-0.000400104	2517504	0.499817	0.825881	0.936504	0	0.0366896
GAL3ST3	8	0	-2.28322e-05	2518362	0.499987	0.953454	0.976219	0	0.00262068
CD248	8	0	-0.00138978	2515722	0.499463	0.706373	0.863811	0	0.107448
CCDC87	8	0	-0.0003546	2517636	0.499843	0.838631	0.942493	0	0.0314482
ALDH3B2	8	0	-0.00115585	2516250	0.499568	0.735412	0.884389	0	0.0864825
DNAJB13	8	0	-0.000351823	2517702	0.499856	0.845423	0.945696	0	0.0288275
FAM181B	8	0	-0.000241443	2517966	0.499908	0.876462	0.957698	0	0.0183448
FAT3	8	0	-5.86401e-05	2518296	0.499974	0.93396	0.968343	0	0.00524136
MMP7	8	0	-0.000624117	2517174	0.499751	0.797696	0.922027	0	0.049793
LAYN	8	0	-6.23702e-05	2518230	0.499961	0.91906	0.965449	0	0.00786205
C11orf52	8	0	-4.71617e-05	2518296	0.499974	0.93396	0.968343	0	0.00524136
PIH1D2	8	0	-0.00143387	2515260	0.499371	0.683513	0.846135	0	0.125793
DDX25	8	0	-0.000340606	2517702	0.499856	0.845423	0.945696	0	0.0288275
TP53AIP1	8	0	-9.03087e-05	2518164	0.499948	0.906532	0.965449	0	0.0104827
IQSEC3	8	0	-0.000628789	2517240	0.499764	0.802986	0.924813	0	0.0471723
B4GALNT3	8	0.00617967	0.00605461	2537242	0.503735	6.4696e-14	4.62627e-13	0.757576	0.0104827
TSPAN9	8	0	-0.000626662	2517174	0.499751	0.797696	0.922027	0	0.049793
PLEKHG6	8	0	0	2518428	0.5	1	1	0	0
PIANP	8	0	-0.00119628	2515986	0.499515	0.72045	0.874247	0	0.0969652
P3H3	8	0.00195685	0.00163897	2536975	0.503682	3.59229e-08	1.5959e-07	0.757576	0.0209655
ZNF705A	8	0	-0.000344591	2517570	0.49983	0.832128	0.939679	0	0.0340689
FAM90A1	8	0.00354936	0.00323997	2536842	0.503656	7.49042e-07	2.94431e-06	0.757576	0.0262068
MFAP5	8	0	-0.000901104	2516580	0.499633	0.755611	0.897802	0	0.0733791
CLEC1B	8	0	0	2518428	0.5	1	1	0	0
STYK1	8	0	-0.000235291	2517966	0.499908	0.876462	0.957698	0	0.0183448
SPX	8	0	-0.000835837	2516580	0.499633	0.755611	0.897802	0	0.0733791
MANSC4	8	0	-0.000806647	2516646	0.499646	0.759883	0.900466	0	0.0707584
PDZRN4	8	0	0	2518428	0.5	1	1	0	0
ENDOU	8	0	-0.000329683	2517636	0.499843	0.838631	0.942493	0	0.0314482
ANP32D	8	0	-0.000115879	2518230	0.499961	0.91906	0.965449	0	0.00786205
C12orf81	8	0	-9.49961e-05	2518230	0.499961	0.91906	0.965449	0	0.00786205
AMHR2	8	0	-3.65268e-05	2518296	0.499974	0.93396	0.968343	0	0.00524136
SLC39A5	8	0	-0.000395176	2517636	0.499843	0.838631	0.942493	0	0.0314482
APOF	8	0	-0.000128726	2518230	0.499961	0.91906	0.965449	0	0.00786205
BEST3	8	0	-0.000271769	2517900	0.499895	0.867989	0.954909	0	0.0209655
LGR5	8	0	-0.000316548	2517966	0.499908	0.876462	0.957698	0	0.0183448
TPH2	8	0	-0.000115558	2518230	0.499961	0.91906	0.965449	0	0.00786205
SLC6A15	8	0	-0.00124875	2515854	0.499489	0.713309	0.868775	0	0.102207
ASCL1	8	0	-0.000162506	2518098	0.499934	0.895519	0.964114	0	0.0131034
RASAL1	8	0	-0.000467861	2517570	0.49983	0.832128	0.939679	0	0.0340689
CFAP73	8	0	-0.000245628	2517834	0.499882	0.860045	0.951776	0	0.0235861
PLA2G1B	8	0	0	2518428	0.5	1	1	0	0
RIMBP2	8	0.0047356	-0.079581	2.40582e+06	0.477643	0.0206843	0.0427044	0.757576	5.19157
GJB6	8	0	-0.00648216	2507274	0.497786	0.443526	0.61605	0	0.442895
IL17D	8	0	-0.000336565	2517834	0.499882	0.860045	0.951776	0	0.0235861
ATP8A2	8	0	-4.46802e-05	2518296	0.499974	0.93396	0.968343	0	0.00524136
SHISA2	8	0	-9.76814e-05	2518230	0.499961	0.91906	0.965449	0	0.00786205
ZAR1L	8	0	-0.000219129	2518032	0.499921	0.885582	0.961373	0	0.0157241
KL	8	0	-0.000350135	2517702	0.499856	0.845423	0.945696	0	0.0288275
MAB21L1	8	0	-0.000145707	2518164	0.499948	0.906532	0.965449	0	0.0104827
SOHLH2	8	0	-8.4764e-05	2518296	0.499974	0.93396	0.968343	0	0.00524136
LHFPL6	8	0	-0.000270804	2517834	0.499882	0.860045	0.951776	0	0.0235861
DIAPH3	8	0.0176994	0.0174291	2.61321e+06	0.518818	7.12746e-113	4.36065e-111	3.78788	0.0235861
CLDN10	8	0	-9.601e-05	2518230	0.499961	0.91906	0.965449	0	0.00786205
OXGR1	8	0	-0.000689525	2516910	0.499699	0.777898	0.910113	0	0.0602757
MYO16	8	0	-3.83945e-05	2518362	0.499987	0.953454	0.976219	0	0.00262068
OR5AU1	8	0	-0.000168473	2518098	0.499934	0.895519	0.964114	0	0.0131034
RPGRIP1	8	0.00713903	0.00688621	2556117	0.507483	4.24049e-29	6.07975e-28	1.51515	0.0183448
CMTM5	8	0	-9.50254e-05	2518230	0.499961	0.91906	0.965449	0	0.00786205
NOVA1	8	0	-0.000319688	2517834	0.499882	0.860045	0.951776	0	0.0235861
NID2	8	0	-0.000232421	2517900	0.499895	0.867989	0.954909	0	0.0209655
FERMT2	8	0	-0.000134898	2518164	0.499948	0.906532	0.965449	0	0.0104827
DLGAP5	8	0.044486	0.0441789	2708521	0.53774	3.97295425846405e-314	7.13824211957434e-312	7.57576	0.0262068
ARMH4	8	0	-0.000225001	2518098	0.499934	0.895519	0.964114	0	0.0131034
SPTB	8	0	-0.000111022	2518098	0.499934	0.895519	0.964114	0	0.0131034
SLC8A3	8	0	-5.63082e-05	2518230	0.499961	0.91906	0.965449	0	0.00786205
ADAM21	8	0	-0.000815305	2516844	0.499686	0.773245	0.907961	0	0.0628964
HEATR4	8	0	-0.000322838	2517702	0.499856	0.845423	0.945696	0	0.0288275
FBLN5	8	0	-9.11711e-05	2518230	0.499961	0.91906	0.965449	0	0.00786205
OTUB2	8	0	-0.000601608	2517042	0.499725	0.787544	0.916037	0	0.0550343
BDKRB2	8	0	-0.000364391	2517636	0.499843	0.838631	0.942493	0	0.0314482
CYP46A1	8	0	-0.000362001	2517438	0.499803	0.819864	0.934036	0	0.0393102
OTUD7A	8	0	-0.000652321	2517042	0.499725	0.787544	0.916037	0	0.0550343
GOLGA8O	8	0	-2.80872e-05	2518362	0.499987	0.953454	0.976219	0	0.00262068
DLL4	8	0	-0.000217262	2517900	0.499895	0.867989	0.954909	0	0.0209655
CHAC1	8	0.0562646	0.0560256	2746878	0.545356	0	0	9.09091	0.0183448
STRC	8	0	-0.00112496	2515854	0.499489	0.713309	0.868775	0	0.102207
FRMD5	8	0.010622	0.0104199	2537112	0.503709	3.10351e-10	1.68006e-09	0.757576	0.0157241
DUOXA1	8	0	-0.000171157	2518164	0.499948	0.906532	0.965449	0	0.0104827
SHC4	8	0.00528851	0.00498853	2.53678e+06	0.503643	2.3498e-06	8.77944e-06	0.757576	0.0288275
ODF3L1	8	0	-0.00011137	2518230	0.499961	0.91906	0.965449	0	0.00786205
ADAMTS7	8	0	-5.13804e-05	2518296	0.499974	0.93396	0.968343	0	0.00524136
CEMIP	8	0	-0.000111066	2518230	0.499961	0.91906	0.965449	0	0.00786205
CPEB1	8	0	-0.000459263	2517504	0.499817	0.825881	0.936504	0	0.0366896
AP3B2	8	0	-0.000907091	2516646	0.499646	0.759883	0.900466	0	0.0707584
SH3GL3	8	0	0	2518428	0.5	1	1	0	0
TICRR	8	0.00607432	0.0059722	2556252	0.507509	3.50746e-37	6.57661e-36	1.51515	0.0131034
WDR93	8	0	-0.000245268	2517900	0.499895	0.867989	0.954909	0	0.0209655
HBQ1	8	0	-4.38023e-05	2518362	0.499987	0.953454	0.976219	0	0.00262068
CACNA1H	8	0	-0.000401909	2517636	0.499843	0.838631	0.942493	0	0.0314482
RAB26	8	0	-0.000251436	2517900	0.499895	0.867989	0.954909	0	0.0209655
ZNF205	8	0	-4.78721e-05	2518296	0.499974	0.93396	0.968343	0	0.00524136
GLIS2	8	0	-0.000170719	2518098	0.499934	0.895519	0.964114	0	0.0131034
SEPTIN12	8	0	-0.000194991	2518032	0.499921	0.885582	0.961373	0	0.0157241
CLEC19A	8	0	-0.00031691	2517834	0.499882	0.860045	0.951776	0	0.0235861
OTOA	8	0	-0.000722912	2516844	0.499686	0.773245	0.907961	0	0.0628964
SULT1A2	8	0	-0.000119891	2518164	0.499948	0.906532	0.965449	0	0.0104827
ZNF843	8	0	0	2518428	0.5	1	1	0	0
ABCC11	8	0	-0.000508478	2517504	0.499817	0.825881	0.936504	0	0.0366896
MMP2	8	0	-9.29612e-05	2518230	0.499961	0.91906	0.965449	0	0.00786205
KCTD19	8	0	-7.61642e-05	2518230	0.499961	0.91906	0.965449	0	0.00786205
ESRP2	8	0.00328101	0.00299368	2.53691e+06	0.503669	1.90489e-07	7.96174e-07	0.757576	0.0235861
CDH3	8	0	-0.000876759	2516514	0.49962	0.751421	0.894921	0	0.0759998
CLEC18C	8	0	-0.00091121	2516646	0.499646	0.759883	0.900466	0	0.0707584
HYDIN	8	0	-0.000385033	2517636	0.499843	0.838631	0.942493	0	0.0314482
BCAR1	8	0.0113438	0.011311	2.5756e+06	0.51135	3.82402e-143	2.9499e-141	2.27273	0.00262068
CHST6	8	0	-0.000892333	2516250	0.499568	0.735412	0.884389	0	0.0864825
VAT1L	8	0	-0.000943672	2516910	0.499699	0.777898	0.910113	0	0.0602757
CPNE7	8	0	-0.000371793	2517570	0.49983	0.832128	0.939679	0	0.0340689
NXN	8	0	-0.000341448	2517570	0.49983	0.832128	0.939679	0	0.0340689
RTN4RL1	8	0	-0.0008709	2516580	0.499633	0.755611	0.897802	0	0.0733791
INCA1	8	0	-0.00128534	2516052	0.499528	0.724102	0.876805	0	0.0943446
WSCD1	8	0	-7.69064e-05	2518296	0.499974	0.93396	0.968343	0	0.00524136
ALOX12	8	0	-0.000108276	2518098	0.499934	0.895519	0.964114	0	0.0131034
SOX15	8	0	-0.000343435	2517768	0.499869	0.852544	0.948727	0	0.0262068
SHBG	8	0	-0.000291838	2517768	0.499869	0.852544	0.948727	0	0.0262068
ATP1B2	8	0	-0.000303475	2517768	0.499869	0.852544	0.948727	0	0.0262068
NTN1	8	0	-0.00147158	2515128	0.499345	0.677341	0.841357	0	0.131034
CDRT1	8	0	-0.00025253	2517900	0.499895	0.867989	0.954909	0	0.0209655
LRRC75A	8	0	-0.000576028	2517108	0.499738	0.792552	0.9187	0	0.0524136
TMEM98	8	0.00373112	0.00373112	2537507	0.503788	7.96605e-65	2.58151e-63	0.757576	0
UNC45B	8	0	-2.65826e-05	2518296	0.499974	0.93396	0.968343	0	0.00524136
SLFN14	8	0	-0.000119712	2518230	0.499961	0.91906	0.965449	0	0.00786205
CCL3L1	8	0	-0.000139289	2518098	0.499934	0.895519	0.964114	0	0.0131034
GPR179	8	0	-0.000325643	2517834	0.499882	0.860045	0.951776	0	0.0235861
PPP1R1B	8	0	-8.50251e-05	2518230	0.499961	0.91906	0.965449	0	0.00786205
LRRC3C	8	0.00156042	0.000612975	2.53545e+06	0.503379	0.00732168	0.016596	0.757576	0.0812412
GSDMA	8	0	-0.000267668	2518032	0.499921	0.885582	0.961373	0	0.0157241
KRTAP4-12	8	0	-0.000351614	2517702	0.499856	0.845423	0.945696	0	0.0288275
AOC3	8	0	-0.000204855	2517966	0.499908	0.876462	0.957698	0	0.0183448
CFAP97D1	8	0	-0.000210244	2518032	0.499921	0.885582	0.961373	0	0.0157241
MPP3	8	0	-5.22845e-05	2518230	0.499961	0.91906	0.965449	0	0.00786205
MYL4	8	0	-0.000226314	2517900	0.499895	0.867989	0.954909	0	0.0209655
HOXB5	8	0	0	2518428	0.5	1	1	0	0
PHOSPHO1	8	0	-0.000142185	2518230	0.499961	0.91906	0.965449	0	0.00786205
COL1A1	8	0.00251613	0.00144005	2.53545e+06	0.503379	0.00732168	0.016596	0.757576	0.0812412
TOM1L1	8	0	-4.02787e-05	2518296	0.499974	0.93396	0.968343	0	0.00524136
HLF	8	0.00801277	0.00786784	2.53718e+06	0.503722	9.03116e-12	5.56856e-11	0.757576	0.0131034
NOG	8	0	-8.93623e-05	2518164	0.499948	0.906532	0.965449	0	0.0104827
C17orf64	8	0	-0.000714051	2516976	0.499712	0.782662	0.912977	0	0.057655
CASKIN2	8	0	-0.000625611	2517174	0.499751	0.797696	0.922027	0	0.049793
ITGB4	8	0	-0.000220295	2517966	0.499908	0.876462	0.957698	0	0.0183448
EVPL	8	0	-0.000131765	2518164	0.499948	0.906532	0.965449	0	0.0104827
GALR2	8	0	-5.90213e-05	2518296	0.499974	0.93396	0.968343	0	0.00524136
MGAT5B	8	0	-0.000221221	2518032	0.499921	0.885582	0.961373	0	0.0157241
NPTX1	8	0	-0.000243019	2517768	0.499869	0.852544	0.948727	0	0.0262068
PPP1R27	8	0	-0.000135803	2518164	0.499948	0.906532	0.965449	0	0.0104827
PIEZO2	8	0.00173165	0.00167576	2537374	0.503761	1.88492e-22	2.12338e-21	0.757576	0.00524136
ANKRD62	8	0	-0.00144691	2514864	0.499292	0.665418	0.831787	0	0.141517
GREB1L	8	0	-0.00020624	2518098	0.499934	0.895519	0.964114	0	0.0131034
GAREM1	8	0.00258521	0.00224998	2.53691e+06	0.503669	1.90489e-07	7.96174e-07	0.757576	0.0235861
MOCOS	8	0.0117438	0.0109368	2592844	0.514774	9.18749e-32	1.4522e-30	3.0303	0.0733791
STARD6	8	0	-4.07786e-05	2518296	0.499974	0.93396	0.968343	0	0.00524136
CCBE1	8	0	-0.000175317	2517966	0.499908	0.876462	0.957698	0	0.0183448
HMSD	8	0	-7.74546e-05	2518230	0.499961	0.91906	0.965449	0	0.00786205
SHC2	8	0	-0.000538704	2517240	0.499764	0.802986	0.924813	0	0.0471723
PALM	8	0	-0.000893452	2516514	0.49962	0.751421	0.894921	0	0.0759998
EFNA2	8	0	-0.00011893	2518230	0.499961	0.91906	0.965449	0	0.00786205
ZNF556	8	0	-0.000145615	2518098	0.499934	0.895519	0.964114	0	0.0131034
PLIN4	8	0	-0.000150628	2518098	0.499934	0.895519	0.964114	0	0.0131034
NRTN	8	0	-0.00118431	2515854	0.499489	0.713309	0.868775	0	0.102207
PRR36	8	0	-0.000822291	2516910	0.499699	0.777898	0.910113	0	0.0602757
SYCE2	8	0	-0.000547174	2517174	0.499751	0.797696	0.922027	0	0.049793
SLC1A6	8	0	-0.000784782	2516976	0.499712	0.782662	0.912977	0	0.057655
RGS9BP	8	0	-0.000149195	2518098	0.499934	0.895519	0.964114	0	0.0131034
LGI4	8	0.00240763	0.000929371	2534316	0.503154	0.0429848	0.082875	0.757576	0.125793
FAM187B	8	0	-6.5592e-05	2518296	0.499974	0.93396	0.968343	0	0.00524136
SBSN	8	0.00437542	0.00406413	2.53678e+06	0.503643	2.34683e-06	8.77064e-06	0.757576	0.0288275
DPF1	8	0.00573525	0.00571256	2556519	0.507562	1.59988e-85	7.05237e-84	1.51515	0.00262068
HIPK4	8	0	-0.000203386	2517966	0.499908	0.876462	0.957698	0	0.0183448
CEACAM6	8	0	-0.000169511	2518164	0.499948	0.906532	0.965449	0	0.0104827
CEACAM20	8	0.00359761	0.00353389	2537374	0.503761	1.88492e-22	2.12338e-21	0.757576	0.00524136
APOC1	8	0	-9.79757e-05	2518164	0.499948	0.906532	0.965449	0	0.0104827
CCDC8	8	0	0	2518428	0.5	1	1	0	0
PNMA8A	8	0	-5.71313e-05	2518296	0.499974	0.93396	0.968343	0	0.00524136
PNMA8B	8	0	-0.000286023	2517768	0.499869	0.852544	0.948727	0	0.0262068
ZNF541	8	0	-3.98444e-05	2518362	0.499987	0.953454	0.976219	0	0.00262068
FAM83E	8	0	-0.000335472	2517702	0.499856	0.845423	0.945696	0	0.0288275
TULP2	8	0	-0.000168958	2518164	0.499948	0.906532	0.965449	0	0.0104827
SYT3	8	0	-0.000155452	2518164	0.499948	0.906532	0.965449	0	0.0104827
C19orf81	8	0	-0.000336693	2517768	0.499869	0.852544	0.948727	0	0.0262068
AC010325.1	8	0.00391342	0.0029152	2.53531e+06	0.503352	0.00983265	0.0217424	0.757576	0.0864825
IL11	8	0	-0.000336705	2517768	0.499869	0.852544	0.948727	0	0.0262068
BMP2	8	0	-7.63098e-05	2518230	0.499961	0.91906	0.965449	0	0.00786205
SPTLC3	8	0	-0.000105158	2518164	0.499948	0.906532	0.965449	0	0.0104827
C20orf144	8	0	-0.000304778	2517768	0.499869	0.852544	0.948727	0	0.0262068
NNAT	8	0	-0.000133931	2518164	0.499948	0.906532	0.965449	0	0.0104827
ADIG	8	0	-0.000674769	2516910	0.499699	0.777898	0.910113	0	0.0602757
SLC32A1	8	0	0	2518428	0.5	1	1	0	0
MMP9	8	0	-0.000135211	2518230	0.499961	0.91906	0.965449	0	0.00786205
SLC13A3	8	0	-0.000314399	2517702	0.499856	0.845423	0.945696	0	0.0288275
SNAI1	8	0	-0.000142841	2518032	0.499921	0.885582	0.961373	0	0.0157241
SALL4	8	0	-0.00084403	2516184	0.499554	0.731581	0.881723	0	0.0891032
LKAAEAR1	8	0	-0.000263555	2517834	0.499882	0.860045	0.951776	0	0.0235861
ADAMTS5	8	0	-9.17061e-06	2518362	0.499987	0.953454	0.976219	0	0.00262068
GAB4	8	0	-0.000270482	2517834	0.499882	0.860045	0.951776	0	0.0235861
TSSK2	8	0	-0.000315072	2517834	0.499882	0.860045	0.951776	0	0.0235861
CLDN5	8	0	-7.62612e-05	2518296	0.499974	0.93396	0.968343	0	0.00524136
GGT1	8	0	-0.00030979	2517636	0.499843	0.838631	0.942493	0	0.0314482
CABP7	8	0	-0.000278131	2517768	0.499869	0.852544	0.948727	0	0.0262068
LIF	8	0	-5.72318e-05	2518296	0.499974	0.93396	0.968343	0	0.00524136
SEC14L2	8	0	-0.000354682	2517636	0.499843	0.838631	0.942493	0	0.0314482
OSBP2	8	0.00494935	0.00368936	2553973	0.507057	7.44206e-07	2.92936e-06	1.51515	0.102207
INPP5J	8	0	-0.000585043	2517108	0.499738	0.792552	0.9187	0	0.0524136
RBFOX2	8	0	-6.14525e-05	2518296	0.499974	0.93396	0.968343	0	0.00524136
PVALB	8	0	-0.000244381	2518032	0.499921	0.885582	0.961373	0	0.0157241
MPPED1	8	0	-0.000116226	2518164	0.499948	0.906532	0.965449	0	0.0104827
SHROOM2	8	0	-6.2538e-05	2518230	0.499961	0.91906	0.965449	0	0.00786205
ASB9	8	0	0	2518428	0.5	1	1	0	0
BEND2	8	0	-1.49522e-05	2518362	0.499987	0.953454	0.976219	0	0.00262068
MAP7D2	8	0	-7.77294e-05	2518296	0.499974	0.93396	0.968343	0	0.00524136
PRRG1	8	0	-2.76289e-05	2518362	0.499987	0.953454	0.976219	0	0.00262068
MAOA	8	0	0	2518428	0.5	1	1	0	0
ERAS	8	0	-0.000282126	2517768	0.499869	0.852544	0.948727	0	0.0262068
FOXP3	8	0	-0.000435371	2517438	0.499803	0.819864	0.934036	0	0.0393102
GAGE1	8	0.00370321	0.003605	2.53731e+06	0.503748	4.0195e-17	3.46614e-16	0.757576	0.00786205
NUDT10	8	0	-0.000369655	2517636	0.499843	0.838631	0.942493	0	0.0314482
KIF4A	8	0.0073472	0.0072271	2575260	0.511283	5.94712e-64	1.88844e-62	2.27273	0.0157241
FGF16	8	0	0	2518428	0.5	1	1	0	0
DACH2	8	0	-0.000679338	2516976	0.499712	0.782662	0.912977	0	0.057655
FAM133A	8	0	0	2518428	0.5	1	1	0	0
DRP2	8	0	-0.000336528	2517834	0.499882	0.860045	0.951776	0	0.0235861
TAF7L	8	0.00260995	0.00200169	2.53638e+06	0.503563	0.000162765	0.000482717	0.757576	0.0445516
PAK3	8	0	-0.000440656	2517504	0.499817	0.825881	0.936504	0	0.0366896
FMR1NB	8	0	-0.000550932	2517306	0.499777	0.808434	0.927941	0	0.0445516
PNMA6A	8	0	-0.000623726	2516910	0.499699	0.777898	0.910113	0	0.0602757
PNCK	8	0	-7.11156e-05	2518296	0.499974	0.93396	0.968343	0	0.00524136
F8A1	8	0.0068639	-0.0100479	2.50218e+06	0.496774	0.528034	0.70567	0.757576	1.39682
IL9R	8	0	-0.000128376	2518164	0.499948	0.906532	0.965449	0	0.0104827
FHAD1	8	0	-2.16528e-05	2518362	0.499987	0.953454	0.976219	0	0.00262068
WNT4	8	0.00822254	0.007745	2555451	0.50735	3.70958e-14	2.69881e-13	1.51515	0.0445516
PTPRU	8	0	-0.000296602	2517834	0.499882	0.860045	0.951776	0	0.0235861
FABP3	8	0	-0.000115927	2518230	0.499961	0.91906	0.965449	0	0.00786205
HEYL	8	0	-9.28488e-05	2518230	0.499961	0.91906	0.965449	0	0.00786205
LRRC7	8	0	0	2518428	0.5	1	1	0	0
WDR63	8	0	-0.000118726	2518164	0.499948	0.906532	0.965449	0	0.0104827
MCOLN3	8	0	-0.000143571	2518098	0.499934	0.895519	0.964114	0	0.0131034
ANKRD35	8	0	-0.000174986	2518032	0.499921	0.885582	0.961373	0	0.0157241
S100A1	8	0	-7.07168e-05	2518230	0.499961	0.91906	0.965449	0	0.00786205
TDRD10	8	0	-5.34182e-05	2518362	0.499987	0.953454	0.976219	0	0.00262068
IQGAP3	8	0.00705725	0.00681996	2556050	0.507469	2.87923e-26	3.76662e-25	1.51515	0.0209655
CD1E	8	0	-0.000106021	2518230	0.499961	0.91906	0.965449	0	0.00786205
ILDR2	8	0	-0.000222542	2518032	0.499921	0.885582	0.961373	0	0.0157241
MAEL	8	0	-0.00015888	2518164	0.499948	0.906532	0.965449	0	0.0104827
SLC9C2	8	0	-2.94246e-05	2518362	0.499987	0.953454	0.976219	0	0.00262068
B3GALT2	8	0	-8.55854e-05	2518230	0.499961	0.91906	0.965449	0	0.00786205
INAVA	8	0.00260995	0.00254833	2537374	0.503761	1.88492e-22	2.12338e-21	0.757576	0.00524136
ADORA1	8	0	0	2518428	0.5	1	1	0	0
MYBPH	8	0	0	2518428	0.5	1	1	0	0
NFASC	8	0	-0.000234933	2518032	0.499921	0.885582	0.961373	0	0.0157241
BLACAT1	8	0	-0.000315002	2517702	0.499856	0.845423	0.945696	0	0.0288275
USH2A	8	0	-0.000108063	2518164	0.499948	0.906532	0.965449	0	0.0104827
SPATA17	8	0.0108774	0.0107279	2.53718e+06	0.503723	8.98552e-12	5.54283e-11	0.757576	0.0131034
CNIH3	8	0	-0.000663692	2517042	0.499725	0.787544	0.916037	0	0.0550343
WNT9A	8	0	-0.000190393	2517900	0.499895	0.867989	0.954909	0	0.0209655
KCNK1	8	0.00241584	0.00232161	2.53731e+06	0.503748	4.0195e-17	3.46614e-16	0.757576	0.00786205
GNG4	8	0	-5.31579e-05	2518296	0.499974	0.93396	0.968343	0	0.00524136
DRC1	8	0	-0.00020959	2518032	0.499921	0.885582	0.961373	0	0.0157241
TSPYL6	8	0	-9.2983e-05	2518230	0.499961	0.91906	0.965449	0	0.00786205
CCDC85A	8	0.00345383	-0.0133917	2.50248e+06	0.496833	0.533377	0.711337	0.757576	1.3811
EGR4	8	0	-0.000627946	2516976	0.499712	0.782662	0.912977	0	0.057655
M1AP	8	0	-0.000128904	2518164	0.499948	0.906532	0.965449	0	0.0104827
LONRF2	8	0	-6.21565e-05	2518230	0.499961	0.91906	0.965449	0	0.00786205
POU3F3	8	0	-0.000381728	2517570	0.49983	0.832128	0.939679	0	0.0340689
RGPD4	8	0	-0.000210386	2517966	0.499908	0.876462	0.957698	0	0.0183448
IL1A	8	0	-0.00175991	2514336	0.499188	0.643057	0.813362	0	0.162482
LRP1B	8	0	-0.000151602	2518098	0.499934	0.895519	0.964114	0	0.0131034
SLC4A10	8	0	0	2518428	0.5	1	1	0	0
NOSTRIN	8	0	-3.99619e-05	2518362	0.499987	0.953454	0.976219	0	0.00262068
ERICH2	8	0	-0.000178018	2518098	0.499934	0.895519	0.964114	0	0.0131034
OSBPL6	8	0	-0.000247225	2517900	0.499895	0.867989	0.954909	0	0.0209655
PDE1A	8	0	-0.000380272	2517504	0.499817	0.825881	0.936504	0	0.0366896
FSIP2	8	0	-0.000144682	2518098	0.499934	0.895519	0.964114	0	0.0131034
CDK5R2	8	0	-0.000272582	2517900	0.499895	0.867989	0.954909	0	0.0209655
KLHL30	8	0	-0.000234419	2517834	0.499882	0.860045	0.951776	0	0.0235861
TWIST2	8	0	-0.000888069	2516316	0.499581	0.739309	0.886896	0	0.0838618
ENTPD3	8	0	-1.29448e-05	2518362	0.499987	0.953454	0.976219	0	0.00262068
GASK1A	8	0	-0.000241383	2517900	0.499895	0.867989	0.954909	0	0.0209655
MAGI1	8	0	-0.00043169	2517372	0.49979	0.814055	0.93108	0	0.0419309
VWA5B2	8	0	-0.000206505	2518032	0.499921	0.885582	0.961373	0	0.0157241
FGF12	8	0.00261723	0.00176	2.53558e+06	0.503405	0.00524582	0.0121984	0.757576	0.0759998
GABRA4	8	0	-0.000529971	2517306	0.499777	0.808434	0.927941	0	0.0445516
GABRB1	8	0	-0.000165748	2518032	0.499921	0.885582	0.961373	0	0.0157241
NIPAL1	8	0.0129684	0.012685	2594133	0.51503	3.80183e-78	1.51157e-76	3.0303	0.0235861
MAPK10	8	0	-4.83999e-05	2518296	0.499974	0.93396	0.968343	0	0.00524136
EMCN	8	0	-8.18963e-05	2518230	0.499961	0.91906	0.965449	0	0.00786205
CLGN	8	0	-0.000534568	2517438	0.499803	0.819864	0.934036	0	0.0393102
C4orf51	8	0	-7.25985e-05	2518296	0.499974	0.93396	0.968343	0	0.00524136
SLC6A3	8	0	-0.000290494	2517834	0.499882	0.860045	0.951776	0	0.0235861
PRLR	8	0	-0.000203738	2518032	0.499921	0.885582	0.961373	0	0.0157241
KCNN2	8	0	-0.000164306	2518032	0.499921	0.885582	0.961373	0	0.0157241
SEMA6A	8	0	-0.000237479	2517966	0.499908	0.876462	0.957698	0	0.0183448
PRDM6	8	0	-6.64465e-05	2518296	0.499974	0.93396	0.968343	0	0.00524136
TEX43	8	0	-0.000340986	2517702	0.499856	0.845423	0.945696	0	0.0288275
SPOCK1	8	0	-2.97174e-05	2518362	0.499987	0.953454	0.976219	0	0.00262068
PCDHB2	8	0	-0.00107609	2516184	0.499554	0.731581	0.881723	0	0.0891032
PCDHB3	8	0	-0.000452119	2517438	0.499803	0.819864	0.934036	0	0.0393102
PCDHB15	8	0	-0.000119865	2518164	0.499948	0.906532	0.965449	0	0.0104827
ADRA1B	8	0	-0.000112472	2518164	0.499948	0.906532	0.965449	0	0.0104827
AC113348.1	8	0	-0.000122031	2518230	0.499961	0.91906	0.965449	0	0.00786205
ERVFRD-1	8	0	-8.04427e-05	2518230	0.499961	0.91906	0.965449	0	0.00786205
ZFP57	8	0.0110033	-0.000425736	2570088	0.510256	0.0157522	0.0334011	3.0303	0.951308
BTNL2	8	0.00389449	0.00372485	2.53717e+06	0.503722	9.07702e-12	5.57987e-11	0.757576	0.0131034
PRPH2	8	0	-0.000265543	2517702	0.499856	0.845423	0.945696	0	0.0288275
TTBK1	8	0.00244478	0.00230319	2.53717e+06	0.503722	9.07702e-12	5.57987e-11	0.757576	0.0131034
TDRD6	8	0	-0.000653347	2517042	0.499725	0.787544	0.916037	0	0.0550343
DPPA5	8	0	-4.81646e-05	2518296	0.499974	0.93396	0.968343	0	0.00524136
FILIP1	8	0	-0.000264905	2517900	0.499895	0.867989	0.954909	0	0.0209655
GJB7	8	0.00481145	0.00467015	2537109	0.503709	3.12379e-10	1.68846e-09	0.757576	0.0157241
GRIK2	8	0	-0.000780484	2516844	0.499686	0.773245	0.907961	0	0.0628964
TAAR6	8	0	-0.000189823	2517966	0.499908	0.876462	0.957698	0	0.0183448
SLC35D3	8	0	-0.000158224	2518098	0.499934	0.895519	0.964114	0	0.0131034
ULBP3	8	0.00554644	0.00516664	2.57479e+06	0.511189	3.56931e-36	6.42928e-35	2.27273	0.0340689
PACRG	8	0	-0.000160093	2518098	0.499934	0.895519	0.964114	0	0.0131034
TBXT	8	0.0102318	0.0081124	2551796	0.506625	0.000540238	0.00148665	1.51515	0.188689
AQP1	8	0	-0.000125996	2518164	0.499948	0.906532	0.965449	0	0.0104827
ZPBP	8	0	-0.000476155	2517306	0.499777	0.808434	0.927941	0	0.0445516
LRRN3	8	0	-0.000154843	2518032	0.499921	0.885582	0.961373	0	0.0157241
HYAL4	8	0	-0.000393482	2517702	0.499856	0.845423	0.945696	0	0.0288275
PIP	8	0	-0.000995164	2516118	0.499541	0.727811	0.879171	0	0.0917239
PLAT	8	0.00218282	0.00213796	2537374	0.503761	1.88492e-22	2.12338e-21	0.757576	0.00524136
TRIM55	8	0.00289983	0.00285506	2537374	0.503761	1.88492e-22	2.12338e-21	0.757576	0.00524136
PREX2	8	0	-0.000437827	2517570	0.49983	0.832128	0.939679	0	0.0340689
PI15	8	0	-7.73274e-05	2518230	0.499961	0.91906	0.965449	0	0.00786205
OSR2	8	0.00981766	0.00974338	2.53731e+06	0.503749	3.97393e-17	3.44149e-16	0.757576	0.00786205
CCN3	8	0	-2.65643e-05	2518362	0.499987	0.953454	0.976219	0	0.00262068
FOXD4	8	0	-0.000132528	2518164	0.499948	0.906532	0.965449	0	0.0104827
CCL27	8	0	-0.000160811	2518098	0.499934	0.895519	0.964114	0	0.0131034
ANKRD18A	8	0	-0.000354883	2517768	0.499869	0.852544	0.948727	0	0.0262068
CNTNAP3	8	0	-0.000362713	2517636	0.499843	0.838631	0.942493	0	0.0314482
TMEM210	8	0	-3.59767e-05	2518362	0.499987	0.953454	0.976219	0	0.00262068
CACNA1B	8	0	-0.000131036	2518098	0.499934	0.895519	0.964114	0	0.0131034
IDI2	8	0	-0.000120806	2518164	0.499948	0.906532	0.965449	0	0.0104827
ATOH7	8	0	-0.000194978	2518032	0.499921	0.885582	0.961373	0	0.0157241
ADAMTS14	8	0	-5.84836e-05	2518296	0.499974	0.93396	0.968343	0	0.00524136
CHST3	8	0	-0.000209387	2517900	0.499895	0.867989	0.954909	0	0.0209655
TRPM5	8	0.00202929	0.00195248	2537374	0.503761	1.88492e-22	2.12338e-21	0.757576	0.00524136
OR51S1	8	0	-0.000122428	2518164	0.499948	0.906532	0.965449	0	0.0104827
NLRP14	8	0.00156042	0.00119746	2536709	0.503629	6.21558e-06	2.2012e-05	0.757576	0.0314482
TUB	8	0	-0.000219208	2517900	0.499895	0.867989	0.954909	0	0.0209655
RASSF10	8	0	-5.36134e-05	2518296	0.499974	0.93396	0.968343	0	0.00524136
ABCC8	8	0	-9.2411e-05	2518164	0.499948	0.906532	0.965449	0	0.0104827
MRGPRX4	8	0	-0.000338324	2517702	0.499856	0.845423	0.945696	0	0.0288275
LDHAL6A	8	0	-0.000887874	2516580	0.499633	0.755611	0.897802	0	0.0733791
DCDC1	8	0	-0.000138218	2518164	0.499948	0.906532	0.965449	0	0.0104827
F2	8	0	-5.91382e-05	2518296	0.499974	0.93396	0.968343	0	0.00524136
LRP4	8	0	0	2518428	0.5	1	1	0	0
OR4B1	8	0	-0.000237172	2517900	0.499895	0.867989	0.954909	0	0.0209655
OR4X2	8	0	-0.000400533	2517504	0.499817	0.825881	0.936504	0	0.0366896
OR4X1	8	0	-0.00013351	2518098	0.499934	0.895519	0.964114	0	0.0131034
TMEM151A	8	0	-0.000145906	2518164	0.499948	0.906532	0.965449	0	0.0104827
MOGAT2	8	0	-0.000245419	2517768	0.499869	0.852544	0.948727	0	0.0262068
GDPD4	8	0	-0.000220383	2518032	0.499921	0.885582	0.961373	0	0.0157241
FZD4	8	0	-0.000184502	2517966	0.499908	0.876462	0.957698	0	0.0183448
C11orf97	8	0	-0.000124798	2518164	0.499948	0.906532	0.965449	0	0.0104827
USP2	8	0	-0.000101772	2518230	0.499961	0.91906	0.965449	0	0.00786205
CACNA1C	8	0	-4.06389e-05	2518296	0.499974	0.93396	0.968343	0	0.00524136
ST8SIA1	8	0	-0.000109782	2518230	0.499961	0.91906	0.965449	0	0.00786205
C12orf40	8	0	-0.000119833	2518098	0.499934	0.895519	0.964114	0	0.0131034
TEX49	8	0	-0.000247523	2517768	0.499869	0.852544	0.948727	0	0.0262068
TMPRSS12	8	0	-9.63166e-05	2518230	0.499961	0.91906	0.965449	0	0.00786205
SOAT2	8	0	-0.000196036	2517900	0.499895	0.867989	0.954909	0	0.0209655
HOXC5	8	0	-0.000107499	2518164	0.499948	0.906532	0.965449	0	0.0104827
SDR9C7	8	0	-0.000149668	2518164	0.499948	0.906532	0.965449	0	0.0104827
MYRFL	8	0	-7.39736e-05	2518230	0.499961	0.91906	0.965449	0	0.00786205
CABP1	8	0	-8.61172e-05	2518230	0.499961	0.91906	0.965449	0	0.00786205
RNF17	8	0	-0.00704101	2504964	0.497327	0.399643	0.5668	0	0.534619
SIAH3	8	0	0	2518428	0.5	1	1	0	0
DCT	8	0	-0.000314771	2517768	0.499869	0.852544	0.948727	0	0.0262068
LRFN5	8	0	-9.75481e-05	2518230	0.499961	0.91906	0.965449	0	0.00786205
ABHD12B	8	0	-0.000148438	2518032	0.499921	0.885582	0.961373	0	0.0157241
SIX4	8	0	-7.15475e-05	2518230	0.499961	0.91906	0.965449	0	0.00786205
COX8C	8	0.00202929	0.00189563	2.53717e+06	0.503722	9.07702e-12	5.57987e-11	0.757576	0.0131034
FGF7	8	0.00494784	0.00477341	2537108	0.503709	3.13057e-10	1.69084e-09	0.757576	0.0157241
WDR72	8	0	-0.000179863	2518032	0.499921	0.885582	0.961373	0	0.0157241
MEGF11	8	0	-0.000115082	2518164	0.499948	0.906532	0.965449	0	0.0104827
CCDC33	8	0	0	2518428	0.5	1	1	0	0
CYP1A1	8	0	-0.000146662	2518164	0.499948	0.906532	0.965449	0	0.0104827
NRG4	8	0	-0.000480244	2517372	0.49979	0.814055	0.93108	0	0.0419309
FSD2	8	0	-9.42228e-05	2518230	0.499961	0.91906	0.965449	0	0.00786205
MESP2	8	0.00299659	0.00247719	2.53624e+06	0.503537	0.00038374	0.00108046	0.757576	0.049793
OR4F6	8	0	-0.00030967	2517834	0.499882	0.860045	0.951776	0	0.0235861
SOX8	8	0.0122255	-0.00581894	2557178	0.507693	0.140525	0.236778	3.0303	1.44924
CLDN6	8	0	-0.000111731	2518164	0.499948	0.906532	0.965449	0	0.0104827
VASN	8	0	-9.27299e-05	2518230	0.499961	0.91906	0.965449	0	0.00786205
LITAFD	8	0	-7.14358e-05	2518230	0.499961	0.91906	0.965449	0	0.00786205
SCNN1B	8	0.0185766	0.0185766	2594744	0.515152	1.8434e-253	2.66992e-251	3.0303	0
AC007906.2	8	0	-8.70714e-05	2518296	0.499974	0.93396	0.968343	0	0.00524136
IRX6	8	0	-0.00059028	2517108	0.499738	0.792552	0.9187	0	0.0524136
CCL22	8	0.00481145	0.00455724	2.53691e+06	0.503669	1.89912e-07	7.95164e-07	0.757576	0.0235861
NOL3	8	0.0144982	0.0142112	2593939	0.514992	1.572e-63	4.92559e-62	3.0303	0.0314482
DPEP2NB	8	0	-9.72724e-05	2518230	0.499961	0.91906	0.965449	0	0.00786205
CHST5	8	0	-0.000241168	2517768	0.499869	0.852544	0.948727	0	0.0262068
CNTNAP4	8	0	-0.000153539	2518032	0.499921	0.885582	0.961373	0	0.0157241
CHRNE	8	0	-0.00017399	2517966	0.499908	0.876462	0.957698	0	0.0183448
MFAP4	8	0	-3.42002e-05	2518296	0.499974	0.93396	0.968343	0	0.00524136
SRCIN1	8	0	-7.207e-05	2518230	0.499961	0.91906	0.965449	0	0.00786205
WNK4	8	0	-0.000107076	2518164	0.499948	0.906532	0.965449	0	0.0104827
RUNDC3A	8	0	-0.000133487	2518098	0.499934	0.895519	0.964114	0	0.0131034
LRRC37A2	8	0	-0.00850823	2499618	0.496266	0.318962	0.473127	0	0.746894
PPM1E	8	0	-0.000146579	2518098	0.499934	0.895519	0.964114	0	0.0131034
ST6GALNAC2	8	0	-0.000231209	2517900	0.499895	0.867989	0.954909	0	0.0209655
RBFOX3	8	0	-2.42844e-05	2518362	0.499987	0.953454	0.976219	0	0.00262068
SLC14A2	8	0	-0.000358497	2517570	0.49983	0.832128	0.939679	0	0.0340689
CCDC68	8	0	-0.00107429	2516184	0.499554	0.731581	0.881723	0	0.0891032
ATP8B1	8	0	-0.000125967	2518164	0.499948	0.906532	0.965449	0	0.0104827
CPLX4	8	0	-8.78797e-05	2518230	0.499961	0.91906	0.965449	0	0.00786205
SERPINB10	8	0	-3.10744e-05	2518296	0.499974	0.93396	0.968343	0	0.00524136
CBLN2	8	0	-0.000187498	2518032	0.499921	0.885582	0.961373	0	0.0157241
ZFR2	8	0	-9.5238e-05	2518230	0.499961	0.91906	0.965449	0	0.00786205
FUT3	8	0	-6.27287e-05	2518296	0.499974	0.93396	0.968343	0	0.00524136
GNG14	8	0	-6.09766e-05	2518230	0.499961	0.91906	0.965449	0	0.00786205
RLN3	8	0	-0.000395213	2517504	0.499817	0.825881	0.936504	0	0.0366896
ZNF429	8	0	-0.000265969	2517702	0.499856	0.845423	0.945696	0	0.0288275
WDR88	8	0	-7.83788e-05	2518164	0.499948	0.906532	0.965449	0	0.0104827
SCGB2B2	8	0	-0.000101002	2518230	0.499961	0.91906	0.965449	0	0.00786205
HPN	8	0	-9.92049e-05	2518164	0.499948	0.906532	0.965449	0	0.0104827
SPTBN4	8	0	-7.55795e-05	2518230	0.499961	0.91906	0.965449	0	0.00786205
LYPD5	8	0	-0.00057029	2517306	0.499777	0.808434	0.927941	0	0.0445516
NOVA2	8	0	-0.000286444	2517834	0.499882	0.860045	0.951776	0	0.0235861
RASIP1	8	0	-0.000356715	2517570	0.49983	0.832128	0.939679	0	0.0340689
SLC17A7	8	0	-0.000206488	2517900	0.499895	0.867989	0.954909	0	0.0209655
C19orf84	8	0	-5.62755e-05	2518230	0.499961	0.91906	0.965449	0	0.00786205
ZSCAN5B	8	0	-0.000110387	2518230	0.499961	0.91906	0.965449	0	0.00786205
SMIM17	8	0	-0.000262701	2517834	0.499882	0.860045	0.951776	0	0.0235861
OTOR	8	0	-0.000116987	2518164	0.499948	0.906532	0.965449	0	0.0104827
COX4I2	8	0	-0.000161355	2517900	0.499895	0.867989	0.954909	0	0.0209655
PTPRT	8	0	-0.000699964	2516712	0.499659	0.764243	0.903144	0	0.0681377
WFDC10B	8	0	-0.000283285	2517768	0.499869	0.852544	0.948727	0	0.0262068
DOK5	8	0.00262962	0.00254082	2.53731e+06	0.503748	4.0195e-17	3.46614e-16	0.757576	0.00786205
EDN3	8	0	-0.000202582	2517900	0.499895	0.867989	0.954909	0	0.0209655
CDH4	8	0	-1.5494e-05	2518362	0.499987	0.953454	0.976219	0	0.00262068
NPBWR2	8	0	-0.000376305	2517504	0.499817	0.825881	0.936504	0	0.0366896
FTCD	8	0	-0.000479058	2517306	0.499777	0.808434	0.927941	0	0.0445516
XKR3	8	0	-0.000153306	2518098	0.499934	0.895519	0.964114	0	0.0131034
PRAME	8	0	-0.000166751	2518032	0.499921	0.885582	0.961373	0	0.0157241
IL17REL	8	0	-0.000636728	2516976	0.499712	0.782662	0.912977	0	0.057655
CBLL2	8	0	-0.000277464	2517768	0.499869	0.852544	0.948727	0	0.0262068
CENPVL3	8	0	-6.9126e-05	2518296	0.499974	0.93396	0.968343	0	0.00524136
FGD1	8	0	-0.000132886	2518164	0.499948	0.906532	0.965449	0	0.0104827
BX276092.9	8	0.00258521	0.00252379	2537374	0.503761	1.88492e-22	2.12338e-21	0.757576	0.00524136
PHKA1	8	0.00922316	0.00906208	2594336	0.515071	1.52924e-101	8.28476e-100	3.0303	0.0157241
SLC16A2	8	0	-1.68614e-05	2518362	0.499987	0.953454	0.976219	0	0.00262068
ARL13A	8	0	-9.93179e-05	2518164	0.499948	0.906532	0.965449	0	0.0104827
TCEAL7	8	0	-0.00012071	2518164	0.499948	0.906532	0.965449	0	0.0104827
SERTM2	8	0	0	2518428	0.5	1	1	0	0
TMEM51	8	0	0	2518428	0.5	1	1	0	0
RAB42	8	0	-3.3215e-05	2518362	0.499987	0.953454	0.976219	0	0.00262068
ELAVL4	8	0	0	2518428	0.5	1	1	0	0
SLAMF9	8	0	-6.24015e-05	2518296	0.499974	0.93396	0.968343	0	0.00524136
ADAMTS4	8	0.00172268	0.00172268	2537507	0.503788	7.96605e-65	2.58151e-63	0.757576	0
LRRN2	8	0	-1.88134e-05	2518362	0.499987	0.953454	0.976219	0	0.00262068
PRSS38	8	0	-6.13669e-05	2518296	0.499974	0.93396	0.968343	0	0.00524136
OR2T4	8	0	-6.86993e-05	2518230	0.499961	0.91906	0.965449	0	0.00786205
DNAJC5G	8	0	-8.44075e-05	2518230	0.499961	0.91906	0.965449	0	0.00786205
CAPN13	8	0	-0.000113869	2518230	0.499961	0.91906	0.965449	0	0.00786205
IGFBP2	8	0	0	2518428	0.5	1	1	0	0
CATIP	8	0	-2.96232e-05	2518296	0.499974	0.93396	0.968343	0	0.00524136
SPEG	8	0	-0.000129342	2518164	0.499948	0.906532	0.965449	0	0.0104827
CROCC2	8	0	-8.67904e-06	2518362	0.499987	0.953454	0.976219	0	0.00262068
MOBP	8	0	-0.000226685	2517966	0.499908	0.876462	0.957698	0	0.0183448
SPINK8	8	0	0	2518428	0.5	1	1	0	0
TMEM89	8	0	-7.83592e-05	2518296	0.499974	0.93396	0.968343	0	0.00524136
CAMKV	8	0	-6.38608e-05	2518230	0.499961	0.91906	0.965449	0	0.00786205
GXYLT2	8	0	-3.74311e-05	2518362	0.499987	0.953454	0.976219	0	0.00262068
TAGLN3	8	0	-0.000111914	2518164	0.499948	0.906532	0.965449	0	0.0104827
TRH	8	0	0	2518428	0.5	1	1	0	0
A4GNT	8	0	-0.000116869	2518164	0.499948	0.906532	0.965449	0	0.0104827
CLSTN2	8	0	0	2518428	0.5	1	1	0	0
GMNC	8	0	-0.000150816	2518164	0.499948	0.906532	0.965449	0	0.0104827
HTRA3	8	0	-1.59407e-05	2518362	0.499987	0.953454	0.976219	0	0.00262068
USP17L15	8	0	-8.11107e-05	2518230	0.499961	0.91906	0.965449	0	0.00786205
CC2D2A	8	0	-0.000105124	2518230	0.499961	0.91906	0.965449	0	0.00786205
FGFBP1	8	0	0	2518428	0.5	1	1	0	0
KCTD8	8	0	-0.000265442	2517966	0.499908	0.876462	0.957698	0	0.0183448
SPARCL1	8	0	-3.00512e-05	2518362	0.499987	0.953454	0.976219	0	0.00262068
UNC5C	8	0	0	2518428	0.5	1	1	0	0
PRDM5	8	0	0	2518428	0.5	1	1	0	0
FSTL5	8	0	-9.43767e-05	2518230	0.499961	0.91906	0.965449	0	0.00786205
DMGDH	8	0	-9.33792e-05	2518164	0.499948	0.906532	0.965449	0	0.0104827
ECSCR	8	0	0	2518428	0.5	1	1	0	0
NRG2	8	0	-3.0055e-05	2518362	0.499987	0.953454	0.976219	0	0.00262068
SLC4A9	8	0	-0.000157181	2518032	0.499921	0.885582	0.961373	0	0.0157241
PCDHB5	8	0	-0.000139439	2518164	0.499948	0.906532	0.965449	0	0.0104827
SPRY4	8	0	-0.000151995	2518098	0.499934	0.895519	0.964114	0	0.0131034
HMHB1	8	0	-5.5545e-05	2518296	0.499974	0.93396	0.968343	0	0.00524136
POU4F3	8	0	-7.58847e-05	2518230	0.499961	0.91906	0.965449	0	0.00786205
SLC17A3	8	0	-6.16551e-05	2518296	0.499974	0.93396	0.968343	0	0.00524136
SLC44A4	8	0	-2.37216e-05	2518296	0.499974	0.93396	0.968343	0	0.00524136
MYMX	8	0	0	2518428	0.5	1	1	0	0
OOEP	8	0	-2.65175e-05	2518362	0.499987	0.953454	0.976219	0	0.00262068
IL22RA2	8	0	-7.47322e-05	2518230	0.499961	0.91906	0.965449	0	0.00786205
PPP1R14C	8	0	-8.46453e-05	2518230	0.499961	0.91906	0.965449	0	0.00786205
ACHE	8	0	-9.03228e-05	2518230	0.499961	0.91906	0.965449	0	0.00786205
WDR86	8	0	-3.23025e-05	2518362	0.499987	0.953454	0.976219	0	0.00262068
XKR5	8	0	-4.07216e-05	2518296	0.499974	0.93396	0.968343	0	0.00524136
C8orf48	8	0	-0.000106766	2518164	0.499948	0.906532	0.965449	0	0.0104827
TEX15	8	0	-5.34952e-05	2518296	0.499974	0.93396	0.968343	0	0.00524136
FABP4	8	0	-3.90896e-05	2518362	0.499987	0.953454	0.976219	0	0.00262068
DCSTAMP	8	0	0	2518428	0.5	1	1	0	0
COL14A1	8	0	0	2518428	0.5	1	1	0	0
SLC28A3	8	0	-5.77146e-05	2518296	0.499974	0.93396	0.968343	0	0.00524136
CTSV	8	0.010622	0.010622	2537507	0.503788	7.96605e-65	2.58151e-63	0.757576	0
LHX6	8	0	0	2518428	0.5	1	1	0	0
OLFM1	8	0	0	2518428	0.5	1	1	0	0
GRIN1	8	0	-2.67118e-05	2518362	0.499987	0.953454	0.976219	0	0.00262068
KIAA1217	8	0	-0.000284837	2517702	0.499856	0.845423	0.945696	0	0.0288275
DMBT1	8	0	0	2518428	0.5	1	1	0	0
CDHR5	8	0	0	2518428	0.5	1	1	0	0
ELF5	8	0	0	2518428	0.5	1	1	0	0
OOSP1	8	0	-2.09049e-05	2518362	0.499987	0.953454	0.976219	0	0.00262068
LRRN4CL	8	0	-0.000202923	2517966	0.499908	0.876462	0.957698	0	0.0183448
RIN1	8	0	0	2518428	0.5	1	1	0	0
KRT7	8	0	0	2518428	0.5	1	1	0	0
MMP19	8	0	-1.25829e-05	2518362	0.499987	0.953454	0.976219	0	0.00262068
SRGAP1	8	0	-6.75155e-05	2518296	0.499974	0.93396	0.968343	0	0.00524136
PTPRB	8	0	-0.000101733	2518296	0.499974	0.93396	0.968343	0	0.00524136
SPIC	8	0	-6.29994e-05	2518296	0.499974	0.93396	0.968343	0	0.00524136
PABPC3	8	0	-0.000110923	2518098	0.499934	0.895519	0.964114	0	0.0131034
GPR12	8	0	-0.000166138	2518032	0.499921	0.885582	0.961373	0	0.0157241
GPR176	8	0	-1.38885e-05	2518362	0.499987	0.953454	0.976219	0	0.00262068
ANKRD63	8	0	-0.000120189	2518098	0.499934	0.895519	0.964114	0	0.0131034
TPSD1	8	0	0	2518428	0.5	1	1	0	0
GRIN2A	8	0	-0.000106365	2518164	0.499948	0.906532	0.965449	0	0.0104827
GPRC5B	8	0	0	2518428	0.5	1	1	0	0
GLTPD2	8	0	0	2518428	0.5	1	1	0	0
ALOX15B	8	0	-5.47681e-05	2518296	0.499974	0.93396	0.968343	0	0.00524136
RDM1	8	0	0	2518428	0.5	1	1	0	0
FBXO47	8	0	-7.83403e-05	2518230	0.499961	0.91906	0.965449	0	0.00786205
PPY	8	0	0	2518428	0.5	1	1	0	0
FHOD3	8	0	-4.28841e-05	2518362	0.499987	0.953454	0.976219	0	0.00262068
CDH7	8	0	0	2518428	0.5	1	1	0	0
CREB3L3	8	0	0	2518428	0.5	1	1	0	0
AP1M2	8	0	-2.88191e-05	2518362	0.499987	0.953454	0.976219	0	0.00262068
PODNL1	8	0	-2.71588e-05	2518362	0.499987	0.953454	0.976219	0	0.00262068
ZNF723	8	0	-0.000176828	2518098	0.499934	0.895519	0.964114	0	0.0131034
ZNF728	8	0	-8.16842e-05	2518230	0.499961	0.91906	0.965449	0	0.00786205
GRIN2D	8	0	-5.08433e-05	2518296	0.499974	0.93396	0.968343	0	0.00524136
SULT2B1	8	0	-1.35829e-05	2518362	0.499987	0.953454	0.976219	0	0.00262068
SIGLEC11	8	0	0	2518428	0.5	1	1	0	0
TMC4	8	0	0	2518428	0.5	1	1	0	0
TNNT1	8	0	-9.02783e-05	2518296	0.499974	0.93396	0.968343	0	0.00524136
KCNS1	8	0	-8.76639e-05	2518230	0.499961	0.91906	0.965449	0	0.00786205
USP41	8	0	-7.00263e-05	2518230	0.499961	0.91906	0.965449	0	0.00786205
CARD10	8	0	-0.000149043	2518098	0.499934	0.895519	0.964114	0	0.0131034
FBLN1	8	0	0	2518428	0.5	1	1	0	0
NHS	8	0	-5.48175e-05	2518296	0.499974	0.93396	0.968343	0	0.00524136
SLC7A3	8	0	-9.30931e-05	2518230	0.499961	0.91906	0.965449	0	0.00786205
PNMA5	8	0	-1.77757e-05	2518362	0.499987	0.953454	0.976219	0	0.00262068
TBL1Y	8	0	-1.14801e-05	2518362	0.499987	0.953454	0.976219	0	0.00262068
EPHB2	8	0	0	2518428	0.5	1	1	0	0
FIGLA	8	0	0	2518428	0.5	1	1	0	0
LTF	8	0	-6.39881e-05	2518296	0.499974	0.93396	0.968343	0	0.00524136
ABI3BP	8	0	0	2518428	0.5	1	1	0	0
PCOLCE2	8	0	-4.54569e-05	2518362	0.499987	0.953454	0.976219	0	0.00262068
KIF20A	8	0.0142204	0.0141477	2556454	0.50755	2.1366e-64	6.86129e-63	1.51515	0.00524136
ARG1	8	0	0	2518428	0.5	1	1	0	0
CLEC5A	8	0	0	2518428	0.5	1	1	0	0
TDRP	8	0.00289849	0.00289849	2537507	0.503788	7.96605e-65	2.58151e-63	0.757576	0
ATP6V0D2	8	0	0	2518428	0.5	1	1	0	0
PTPRD	8	0	0	2518428	0.5	1	1	0	0
OLFM4	8	0	0	2518428	0.5	1	1	0	0
PKMYT1	8	0.0230567	0.0230386	2.61376e+06	0.518926	1.39508e-263	2.17603e-261	3.78788	0.00262068
EPX	8	0	-6.69488e-05	2518296	0.499974	0.93396	0.968343	0	0.00524136
CEACAM8	8	0	-3.01359e-05	2518362	0.499987	0.953454	0.976219	0	0.00262068
PGLYRP1	8	0	-0.000103735	2518296	0.499974	0.93396	0.968343	0	0.00524136
TRPM4	8	0	0	2518428	0.5	1	1	0	0
PI3	8	0	-9.80272e-05	2518296	0.499974	0.93396	0.968343	0	0.00524136
KCNJ15	8	0	-6.06666e-05	2518362	0.499987	0.953454	0.976219	0	0.00262068
C1orf127	8	0	0	2518428	0.5	1	1	0	0
C1QC	8	0	0	2518428	0.5	1	1	0	0
TINAGL1	8	0	0	2518428	0.5	1	1	0	0
TSPAN1	8	0	0	2518428	0.5	1	1	0	0
ST6GALNAC5	8	0	0	2518428	0.5	1	1	0	0
PLPPR4	8	0	0	2518428	0.5	1	1	0	0
THEM5	8	0	0	2518428	0.5	1	1	0	0
S100A3	8	0	0	2518428	0.5	1	1	0	0
AQP10	8	0	0	2518428	0.5	1	1	0	0
PCP4L1	8	0	0	2518428	0.5	1	1	0	0
AVPR1B	8	0	0	2518428	0.5	1	1	0	0
FAM71A	8	0	-5.95335e-05	2518362	0.499987	0.953454	0.976219	0	0.00262068
SUSD4	8	0	0	2518428	0.5	1	1	0	0
ARHGEF4	8	0	0	2518428	0.5	1	1	0	0
VIL1	8	0	-4.65032e-05	2518362	0.499987	0.953454	0.976219	0	0.00262068
EFHD1	8	0	0	2518428	0.5	1	1	0	0
ERFE	8	0	0	2518428	0.5	1	1	0	0
RTP5	8	0	0	2518428	0.5	1	1	0	0
TRIM71	8	0	0	2518428	0.5	1	1	0	0
LRRC2	8	0.0185544	0.0185142	2594676	0.515138	7.72384e-203	8.70097e-201	3.0303	0.00262068
ALS2CL	8	0	-2.30656e-05	2518362	0.499987	0.953454	0.976219	0	0.00262068
PDZRN3	8	0	0	2518428	0.5	1	1	0	0
NLGN1	8	0	0	2518428	0.5	1	1	0	0
C3orf70	8	0	0	2518428	0.5	1	1	0	0
LIPH	8	0	0	2518428	0.5	1	1	0	0
PLAAT1	8	0	0	2518428	0.5	1	1	0	0
MUC4	8	0	0	2518428	0.5	1	1	0	0
RANBP3L	8	0	-3.74311e-05	2518362	0.499987	0.953454	0.976219	0	0.00262068
CDC25C	8	0.0171763	0.017121	2.61375e+06	0.518926	1.43077e-263	2.1837e-261	3.78788	0.00262068
SMIM33	8	0	0	2518428	0.5	1	1	0	0
KIF4B	8	0	0	2518428	0.5	1	1	0	0
SH3PXD2B	8	0	0	2518428	0.5	1	1	0	0
FLT4	8	0	0	2518428	0.5	1	1	0	0
TRIM40	8	0	0	2518428	0.5	1	1	0	0
LY6G6F	8	0.00231307	0.00226351	2.53744e+06	0.503775	4.50538e-33	7.42733e-32	0.757576	0.00262068
PRRT1	8	0	0	2518428	0.5	1	1	0	0
GLP1R	8	0	-8.69123e-05	2518296	0.499974	0.93396	0.968343	0	0.00524136
PRR15	8	0.00373112	0.00373112	2537507	0.503788	7.96605e-65	2.58151e-63	0.757576	0
PDE1C	8	0	0	2518428	0.5	1	1	0	0
NACAD	8	0	-6.87405e-05	2518296	0.499974	0.93396	0.968343	0	0.00524136
CLEC2L	8	0	0	2518428	0.5	1	1	0	0
GLIS3	8	0	0	2518428	0.5	1	1	0	0
MIR1915HG	8	0	0	2518428	0.5	1	1	0	0
SKIDA1	8	0	0	2518428	0.5	1	1	0	0
ARMC3	8	0	0	2518428	0.5	1	1	0	0
ELOVL3	8	0	-4.08314e-05	2518362	0.499987	0.953454	0.976219	0	0.00262068
AFAP1L2	8	0	0	2518428	0.5	1	1	0	0
NANOS1	8	0.0068639	0.0068639	2537507	0.503788	7.96605e-65	2.58151e-63	0.757576	0
CALY	8	0	0	2518428	0.5	1	1	0	0
B4GALNT4	8	0	-3.62207e-05	2518362	0.499987	0.953454	0.976219	0	0.00262068
MRGPRX2	8	0	0	2518428	0.5	1	1	0	0
RTN4RL2	8	0	0	2518428	0.5	1	1	0	0
MYEOV	8	0.0736096	0.0735831	2.72823e+06	0.541653	0	0	8.33333	0.00262068
TPBGL	8	0	0	2518428	0.5	1	1	0	0
WNT11	8	0.030172	0.0301092	2594676	0.515138	7.72384e-203	8.70097e-201	3.0303	0.00262068
OMP	8	0	0	2518428	0.5	1	1	0	0
KRT1	8	0	0	2518428	0.5	1	1	0	0
PTPRR	8	0	0	2518428	0.5	1	1	0	0
TRPV4	8	0	-2.82136e-05	2518362	0.499987	0.953454	0.976219	0	0.00262068
B3GNT4	8	0	0	2518428	0.5	1	1	0	0
SSTR1	8	0	0	2518428	0.5	1	1	0	0
GSC	8	0	0	2518428	0.5	1	1	0	0
IGDCC4	8	0	0	2518428	0.5	1	1	0	0
RGS11	8	0	0	2518428	0.5	1	1	0	0
TPSG1	8	0	0	2518428	0.5	1	1	0	0
PRSS22	8	0	0	2518428	0.5	1	1	0	0
SEC14L5	8	0	0	2518428	0.5	1	1	0	0
TLCD3B	8	0	-4.12953e-05	2518362	0.499987	0.953454	0.976219	0	0.00262068
WFDC1	8	0	0	2518428	0.5	1	1	0	0
SLC22A31	8	0	0	2518428	0.5	1	1	0	0
SLC6A4	8	0	-5.97182e-05	2518362	0.499987	0.953454	0.976219	0	0.00262068
KRT23	8	0	0	2518428	0.5	1	1	0	0
KIF18B	8	0.0228797	0.0228797	2594744	0.515152	1.8434e-253	2.66992e-251	3.0303	0
CA4	8	0	-6.00925e-05	2518362	0.499987	0.953454	0.976219	0	0.00262068
PRR29	8	0	0	2518428	0.5	1	1	0	0
BTBD17	8	0	-2.42844e-05	2518362	0.499987	0.953454	0.976219	0	0.00262068
GPR142	8	0	0	2518428	0.5	1	1	0	0
FOXJ1	8	0	0	2518428	0.5	1	1	0	0
DTNA	8	0	0	2518428	0.5	1	1	0	0
ST8SIA5	8	0	-4.65246e-05	2518362	0.499987	0.953454	0.976219	0	0.00262068
RNF152	8	0	0	2518428	0.5	1	1	0	0
PLPPR3	8	0	0	2518428	0.5	1	1	0	0
CIB3	8	0	0	2518428	0.5	1	1	0	0
TMEM221	8	0	0	2518428	0.5	1	1	0	0
VSTM2B	8	0	0	2518428	0.5	1	1	0	0
BCAM	8	0	0	2518428	0.5	1	1	0	0
EXOC3L2	8	0	-9.70343e-05	2518296	0.499974	0.93396	0.968343	0	0.00524136
SLC52A3	8	0	0	2518428	0.5	1	1	0	0
SIRPG	8	0	-9.61088e-05	2518164	0.499948	0.906532	0.965449	0	0.0104827
SIGLEC1	8	0	-5.99542e-05	2518296	0.499974	0.93396	0.968343	0	0.00524136
BIRC7	8	0	0	2518428	0.5	1	1	0	0
IGLL1	8	0	0	2518428	0.5	1	1	0	0
TMPRSS6	8	0	0	2518428	0.5	1	1	0	0
GYG2	8	0	0	2518428	0.5	1	1	0	0
NXF3	8	0	0	2518428	0.5	1	1	0	0
ARHGEF16	8	0	-9.18431e-05	2518230	0.499961	0.91906	0.965449	0	0.00786205
MASP2	8	0	-6.27434e-05	2518230	0.499961	0.91906	0.965449	0	0.00786205
PLA2G2F	8	0	-0.000108893	2518164	0.499948	0.906532	0.965449	0	0.0104827
DCDC2B	8	0	-6.50289e-05	2518296	0.499974	0.93396	0.968343	0	0.00524136
HPCAL4	8	0	0	2518428	0.5	1	1	0	0
HAO2	8	0	-5.36818e-05	2518296	0.499974	0.93396	0.968343	0	0.00524136
MSGN1	8	0	-7.95188e-05	2518230	0.499961	0.91906	0.965449	0	0.00786205
ADRA2B	8	0	-8.92159e-05	2518230	0.499961	0.91906	0.965449	0	0.00786205
ACOXL	8	0.0106956	0.0106956	2575665	0.511364	1.28769e-190	1.31492e-188	2.27273	0
VWC2L	8	0	-7.7882e-05	2518230	0.499961	0.91906	0.965449	0	0.00786205
CP	8	0	0	2518428	0.5	1	1	0	0
HGFAC	8	0	-7.73014e-05	2518230	0.499961	0.91906	0.965449	0	0.00786205
CXCL11	8	0	-8.51102e-05	2518230	0.499961	0.91906	0.965449	0	0.00786205
ENPP6	8	0.010929	0.0108813	2594676	0.515138	7.72384e-203	8.70097e-201	3.0303	0.00262068
SV2C	8	0	-7.91849e-05	2518296	0.499974	0.93396	0.968343	0	0.00524136
CCDC192	8	0.00345383	0.00334277	2537241	0.503735	6.48929e-14	4.62627e-13	0.757576	0.0104827
PCDHB10	8	0	-0.000135988	2518164	0.499948	0.906532	0.965449	0	0.0104827
DCDC2	8	0	-0.000111434	2518230	0.499961	0.91906	0.965449	0	0.00786205
MAS1L	8	0	0	2518428	0.5	1	1	0	0
OR2H2	8	0	-5.38609e-05	2518296	0.499974	0.93396	0.968343	0	0.00524136
CLDN4	8	0	-0.000161885	2518098	0.499934	0.895519	0.964114	0	0.0131034
DGKI	8	0	-1.54152e-05	2518362	0.499987	0.953454	0.976219	0	0.00262068
RAB19	8	0	-0.000109493	2518164	0.499948	0.906532	0.965449	0	0.0104827
ZNF705G	8	0	-8.53465e-05	2518230	0.499961	0.91906	0.965449	0	0.00786205
TMEM74	8	0	-6.31306e-05	2518296	0.499974	0.93396	0.968343	0	0.00524136
LHX2	8	0	-6.29414e-05	2518296	0.499974	0.93396	0.968343	0	0.00524136
OGDHL	8	0.00395802	0.00390749	2537374	0.503761	1.88492e-22	2.12338e-21	0.757576	0.00524136
PKP3	8	0	-0.000120078	2518164	0.499948	0.906532	0.965449	0	0.0104827
C11orf40	8	0	-9.38403e-05	2518230	0.499961	0.91906	0.965449	0	0.00786205
KIAA1549L	8	0	-7.59985e-05	2518230	0.499961	0.91906	0.965449	0	0.00786205
NXPE2	8	0	-6.66355e-05	2518230	0.499961	0.91906	0.965449	0	0.00786205
KRT74	8	0	0	2518428	0.5	1	1	0	0
LRIG3	8	0.00362039	0.00355289	2.53731e+06	0.503748	4.0195e-17	3.46614e-16	0.757576	0.00786205
NPAS3	8	0.00241584	0.00238272	2.53744e+06	0.503775	4.50538e-33	7.42733e-32	0.757576	0.00262068
SIX1	8	0.0165316	0.016501	2556520	0.507563	1.58378e-85	7.02507e-84	1.51515	0.00262068
GLDN	8	0	0	2518428	0.5	1	1	0	0
CDH13	8	0	-0.000112645	2518230	0.499961	0.91906	0.965449	0	0.00786205
DSC1	8	0	-2.14281e-05	2518362	0.499987	0.953454	0.976219	0	0.00262068
TMPRSS9	8	0	0	2518428	0.5	1	1	0	0
NCCRP1	8	0	-0.000114475	2518230	0.499961	0.91906	0.965449	0	0.00786205
TTC9B	8	0	-9.69969e-05	2518230	0.499961	0.91906	0.965449	0	0.00786205
ZNF534	8	0	-5.06991e-05	2518296	0.499974	0.93396	0.968343	0	0.00524136
PTPRH	8	0	-2.89423e-05	2518362	0.499987	0.953454	0.976219	0	0.00262068
CRYBB1	8	0.00280404	0.00273224	2537374	0.503761	1.88492e-22	2.12338e-21	0.757576	0.00524136
KDELR3	8	0.00713914	0.00713914	2575665	0.511364	1.28769e-190	1.31492e-188	2.27273	0
MIOX	8	0	-8.95004e-05	2518164	0.499948	0.906532	0.965449	0	0.0104827

### Sheet: CellChatsignificant_interaction
source	target	ligand	receptor	prob	pval	interaction_name	interaction_name_2	pathway_name	annotation	evidence
Plasmablasts	Activated Naive B cells	MIF	CD74_CXCR4	0.198531	0	MIF_CD74_CXCR4	MIF - (CD74+CXCR4)	MIF	Secreted Signaling	PMID: 29637711; PMID: 24760155
Plasmablasts	Resting Naive B cells	MIF	CD74_CXCR4	0.192542	0	MIF_CD74_CXCR4	MIF - (CD74+CXCR4)	MIF	Secreted Signaling	PMID: 29637711; PMID: 24760155
Plasmablasts	Stress Associated B cells	MIF	CD74_CXCR4	0.187259	0	MIF_CD74_CXCR4	MIF - (CD74+CXCR4)	MIF	Secreted Signaling	PMID: 29637711; PMID: 24760155
Stress Associated B cells	Class Switched Memory B cells	CD22	PTPRC	0.1845	0	CD22_PTPRC	CD22 - PTPRC	CD22	Cell-Cell Contact	KEGG: hsa04514
Class Switched Memory B cells	Stress Associated B cells	PTPRC	CD22	0.1845	0	PTPRC_CD22	PTPRC - CD22	CD45	Cell-Cell Contact	PMID: 12115612
Plasmablasts	FCER1A+ B cells	MIF	CD74_CXCR4	0.18393	0	MIF_CD74_CXCR4	MIF - (CD74+CXCR4)	MIF	Secreted Signaling	PMID: 29637711; PMID: 24760155
Stress Associated B cells	Atypical B cells	CD22	PTPRC	0.182017	0	CD22_PTPRC	CD22 - PTPRC	CD22	Cell-Cell Contact	KEGG: hsa04514
Atypical B cells	Stress Associated B cells	PTPRC	CD22	0.182017	0	PTPRC_CD22	PTPRC - CD22	CD45	Cell-Cell Contact	PMID: 12115612
Stress Associated B cells	Cytotoxic B cells	CD22	PTPRC	0.179021	0	CD22_PTPRC	CD22 - PTPRC	CD22	Cell-Cell Contact	KEGG: hsa04514
Cytotoxic B cells	Stress Associated B cells	PTPRC	CD22	0.179021	0	PTPRC_CD22	PTPRC - CD22	CD45	Cell-Cell Contact	PMID: 12115612
Plasmablasts	Class Switched Memory B cells	MIF	CD74_CXCR4	0.176049	0	MIF_CD74_CXCR4	MIF - (CD74+CXCR4)	MIF	Secreted Signaling	PMID: 29637711; PMID: 24760155
Resting Naive B cells	Class Switched Memory B cells	CD22	PTPRC	0.174911	0	CD22_PTPRC	CD22 - PTPRC	CD22	Cell-Cell Contact	KEGG: hsa04514
Class Switched Memory B cells	Resting Naive B cells	PTPRC	CD22	0.174911	0	PTPRC_CD22	PTPRC - CD22	CD45	Cell-Cell Contact	PMID: 12115612
Stress Associated B cells	Stress Associated B cells	CD22	PTPRC	0.174796	0	CD22_PTPRC	CD22 - PTPRC	CD22	Cell-Cell Contact	KEGG: hsa04514
Stress Associated B cells	Stress Associated B cells	PTPRC	CD22	0.174796	0	PTPRC_CD22	PTPRC - CD22	CD45	Cell-Cell Contact	PMID: 12115612
Activated Naive B cells	Class Switched Memory B cells	CD22	PTPRC	0.17391	0	CD22_PTPRC	CD22 - PTPRC	CD22	Cell-Cell Contact	KEGG: hsa04514
Class Switched Memory B cells	Activated Naive B cells	PTPRC	CD22	0.17391	0	PTPRC_CD22	PTPRC - CD22	CD45	Cell-Cell Contact	PMID: 12115612
Resting Naive B cells	Atypical B cells	CD22	PTPRC	0.17253	0	CD22_PTPRC	CD22 - PTPRC	CD22	Cell-Cell Contact	KEGG: hsa04514
Atypical B cells	Resting Naive B cells	PTPRC	CD22	0.17253	0	PTPRC_CD22	PTPRC - CD22	CD45	Cell-Cell Contact	PMID: 12115612
Activated Naive B cells	Atypical B cells	CD22	PTPRC	0.17154	0	CD22_PTPRC	CD22 - PTPRC	CD22	Cell-Cell Contact	KEGG: hsa04514
Atypical B cells	Activated Naive B cells	PTPRC	CD22	0.17154	0	PTPRC_CD22	PTPRC - CD22	CD45	Cell-Cell Contact	PMID: 12115612
Plasmablasts	Cytotoxic B cells	MIF	CD74_CXCR4	0.171277	0	MIF_CD74_CXCR4	MIF - (CD74+CXCR4)	MIF	Secreted Signaling	PMID: 29637711; PMID: 24760155
Plasmablasts	Activated Class Switched Memory B cells	MIF	CD74_CXCR4	0.171259	0	MIF_CD74_CXCR4	MIF - (CD74+CXCR4)	MIF	Secreted Signaling	PMID: 29637711; PMID: 24760155
Resting Naive B cells	Cytotoxic B cells	CD22	PTPRC	0.169658	0	CD22_PTPRC	CD22 - PTPRC	CD22	Cell-Cell Contact	KEGG: hsa04514
Cytotoxic B cells	Resting Naive B cells	PTPRC	CD22	0.169658	0	PTPRC_CD22	PTPRC - CD22	CD45	Cell-Cell Contact	PMID: 12115612
Activated Naive B cells	Cytotoxic B cells	CD22	PTPRC	0.168681	0	CD22_PTPRC	CD22 - PTPRC	CD22	Cell-Cell Contact	KEGG: hsa04514
Cytotoxic B cells	Activated Naive B cells	PTPRC	CD22	0.168681	0	PTPRC_CD22	PTPRC - CD22	CD45	Cell-Cell Contact	PMID: 12115612
Cytotoxic B cells	Stress Associated B cells	SELPLG	SELL	0.166886	0	SELPLG_SELL	SELPLG - SELL	SELPLG	Cell-Cell Contact	PMC2431087; PMID: 8892633,PMID: 8896607
Resting Naive B cells	Stress Associated B cells	CD22	PTPRC	0.165609	0	CD22_PTPRC	CD22 - PTPRC	CD22	Cell-Cell Contact	KEGG: hsa04514
Stress Associated B cells	Resting Naive B cells	PTPRC	CD22	0.165609	0	PTPRC_CD22	PTPRC - CD22	CD45	Cell-Cell Contact	PMID: 12115612
Activated Naive B cells	Stress Associated B cells	CD22	PTPRC	0.164651	0	CD22_PTPRC	CD22 - PTPRC	CD22	Cell-Cell Contact	KEGG: hsa04514
Stress Associated B cells	Activated Naive B cells	PTPRC	CD22	0.164651	0	PTPRC_CD22	PTPRC - CD22	CD45	Cell-Cell Contact	PMID: 12115612
Stress Associated B cells	Activated Naive B cells	CD22	PTPRC	0.163996	0	CD22_PTPRC	CD22 - PTPRC	CD22	Cell-Cell Contact	KEGG: hsa04514
Activated Naive B cells	Stress Associated B cells	PTPRC	CD22	0.163996	0	PTPRC_CD22	PTPRC - CD22	CD45	Cell-Cell Contact	PMID: 12115612
Plasmablasts	Class Switched Memory B cells	MIF	CD74_CD44	0.160084	0	MIF_CD74_CD44	MIF - (CD74+CD44)	MIF	Secreted Signaling	PMID: 29637711; PMID: 26175090
Atypical B cells	Class Switched Memory B cells	CD22	PTPRC	0.158217	0	CD22_PTPRC	CD22 - PTPRC	CD22	Cell-Cell Contact	KEGG: hsa04514
Class Switched Memory B cells	Atypical B cells	PTPRC	CD22	0.158217	0	PTPRC_CD22	PTPRC - CD22	CD45	Cell-Cell Contact	PMID: 12115612
Cytotoxic B cells	FCER1A+ B cells	SELPLG	SELL	0.157672	0	SELPLG_SELL	SELPLG - SELL	SELPLG	Cell-Cell Contact	PMC2431087; PMID: 8892633,PMID: 8896607
Stress Associated B cells	FCER1A+ B cells	CD22	PTPRC	0.156956	0	CD22_PTPRC	CD22 - PTPRC	CD22	Cell-Cell Contact	KEGG: hsa04514
FCER1A+ B cells	Stress Associated B cells	PTPRC	CD22	0.156956	0	PTPRC_CD22	PTPRC - CD22	CD45	Cell-Cell Contact	PMID: 12115612
Atypical B cells	Atypical B cells	CD22	PTPRC	0.15602	0	CD22_PTPRC	CD22 - PTPRC	CD22	Cell-Cell Contact	KEGG: hsa04514
Atypical B cells	Atypical B cells	PTPRC	CD22	0.15602	0	PTPRC_CD22	PTPRC - CD22	CD45	Cell-Cell Contact	PMID: 12115612
Cytotoxic B cells	Activated Naive B cells	SELPLG	SELL	0.156017	0	SELPLG_SELL	SELPLG - SELL	SELPLG	Cell-Cell Contact	PMC2431087; PMID: 8892633,PMID: 8896607
FCER1A+ B cells	Stress Associated B cells	SELPLG	SELL	0.15544	0	SELPLG_SELL	SELPLG - SELL	SELPLG	Cell-Cell Contact	PMC2431087; PMID: 8892633,PMID: 8896607
Class Switched Memory B cells	Class Switched Memory B cells	CD22	PTPRC	0.155341	0	CD22_PTPRC	CD22 - PTPRC	CD22	Cell-Cell Contact	KEGG: hsa04514
Class Switched Memory B cells	Class Switched Memory B cells	PTPRC	CD22	0.155341	0	PTPRC_CD22	PTPRC - CD22	CD45	Cell-Cell Contact	PMID: 12115612
Cytotoxic B cells	Resting Naive B cells	SELPLG	SELL	0.155316	0	SELPLG_SELL	SELPLG - SELL	SELPLG	Cell-Cell Contact	PMC2431087; PMID: 8892633,PMID: 8896607
Resting Naive B cells	Activated Naive B cells	CD22	PTPRC	0.15527	0	CD22_PTPRC	CD22 - PTPRC	CD22	Cell-Cell Contact	KEGG: hsa04514
Activated Naive B cells	Resting Naive B cells	PTPRC	CD22	0.15527	0	PTPRC_CD22	PTPRC - CD22	CD45	Cell-Cell Contact	PMID: 12115612
Stress Associated B cells	Activated Class Switched Memory B cells	CD22	PTPRC	0.154838	0	CD22_PTPRC	CD22 - PTPRC	CD22	Cell-Cell Contact	KEGG: hsa04514
Activated Class Switched Memory B cells	Stress Associated B cells	PTPRC	CD22	0.154838	0	PTPRC_CD22	PTPRC - CD22	CD45	Cell-Cell Contact	PMID: 12115612
Activated Naive B cells	Activated Naive B cells	CD22	PTPRC	0.154361	0	CD22_PTPRC	CD22 - PTPRC	CD22	Cell-Cell Contact	KEGG: hsa04514
Activated Naive B cells	Activated Naive B cells	PTPRC	CD22	0.154361	0	PTPRC_CD22	PTPRC - CD22	CD45	Cell-Cell Contact	PMID: 12115612
Plasmablasts	Activated Class Switched Memory B cells	MIF	CD74_CD44	0.154122	0	MIF_CD74_CD44	MIF - (CD74+CD44)	MIF	Secreted Signaling	PMID: 29637711; PMID: 26175090
FCER1A+ B cells	Class Switched Memory B cells	CD22	PTPRC	0.151514	0.04	CD22_PTPRC	CD22 - PTPRC	CD22	Cell-Cell Contact	KEGG: hsa04514
Class Switched Memory B cells	FCER1A+ B cells	PTPRC	CD22	0.151514	0.04	PTPRC_CD22	PTPRC - CD22	CD45	Cell-Cell Contact	PMID: 12115612
Cytotoxic B cells	Class Switched Memory B cells	SELPLG	SELL	0.150878	0	SELPLG_SELL	SELPLG - SELL	SELPLG	Cell-Cell Contact	PMC2431087; PMID: 8892633,PMID: 8896607
Plasmablasts	Atypical B cells	MIF	CD74_CXCR4	0.147899	0	MIF_CD74_CXCR4	MIF - (CD74+CXCR4)	MIF	Secreted Signaling	PMID: 29637711; PMID: 24760155
Plasmablasts	Stress Associated B cells	MIF	CD74_CD44	0.147777	0	MIF_CD74_CD44	MIF - (CD74+CD44)	MIF	Secreted Signaling	PMID: 29637711; PMID: 26175090
FCER1A+ B cells	FCER1A+ B cells	SELPLG	SELL	0.146747	0	SELPLG_SELL	SELPLG - SELL	SELPLG	Cell-Cell Contact	PMC2431087; PMID: 8892633,PMID: 8896607
FCER1A+ B cells	Activated Naive B cells	SELPLG	SELL	0.145187	0	SELPLG_SELL	SELPLG - SELL	SELPLG	Cell-Cell Contact	PMC2431087; PMID: 8892633,PMID: 8896607
FCER1A+ B cells	Resting Naive B cells	SELPLG	SELL	0.144527	0	SELPLG_SELL	SELPLG - SELL	SELPLG	Cell-Cell Contact	PMC2431087; PMID: 8892633,PMID: 8896607
Plasmablasts	Cytotoxic B cells	MIF	CD74_CD44	0.142408	0	MIF_CD74_CD44	MIF - (CD74+CD44)	MIF	Secreted Signaling	PMID: 29637711; PMID: 26175090
FCER1A+ B cells	Class Switched Memory B cells	SELPLG	SELL	0.140345	0	SELPLG_SELL	SELPLG - SELL	SELPLG	Cell-Cell Contact	PMC2431087; PMID: 8892633,PMID: 8896607
Cytotoxic B cells	Activated Class Switched Memory B cells	SELPLG	SELL	0.138768	0	SELPLG_SELL	SELPLG - SELL	SELPLG	Cell-Cell Contact	PMC2431087; PMID: 8892633,PMID: 8896607
Plasmablasts	FCER1A+ B cells	MIF	CD74_CD44	0.137847	0	MIF_CD74_CD44	MIF - (CD74+CD44)	MIF	Secreted Signaling	PMID: 29637711; PMID: 26175090
Activated Class Switched Memory B cells	Activated Naive B cells	MIF	CD74_CXCR4	0.136671	0	MIF_CD74_CXCR4	MIF - (CD74+CXCR4)	MIF	Secreted Signaling	PMID: 29637711; PMID: 24760155
Plasmablasts	Resting Naive B cells	MIF	CD74_CD44	0.136057	0	MIF_CD74_CD44	MIF - (CD74+CD44)	MIF	Secreted Signaling	PMID: 29637711; PMID: 26175090
Cytotoxic B cells	Cytotoxic B cells	SELPLG	SELL	0.135577	0	SELPLG_SELL	SELPLG - SELL	SELPLG	Cell-Cell Contact	PMC2431087; PMID: 8892633,PMID: 8896607
Class Switched Memory B cells	Activated Naive B cells	MIF	CD74_CXCR4	0.134605	0	MIF_CD74_CXCR4	MIF - (CD74+CXCR4)	MIF	Secreted Signaling	PMID: 29637711; PMID: 24760155
Class Switched Memory B cells	Atypical B cells	APP	CD74	0.134224	0	APP_CD74	APP - CD74	APP	Cell-Cell Contact	PMID: 19849849
Class Switched Memory B cells	Resting Naive B cells	APP	CD74	0.132581	0	APP_CD74	APP - CD74	APP	Cell-Cell Contact	PMID: 19849849
Plasmablasts	Activated Naive B cells	MIF	CD74_CD44	0.132421	0	MIF_CD74_CD44	MIF - (CD74+CD44)	MIF	Secreted Signaling	PMID: 29637711; PMID: 26175090
Activated Class Switched Memory B cells	Resting Naive B cells	MIF	CD74_CXCR4	0.132241	0	MIF_CD74_CXCR4	MIF - (CD74+CXCR4)	MIF	Secreted Signaling	PMID: 29637711; PMID: 24760155
Class Switched Memory B cells	Activated Class Switched Memory B cells	APP	CD74	0.13099	0	APP_CD74	APP - CD74	APP	Cell-Cell Contact	PMID: 19849849
Class Switched Memory B cells	Stress Associated B cells	APP	CD74	0.130708	0	APP_CD74	APP - CD74	APP	Cell-Cell Contact	PMID: 19849849
Class Switched Memory B cells	Activated Naive B cells	APP	CD74	0.13067	0	APP_CD74	APP - CD74	APP	Cell-Cell Contact	PMID: 19849849
Class Switched Memory B cells	Resting Naive B cells	MIF	CD74_CXCR4	0.130231	0	MIF_CD74_CXCR4	MIF - (CD74+CXCR4)	MIF	Secreted Signaling	PMID: 29637711; PMID: 24760155
Cytotoxic B cells	Activated Naive B cells	ADGRE5	CD55	0.129408	0	ADGRE5_CD55	ADGRE5 - CD55	ADGRE5	Cell-Cell Contact	PMID: 11297558
FCER1A+ B cells	Activated Class Switched Memory B cells	SELPLG	SELL	0.128952	0	SELPLG_SELL	SELPLG - SELL	SELPLG	Cell-Cell Contact	PMC2431087; PMID: 8892633,PMID: 8896607
Activated Class Switched Memory B cells	Stress Associated B cells	MIF	CD74_CXCR4	0.128349	0	MIF_CD74_CXCR4	MIF - (CD74+CXCR4)	MIF	Secreted Signaling	PMID: 29637711; PMID: 24760155
Class Switched Memory B cells	Class Switched Memory B cells	APP	CD74	0.127875	0	APP_CD74	APP - CD74	APP	Cell-Cell Contact	PMID: 19849849
Stress Associated B cells	Activated Naive B cells	MIF	CD74_CXCR4	0.127136	0	MIF_CD74_CXCR4	MIF - (CD74+CXCR4)	MIF	Secreted Signaling	PMID: 29637711; PMID: 24760155
Class Switched Memory B cells	Stress Associated B cells	MIF	CD74_CXCR4	0.12639	0	MIF_CD74_CXCR4	MIF - (CD74+CXCR4)	MIF	Secreted Signaling	PMID: 29637711; PMID: 24760155
FCER1A+ B cells	Cytotoxic B cells	SELPLG	SELL	0.125954	0	SELPLG_SELL	SELPLG - SELL	SELPLG	Cell-Cell Contact	PMC2431087; PMID: 8892633,PMID: 8896607
Activated Class Switched Memory B cells	FCER1A+ B cells	MIF	CD74_CXCR4	0.125905	0	MIF_CD74_CXCR4	MIF - (CD74+CXCR4)	MIF	Secreted Signaling	PMID: 29637711; PMID: 24760155
Class Switched Memory B cells	FCER1A+ B cells	APP	CD74	0.124675	0	APP_CD74	APP - CD74	APP	Cell-Cell Contact	PMID: 19849849
Plasmablasts	Atypical B cells	MIF	CD74_CD44	0.124161	0	MIF_CD74_CD44	MIF - (CD74+CD44)	MIF	Secreted Signaling	PMID: 29637711; PMID: 26175090
Class Switched Memory B cells	FCER1A+ B cells	MIF	CD74_CXCR4	0.123978	0	MIF_CD74_CXCR4	MIF - (CD74+CXCR4)	MIF	Secreted Signaling	PMID: 29637711; PMID: 24760155
Stress Associated B cells	Resting Naive B cells	MIF	CD74_CXCR4	0.122971	0	MIF_CD74_CXCR4	MIF - (CD74+CXCR4)	MIF	Secreted Signaling	PMID: 29637711; PMID: 24760155
FCER1A+ B cells	Activated Naive B cells	ADGRE5	CD55	0.122096	0	ADGRE5_CD55	ADGRE5 - CD55	ADGRE5	Cell-Cell Contact	PMID: 11297558
Class Switched Memory B cells	Cytotoxic B cells	APP	CD74	0.120724	0	APP_CD74	APP - CD74	APP	Cell-Cell Contact	PMID: 19849849
Activated Class Switched Memory B cells	Class Switched Memory B cells	MIF	CD74_CXCR4	0.120145	0	MIF_CD74_CXCR4	MIF - (CD74+CXCR4)	MIF	Secreted Signaling	PMID: 29637711; PMID: 24760155
Stress Associated B cells	Stress Associated B cells	MIF	CD74_CXCR4	0.119314	0	MIF_CD74_CXCR4	MIF - (CD74+CXCR4)	MIF	Secreted Signaling	PMID: 29637711; PMID: 24760155
Class Switched Memory B cells	Class Switched Memory B cells	MIF	CD74_CXCR4	0.118294	0	MIF_CD74_CXCR4	MIF - (CD74+CXCR4)	MIF	Secreted Signaling	PMID: 29637711; PMID: 24760155
Cytotoxic B cells	FCER1A+ B cells	ADGRE5	CD55	0.11774	0	ADGRE5_CD55	ADGRE5 - CD55	ADGRE5	Cell-Cell Contact	PMID: 11297558
Stress Associated B cells	FCER1A+ B cells	MIF	CD74_CXCR4	0.117019	0	MIF_CD74_CXCR4	MIF - (CD74+CXCR4)	MIF	Secreted Signaling	PMID: 29637711; PMID: 24760155
Activated Class Switched Memory B cells	Cytotoxic B cells	MIF	CD74_CXCR4	0.116673	0	MIF_CD74_CXCR4	MIF - (CD74+CXCR4)	MIF	Secreted Signaling	PMID: 29637711; PMID: 24760155
Activated Class Switched Memory B cells	Activated Class Switched Memory B cells	MIF	CD74_CXCR4	0.11666	0	MIF_CD74_CXCR4	MIF - (CD74+CXCR4)	MIF	Secreted Signaling	PMID: 29637711; PMID: 24760155
Class Switched Memory B cells	Cytotoxic B cells	MIF	CD74_CXCR4	0.114869	0	MIF_CD74_CXCR4	MIF - (CD74+CXCR4)	MIF	Secreted Signaling	PMID: 29637711; PMID: 24760155
Class Switched Memory B cells	Activated Class Switched Memory B cells	MIF	CD74_CXCR4	0.114856	0	MIF_CD74_CXCR4	MIF - (CD74+CXCR4)	MIF	Secreted Signaling	PMID: 29637711; PMID: 24760155
Atypical B cells	Atypical B cells	APP	CD74	0.114604	0	APP_CD74	APP - CD74	APP	Cell-Cell Contact	PMID: 19849849
Plasmablasts	Plasmablasts	MIF	CD74_CD44	0.113996	0	MIF_CD74_CD44	MIF - (CD74+CD44)	MIF	Secreted Signaling	PMID: 29637711; PMID: 26175090
Atypical B cells	Resting Naive B cells	APP	CD74	0.11317	0	APP_CD74	APP - CD74	APP	Cell-Cell Contact	PMID: 19849849
Stress Associated B cells	Atypical B cells	APP	CD74	0.112614	0	APP_CD74	APP - CD74	APP	Cell-Cell Contact	PMID: 19849849
Cytotoxic B cells	Cytotoxic B cells	ADGRE5	CD55	0.111973	0	ADGRE5_CD55	ADGRE5 - CD55	ADGRE5	Cell-Cell Contact	PMID: 11297558
Atypical B cells	Activated Class Switched Memory B cells	APP	CD74	0.111782	0	APP_CD74	APP - CD74	APP	Cell-Cell Contact	PMID: 19849849
Stress Associated B cells	Class Switched Memory B cells	MIF	CD74_CXCR4	0.111613	0	MIF_CD74_CXCR4	MIF - (CD74+CXCR4)	MIF	Secreted Signaling	PMID: 29637711; PMID: 24760155
Atypical B cells	Stress Associated B cells	APP	CD74	0.111535	0	APP_CD74	APP - CD74	APP	Cell-Cell Contact	PMID: 19849849
Atypical B cells	Activated Naive B cells	APP	CD74	0.111502	0	APP_CD74	APP - CD74	APP	Cell-Cell Contact	PMID: 19849849
Stress Associated B cells	Resting Naive B cells	APP	CD74	0.111202	0	APP_CD74	APP - CD74	APP	Cell-Cell Contact	PMID: 19849849
FCER1A+ B cells	FCER1A+ B cells	ADGRE5	CD55	0.111004	0	ADGRE5_CD55	ADGRE5 - CD55	ADGRE5	Cell-Cell Contact	PMID: 11297558
Stress Associated B cells	Activated Class Switched Memory B cells	APP	CD74	0.109835	0	APP_CD74	APP - CD74	APP	Cell-Cell Contact	PMID: 19849849
Stress Associated B cells	Stress Associated B cells	APP	CD74	0.109592	0	APP_CD74	APP - CD74	APP	Cell-Cell Contact	PMID: 19849849
Stress Associated B cells	Activated Naive B cells	APP	CD74	0.10956	0	APP_CD74	APP - CD74	APP	Cell-Cell Contact	PMID: 19849849
Atypical B cells	Class Switched Memory B cells	APP	CD74	0.109066	0	APP_CD74	APP - CD74	APP	Cell-Cell Contact	PMID: 19849849
Plasmablasts	Stress Associated B cells	SELPLG	SELL	0.108858	0	SELPLG_SELL	SELPLG - SELL	SELPLG	Cell-Cell Contact	PMC2431087; PMID: 8892633,PMID: 8896607
Activated Class Switched Memory B cells	Class Switched Memory B cells	MIF	CD74_CD44	0.108581	0	MIF_CD74_CD44	MIF - (CD74+CD44)	MIF	Secreted Signaling	PMID: 29637711; PMID: 26175090
Stress Associated B cells	Cytotoxic B cells	MIF	CD74_CXCR4	0.108358	0.01	MIF_CD74_CXCR4	MIF - (CD74+CXCR4)	MIF	Secreted Signaling	PMID: 29637711; PMID: 24760155
Stress Associated B cells	Activated Class Switched Memory B cells	MIF	CD74_CXCR4	0.108346	0	MIF_CD74_CXCR4	MIF - (CD74+CXCR4)	MIF	Secreted Signaling	PMID: 29637711; PMID: 24760155
Stress Associated B cells	Class Switched Memory B cells	APP	CD74	0.107161	0	APP_CD74	APP - CD74	APP	Cell-Cell Contact	PMID: 19849849
Class Switched Memory B cells	Class Switched Memory B cells	MIF	CD74_CD44	0.106887	0	MIF_CD74_CD44	MIF - (CD74+CD44)	MIF	Secreted Signaling	PMID: 29637711; PMID: 26175090
Cytotoxic B cells	Class Switched Memory B cells	ADGRE5	CD55	0.106826	0	ADGRE5_CD55	ADGRE5 - CD55	ADGRE5	Cell-Cell Contact	PMID: 11297558
Atypical B cells	FCER1A+ B cells	APP	CD74	0.106279	0	APP_CD74	APP - CD74	APP	Cell-Cell Contact	PMID: 19849849
FCER1A+ B cells	Cytotoxic B cells	ADGRE5	CD55	0.105527	0	ADGRE5_CD55	ADGRE5 - CD55	ADGRE5	Cell-Cell Contact	PMID: 11297558
Cytotoxic B cells	Stress Associated B cells	ADGRE5	CD55	0.105015	0	ADGRE5_CD55	ADGRE5 - CD55	ADGRE5	Cell-Cell Contact	PMID: 11297558
Stress Associated B cells	FCER1A+ B cells	APP	CD74	0.104417	0	APP_CD74	APP - CD74	APP	Cell-Cell Contact	PMID: 19849849
Activated Class Switched Memory B cells	Activated Class Switched Memory B cells	MIF	CD74_CD44	0.104299	0	MIF_CD74_CD44	MIF - (CD74+CD44)	MIF	Secreted Signaling	PMID: 29637711; PMID: 26175090
Atypical B cells	Cytotoxic B cells	APP	CD74	0.102843	0.01	APP_CD74	APP - CD74	APP	Cell-Cell Contact	PMID: 19849849
Class Switched Memory B cells	Activated Class Switched Memory B cells	MIF	CD74_CD44	0.102663	0	MIF_CD74_CD44	MIF - (CD74+CD44)	MIF	Secreted Signaling	PMID: 29637711; PMID: 26175090
Plasmablasts	FCER1A+ B cells	SELPLG	SELL	0.102454	0	SELPLG_SELL	SELPLG - SELL	SELPLG	Cell-Cell Contact	PMC2431087; PMID: 8892633,PMID: 8896607
Cytotoxic B cells	Resting Naive B cells	ADGRE5	CD55	0.102141	0	ADGRE5_CD55	ADGRE5 - CD55	ADGRE5	Cell-Cell Contact	PMID: 11297558
Plasmablasts	Activated Naive B cells	SELPLG	SELL	0.101309	0	SELPLG_SELL	SELPLG - SELL	SELPLG	Cell-Cell Contact	PMC2431087; PMID: 8892633,PMID: 8896607
Stress Associated B cells	Cytotoxic B cells	APP	CD74	0.101034	0	APP_CD74	APP - CD74	APP	Cell-Cell Contact	PMID: 19849849
Plasmablasts	Resting Naive B cells	SELPLG	SELL	0.100824	0	SELPLG_SELL	SELPLG - SELL	SELPLG	Cell-Cell Contact	PMC2431087; PMID: 8892633,PMID: 8896607
Stress Associated B cells	Class Switched Memory B cells	MIF	CD74_CD44	0.100777	0	MIF_CD74_CD44	MIF - (CD74+CD44)	MIF	Secreted Signaling	PMID: 29637711; PMID: 26175090
FCER1A+ B cells	Class Switched Memory B cells	ADGRE5	CD55	0.100643	0	ADGRE5_CD55	ADGRE5 - CD55	ADGRE5	Cell-Cell Contact	PMID: 11297558
Cytotoxic B cells	FCER1A+ B cells	CCL5	CCR3	0.100073	0	CCL5_CCR3	CCL5 - CCR3	CCL	Secreted Signaling	KEGG: hsa04060
Activated Class Switched Memory B cells	Stress Associated B cells	MIF	CD74_CD44	0.0997631	0	MIF_CD74_CD44	MIF - (CD74+CD44)	MIF	Secreted Signaling	PMID: 29637711; PMID: 26175090
Resting Naive B cells	Cytotoxic B cells	FCER2	ITGAM_ITGB2	0.0994354	0	FCER2A_ITGAM_ITGB2	FCER2A - (ITGAM+ITGB2)	CD23	Cell-Cell Contact	PMID: 7621072
FCER1A+ B cells	Stress Associated B cells	ADGRE5	CD55	0.0989248	0	ADGRE5_CD55	ADGRE5 - CD55	ADGRE5	Cell-Cell Contact	PMID: 11297558
Class Switched Memory B cells	Stress Associated B cells	MIF	CD74_CD44	0.0981913	0	MIF_CD74_CD44	MIF - (CD74+CD44)	MIF	Secreted Signaling	PMID: 29637711; PMID: 26175090
Activated Naive B cells	Atypical B cells	APP	CD74	0.0978099	0	APP_CD74	APP - CD74	APP	Cell-Cell Contact	PMID: 19849849
Plasmablasts	Class Switched Memory B cells	SELPLG	SELL	0.0977627	0	SELPLG_SELL	SELPLG - SELL	SELPLG	Cell-Cell Contact	PMC2431087; PMID: 8892633,PMID: 8896607
Stress Associated B cells	Activated Class Switched Memory B cells	MIF	CD74_CD44	0.0967688	0	MIF_CD74_CD44	MIF - (CD74+CD44)	MIF	Secreted Signaling	PMID: 29637711; PMID: 26175090
Activated Naive B cells	Resting Naive B cells	APP	CD74	0.0965629	0.03	APP_CD74	APP - CD74	APP	Cell-Cell Contact	PMID: 19849849
FCER1A+ B cells	Resting Naive B cells	ADGRE5	CD55	0.0961998	0	ADGRE5_CD55	ADGRE5 - CD55	ADGRE5	Cell-Cell Contact	PMID: 11297558
Activated Class Switched Memory B cells	Cytotoxic B cells	MIF	CD74_CD44	0.0959422	0	MIF_CD74_CD44	MIF - (CD74+CD44)	MIF	Secreted Signaling	PMID: 29637711; PMID: 26175090
Resting Naive B cells	Cytotoxic B cells	FCER2	ITGAX_ITGB2	0.095584	0	FCER2A_ITGAX_ITGB2	FCER2A - (ITGAX+ITGB2)	CD23	Cell-Cell Contact	PMID: 7621072
Atypical B cells	Activated Naive B cells	ADGRE5	CD55	0.0951835	0	ADGRE5_CD55	ADGRE5 - CD55	ADGRE5	Cell-Cell Contact	PMID: 11297558
Class Switched Memory B cells	Cytotoxic B cells	MIF	CD74_CD44	0.0944242	0	MIF_CD74_CD44	MIF - (CD74+CD44)	MIF	Secreted Signaling	PMID: 29637711; PMID: 26175090
Stress Associated B cells	Cytotoxic B cells	FCER2	ITGAM_ITGB2	0.093796	0	FCER2A_ITGAM_ITGB2	FCER2A - (ITGAM+ITGB2)	CD23	Cell-Cell Contact	PMID: 7621072
Cytotoxic B cells	Activated Class Switched Memory B cells	ADGRE5	CD55	0.0936975	0	ADGRE5_CD55	ADGRE5 - CD55	ADGRE5	Cell-Cell Contact	PMID: 11297558
Activated Class Switched Memory B cells	FCER1A+ B cells	MIF	CD74_CD44	0.0927088	0	MIF_CD74_CD44	MIF - (CD74+CD44)	MIF	Secreted Signaling	PMID: 29637711; PMID: 26175090
Stress Associated B cells	Stress Associated B cells	MIF	CD74_CD44	0.0925269	0	MIF_CD74_CD44	MIF - (CD74+CD44)	MIF	Secreted Signaling	PMID: 29637711; PMID: 26175090
Activated Class Switched Memory B cells	Resting Naive B cells	MIF	CD74_CD44	0.0914422	0	MIF_CD74_CD44	MIF - (CD74+CD44)	MIF	Secreted Signaling	PMID: 29637711; PMID: 26175090
Class Switched Memory B cells	FCER1A+ B cells	MIF	CD74_CD44	0.0912369	0	MIF_CD74_CD44	MIF - (CD74+CD44)	MIF	Secreted Signaling	PMID: 29637711; PMID: 26175090
Stress Associated B cells	Cytotoxic B cells	FCER2	ITGAX_ITGB2	0.0901412	0	FCER2A_ITGAX_ITGB2	FCER2A - (ITGAX+ITGB2)	CD23	Cell-Cell Contact	PMID: 7621072
Class Switched Memory B cells	Resting Naive B cells	MIF	CD74_CD44	0.0899883	0	MIF_CD74_CD44	MIF - (CD74+CD44)	MIF	Secreted Signaling	PMID: 29637711; PMID: 26175090
Plasmablasts	Activated Class Switched Memory B cells	SELPLG	SELL	0.0894666	0	SELPLG_SELL	SELPLG - SELL	SELPLG	Cell-Cell Contact	PMC2431087; PMID: 8892633,PMID: 8896607
Stress Associated B cells	Cytotoxic B cells	MIF	CD74_CD44	0.0889558	0	MIF_CD74_CD44	MIF - (CD74+CD44)	MIF	Secreted Signaling	PMID: 29637711; PMID: 26175090
Activated Class Switched Memory B cells	Activated Naive B cells	MIF	CD74_CD44	0.0888762	0	MIF_CD74_CD44	MIF - (CD74+CD44)	MIF	Secreted Signaling	PMID: 29637711; PMID: 26175090
FCER1A+ B cells	Activated Class Switched Memory B cells	ADGRE5	CD55	0.0881988	0	ADGRE5_CD55	ADGRE5 - CD55	ADGRE5	Cell-Cell Contact	PMID: 11297558
Class Switched Memory B cells	Activated Naive B cells	MIF	CD74_CD44	0.0874592	0	MIF_CD74_CD44	MIF - (CD74+CD44)	MIF	Secreted Signaling	PMID: 29637711; PMID: 26175090
Plasmablasts	Cytotoxic B cells	SELPLG	SELL	0.0872945	0	SELPLG_SELL	SELPLG - SELL	SELPLG	Cell-Cell Contact	PMC2431087; PMID: 8892633,PMID: 8896607
Atypical B cells	FCER1A+ B cells	ADGRE5	CD55	0.0862959	0	ADGRE5_CD55	ADGRE5 - CD55	ADGRE5	Cell-Cell Contact	PMID: 11297558
Stress Associated B cells	FCER1A+ B cells	MIF	CD74_CD44	0.0859355	0	MIF_CD74_CD44	MIF - (CD74+CD44)	MIF	Secreted Signaling	PMID: 29637711; PMID: 26175090
Stress Associated B cells	Resting Naive B cells	MIF	CD74_CD44	0.0847527	0	MIF_CD74_CD44	MIF - (CD74+CD44)	MIF	Secreted Signaling	PMID: 29637711; PMID: 26175090
Activated Class Switched Memory B cells	Atypical B cells	MIF	CD74_CD44	0.0830723	0	MIF_CD74_CD44	MIF - (CD74+CD44)	MIF	Secreted Signaling	PMID: 29637711; PMID: 26175090
Activated Naive B cells	Cytotoxic B cells	FCER2	ITGAM_ITGB2	0.0826852	0	FCER2A_ITGAM_ITGB2	FCER2A - (ITGAM+ITGB2)	CD23	Cell-Cell Contact	PMID: 7621072
Stress Associated B cells	Activated Naive B cells	MIF	CD74_CD44	0.0823575	0	MIF_CD74_CD44	MIF - (CD74+CD44)	MIF	Secreted Signaling	PMID: 29637711; PMID: 26175090
Atypical B cells	Cytotoxic B cells	ADGRE5	CD55	0.0819257	0	ADGRE5_CD55	ADGRE5 - CD55	ADGRE5	Cell-Cell Contact	PMID: 11297558
Class Switched Memory B cells	Atypical B cells	MIF	CD74_CD44	0.0817395	0	MIF_CD74_CD44	MIF - (CD74+CD44)	MIF	Secreted Signaling	PMID: 29637711; PMID: 26175090
Activated Naive B cells	Class Switched Memory B cells	MIF	CD74_CD44	0.0812868	0	MIF_CD74_CD44	MIF - (CD74+CD44)	MIF	Secreted Signaling	PMID: 29637711; PMID: 26175090
Activated Naive B cells	Cytotoxic B cells	FCER2	ITGAX_ITGB2	0.0794254	0	FCER2A_ITGAX_ITGB2	FCER2A - (ITGAX+ITGB2)	CD23	Cell-Cell Contact	PMID: 7621072
Atypical B cells	Class Switched Memory B cells	ADGRE5	CD55	0.0780388	0	ADGRE5_CD55	ADGRE5 - CD55	ADGRE5	Cell-Cell Contact	PMID: 11297558
Resting Naive B cells	Atypical B cells	FCER2	ITGAX_ITGB2	0.0775955	0	FCER2A_ITGAX_ITGB2	FCER2A - (ITGAX+ITGB2)	CD23	Cell-Cell Contact	PMID: 7621072
Atypical B cells	Stress Associated B cells	ADGRE5	CD55	0.0766738	0	ADGRE5_CD55	ADGRE5 - CD55	ADGRE5	Cell-Cell Contact	PMID: 11297558
Atypical B cells	Resting Naive B cells	ADGRE5	CD55	0.074511	0	ADGRE5_CD55	ADGRE5 - CD55	ADGRE5	Cell-Cell Contact	PMID: 11297558
Resting Naive B cells	FCER1A+ B cells	FCER2	ITGAM_ITGB2	0.0744796	0	FCER2A_ITGAM_ITGB2	FCER2A - (ITGAM+ITGB2)	CD23	Cell-Cell Contact	PMID: 7621072
Cytotoxic B cells	Atypical B cells	ADGRE5	CD55	0.0731987	0	ADGRE5_CD55	ADGRE5 - CD55	ADGRE5	Cell-Cell Contact	PMID: 11297558
Stress Associated B cells	Atypical B cells	FCER2	ITGAX_ITGB2	0.0730942	0	FCER2A_ITGAX_ITGB2	FCER2A - (ITGAX+ITGB2)	CD23	Cell-Cell Contact	PMID: 7621072
Cytotoxic B cells	Atypical B cells	SELPLG	SELL	0.0724191	0	SELPLG_SELL	SELPLG - SELL	SELPLG	Cell-Cell Contact	PMC2431087; PMID: 8892633,PMID: 8896607
Stress Associated B cells	FCER1A+ B cells	FCER2	ITGAM_ITGB2	0.0701453	0	FCER2A_ITGAM_ITGB2	FCER2A - (ITGAM+ITGB2)	CD23	Cell-Cell Contact	PMID: 7621072
FCER1A+ B cells	Atypical B cells	ADGRE5	CD55	0.0688117	0	ADGRE5_CD55	ADGRE5 - CD55	ADGRE5	Cell-Cell Contact	PMID: 11297558
Atypical B cells	Activated Class Switched Memory B cells	ADGRE5	CD55	0.0681779	0	ADGRE5_CD55	ADGRE5 - CD55	ADGRE5	Cell-Cell Contact	PMID: 11297558
FCER1A+ B cells	Atypical B cells	SELPLG	SELL	0.066932	0	SELPLG_SELL	SELPLG - SELL	SELPLG	Cell-Cell Contact	PMC2431087; PMID: 8892633,PMID: 8896607
Stress Associated B cells	Class Switched Memory B cells	LGALS9	CD44	0.0655344	0	LGALS9_CD44	LGALS9 - CD44	GALECTIN	Secreted Signaling	PMID: 25065622
Activated Naive B cells	Atypical B cells	FCER2	ITGAX_ITGB2	0.0642618	0	FCER2A_ITGAX_ITGB2	FCER2A - (ITGAX+ITGB2)	CD23	Cell-Cell Contact	PMID: 7621072
FCER1A+ B cells	Cytotoxic B cells	FCER2	ITGAM_ITGB2	0.0627381	0	FCER2A_ITGAM_ITGB2	FCER2A - (ITGAM+ITGB2)	CD23	Cell-Cell Contact	PMID: 7621072
Activated Naive B cells	FCER1A+ B cells	FCER2	ITGAM_ITGB2	0.0616456	0	FCER2A_ITGAM_ITGB2	FCER2A - (ITGAM+ITGB2)	CD23	Cell-Cell Contact	PMID: 7621072
Activated Class Switched Memory B cells	Activated Naive B cells	ADGRE5	CD55	0.061584	0	ADGRE5_CD55	ADGRE5 - CD55	ADGRE5	Cell-Cell Contact	PMID: 11297558
FCER1A+ B cells	Cytotoxic B cells	FCER2	ITGAX_ITGB2	0.0602131	0	FCER2A_ITGAX_ITGB2	FCER2A - (ITGAX+ITGB2)	CD23	Cell-Cell Contact	PMID: 7621072
Cytotoxic B cells	Plasmablasts	ADGRE5	CD55	0.059104	0	ADGRE5_CD55	ADGRE5 - CD55	ADGRE5	Cell-Cell Contact	PMID: 11297558
Cytotoxic B cells	Class Switched Memory B cells	LGALS9	CD44	0.0587313	0	LGALS9_CD44	LGALS9 - CD44	GALECTIN	Secreted Signaling	PMID: 25065622
Stress Associated B cells	Activated Class Switched Memory B cells	LGALS9	CD44	0.0586842	0	LGALS9_CD44	LGALS9 - CD44	GALECTIN	Secreted Signaling	PMID: 25065622
Activated Class Switched Memory B cells	FCER1A+ B cells	ADGRE5	CD55	0.0556408	0	ADGRE5_CD55	ADGRE5 - CD55	ADGRE5	Cell-Cell Contact	PMID: 11297558
FCER1A+ B cells	Plasmablasts	ADGRE5	CD55	0.0555112	0	ADGRE5_CD55	ADGRE5 - CD55	ADGRE5	Cell-Cell Contact	PMID: 11297558
Cytotoxic B cells	Cytotoxic B cells	FCER2	ITGAM_ITGB2	0.0554003	0	FCER2A_ITGAM_ITGB2	FCER2A - (ITGAM+ITGB2)	CD23	Cell-Cell Contact	PMID: 7621072
Cytotoxic B cells	Atypical B cells	SEMA4D	CD72	0.0539686	0	SEMA4D_CD72	SEMA4D - CD72	SEMA4	Cell-Cell Contact	PMID: 22325954
Class Switched Memory B cells	FCER1A+ B cells	CD48	CD244	0.0539491	0	CD48_CD244A	CD48 - CD244A	CD48	Cell-Cell Contact	PMID: 26697006
Stress Associated B cells	Cytotoxic B cells	LGALS9	CD44	0.0537915	0	LGALS9_CD44	LGALS9 - CD44	GALECTIN	Secreted Signaling	PMID: 25065622
Stress Associated B cells	Class Switched Memory B cells	LGALS9	PTPRC	0.0536528	0	LGALS9_CD45	LGALS9 - CD45	GALECTIN	Secreted Signaling	PMID: 30120235
Stress Associated B cells	Stress Associated B cells	LGALS9	CD44	0.0535732	0	LGALS9_CD44	LGALS9 - CD44	GALECTIN	Secreted Signaling	PMID: 25065622
Cytotoxic B cells	Cytotoxic B cells	FCER2	ITGAX_ITGB2	0.0531538	0	FCER2A_ITGAX_ITGB2	FCER2A - (ITGAX+ITGB2)	CD23	Cell-Cell Contact	PMID: 7621072
Atypical B cells	Atypical B cells	ADGRE5	CD55	0.0529361	0	ADGRE5_CD55	ADGRE5 - CD55	ADGRE5	Cell-Cell Contact	PMID: 11297558
Class Switched Memory B cells	Activated Naive B cells	ADGRE5	CD55	0.0529126	0	ADGRE5_CD55	ADGRE5 - CD55	ADGRE5	Cell-Cell Contact	PMID: 11297558
Stress Associated B cells	Atypical B cells	LGALS9	PTPRC	0.0528167	0	LGALS9_CD45	LGALS9 - CD45	GALECTIN	Secreted Signaling	PMID: 30120235
Activated Class Switched Memory B cells	Cytotoxic B cells	ADGRE5	CD55	0.0527335	0	ADGRE5_CD55	ADGRE5 - CD55	ADGRE5	Cell-Cell Contact	PMID: 11297558
Cytotoxic B cells	Activated Class Switched Memory B cells	LGALS9	CD44	0.0525523	0	LGALS9_CD44	LGALS9 - CD44	GALECTIN	Secreted Signaling	PMID: 25065622
Cytotoxic B cells	Plasmablasts	ITGB2	ICAM2	0.0524222	0	ITGB2_ICAM2	ITGB2 - ICAM2	ITGB2	Cell-Cell Contact	KEGG: hsa04514
Class Switched Memory B cells	Class Switched Memory B cells	LGALS9	CD44	0.0523706	0	LGALS9_CD44	LGALS9 - CD44	GALECTIN	Secreted Signaling	PMID: 25065622
Atypical B cells	FCER1A+ B cells	CD48	CD244	0.0518684	0	CD48_CD244A	CD48 - CD244A	CD48	Cell-Cell Contact	PMID: 26697006
Stress Associated B cells	Cytotoxic B cells	LGALS9	PTPRC	0.0518128	0	LGALS9_CD45	LGALS9 - CD45	GALECTIN	Secreted Signaling	PMID: 30120235
Cytotoxic B cells	Cytotoxic B cells	ITGB2	ICAM2	0.0510014	0	ITGB2_ICAM2	ITGB2 - ICAM2	ITGB2	Cell-Cell Contact	KEGG: hsa04514
Plasmablasts	Cytotoxic B cells	ICAM2	ITGAL_ITGB2	0.0509237	0	ICAM2_ITGAL_ITGB2	ICAM2 - (ITGAL+ITGB2)	ICAM	Cell-Cell Contact	KEGG: hsa04514
Plasmablasts	Activated Naive B cells	ADGRE5	CD55	0.0504785	0	ADGRE5_CD55	ADGRE5 - CD55	ADGRE5	Cell-Cell Contact	PMID: 11297558
Stress Associated B cells	Stress Associated B cells	LGALS9	PTPRC	0.0504056	0	LGALS9_CD45	LGALS9 - CD45	GALECTIN	Secreted Signaling	PMID: 30120235
Stress Associated B cells	FCER1A+ B cells	CD48	CD244	0.0502365	0	CD48_CD244A	CD48 - CD244A	CD48	Cell-Cell Contact	PMID: 26697006
Activated Class Switched Memory B cells	Class Switched Memory B cells	ADGRE5	CD55	0.0501559	0	ADGRE5_CD55	ADGRE5 - CD55	ADGRE5	Cell-Cell Contact	PMID: 11297558
Activated Naive B cells	Class Switched Memory B cells	LGALS9	CD44	0.0496988	0	LGALS9_CD44	LGALS9 - CD44	GALECTIN	Secreted Signaling	PMID: 25065622
Cytotoxic B cells	Cytotoxic B cells	ICAM2	ITGAL_ITGB2	0.0495414	0	ICAM2_ITGAL_ITGB2	ICAM2 - (ITGAL+ITGB2)	ICAM	Cell-Cell Contact	KEGG: hsa04514
Activated Class Switched Memory B cells	Stress Associated B cells	ADGRE5	CD55	0.0492525	0	ADGRE5_CD55	ADGRE5 - CD55	ADGRE5	Cell-Cell Contact	PMID: 11297558
FCER1A+ B cells	Atypical B cells	SEMA4D	CD72	0.0492091	0	SEMA4D_CD72	SEMA4D - CD72	SEMA4	Cell-Cell Contact	PMID: 22325954
FCER1A+ B cells	Class Switched Memory B cells	LGALS9	CD44	0.0488204	0	LGALS9_CD44	LGALS9 - CD44	GALECTIN	Secreted Signaling	PMID: 25065622
Cytotoxic B cells	Stress Associated B cells	ITGB2	ICAM2	0.0486513	0	ITGB2_ICAM2	ITGB2 - ICAM2	ITGB2	Cell-Cell Contact	KEGG: hsa04514
FCER1A+ B cells	Atypical B cells	FCER2	ITGAX_ITGB2	0.0485241	0	FCER2A_ITGAX_ITGB2	FCER2A - (ITGAX+ITGB2)	CD23	Cell-Cell Contact	PMID: 7621072
Stress Associated B cells	FCER1A+ B cells	LGALS9	CD44	0.048349	0	LGALS9_CD44	LGALS9 - CD44	GALECTIN	Secreted Signaling	PMID: 25065622
Cytotoxic B cells	Cytotoxic B cells	LGALS9	CD44	0.0481447	0	LGALS9_CD44	LGALS9 - CD44	GALECTIN	Secreted Signaling	PMID: 25065622
Cytotoxic B cells	Class Switched Memory B cells	LGALS9	PTPRC	0.0480198	0	LGALS9_CD45	LGALS9 - CD45	GALECTIN	Secreted Signaling	PMID: 30120235
Cytotoxic B cells	Stress Associated B cells	LGALS9	CD44	0.0479482	0	LGALS9_CD44	LGALS9 - CD44	GALECTIN	Secreted Signaling	PMID: 25065622
Activated Class Switched Memory B cells	Resting Naive B cells	ADGRE5	CD55	0.0478232	0	ADGRE5_CD55	ADGRE5 - CD55	ADGRE5	Cell-Cell Contact	PMID: 11297558
Class Switched Memory B cells	FCER1A+ B cells	ADGRE5	CD55	0.0477637	0	ADGRE5_CD55	ADGRE5 - CD55	ADGRE5	Cell-Cell Contact	PMID: 11297558
Cytotoxic B cells	Atypical B cells	LGALS9	PTPRC	0.0472671	0	LGALS9_CD45	LGALS9 - CD45	GALECTIN	Secreted Signaling	PMID: 30120235
Stress Associated B cells	Cytotoxic B cells	ICAM2	ITGAL_ITGB2	0.0472552	0	ICAM2_ITGAL_ITGB2	ICAM2 - (ITGAL+ITGB2)	ICAM	Cell-Cell Contact	KEGG: hsa04514
Atypical B cells	Cytotoxic B cells	CLEC2D	KLRB1	0.0469831	0	CLEC2D_KLRB1	CLEC2D - KLRB1	CLEC	Cell-Cell Contact	PMID: 24223577
Stress Associated B cells	Activated Naive B cells	LGALS9	PTPRC	0.0468548	0	LGALS9_CD45	LGALS9 - CD45	GALECTIN	Secreted Signaling	PMID: 30120235
Class Switched Memory B cells	Activated Class Switched Memory B cells	LGALS9	CD44	0.0468275	0	LGALS9_CD44	LGALS9 - CD44	GALECTIN	Secreted Signaling	PMID: 25065622
FCER1A+ B cells	FCER1A+ B cells	FCER2	ITGAM_ITGB2	0.0465167	0	FCER2A_ITGAM_ITGB2	FCER2A - (ITGAM+ITGB2)	CD23	Cell-Cell Contact	PMID: 7621072
Cytotoxic B cells	Cytotoxic B cells	LGALS9	PTPRC	0.0463635	0	LGALS9_CD45	LGALS9 - CD45	GALECTIN	Secreted Signaling	PMID: 30120235
Atypical B cells	Class Switched Memory B cells	LGALS9	CD44	0.0460369	0	LGALS9_CD44	LGALS9 - CD44	GALECTIN	Secreted Signaling	PMID: 25065622
Cytotoxic B cells	Activated Naive B cells	SEMA4D	CD72	0.0457282	0	SEMA4D_CD72	SEMA4D - CD72	SEMA4	Cell-Cell Contact	PMID: 22325954
Plasmablasts	FCER1A+ B cells	ADGRE5	CD55	0.045555	0.01	ADGRE5_CD55	ADGRE5 - CD55	ADGRE5	Cell-Cell Contact	PMID: 11297558
Plasmablasts	Atypical B cells	SELPLG	SELL	0.0454464	0	SELPLG_SELL	SELPLG - SELL	SELPLG	Cell-Cell Contact	PMC2431087; PMID: 8892633,PMID: 8896607
Class Switched Memory B cells	Cytotoxic B cells	ADGRE5	CD55	0.0452482	0	ADGRE5_CD55	ADGRE5 - CD55	ADGRE5	Cell-Cell Contact	PMID: 11297558
Cytotoxic B cells	FCER1A+ B cells	ITGB2	ICAM2	0.0451801	0	ITGB2_ICAM2	ITGB2 - ICAM2	ITGB2	Cell-Cell Contact	KEGG: hsa04514
Cytotoxic B cells	Stress Associated B cells	LGALS9	PTPRC	0.0450973	0	LGALS9_CD45	LGALS9 - CD45	GALECTIN	Secreted Signaling	PMID: 30120235
Resting Naive B cells	Class Switched Memory B cells	LGALS9	CD44	0.0450071	0	LGALS9_CD44	LGALS9 - CD44	GALECTIN	Secreted Signaling	PMID: 25065622
Activated Naive B cells	Cytotoxic B cells	CLEC2D	KLRB1	0.0447135	0	CLEC2D_KLRB1	CLEC2D - KLRB1	CLEC	Cell-Cell Contact	PMID: 24223577
Stress Associated B cells	FCER1A+ B cells	LGALS9	PTPRC	0.0445752	0	LGALS9_CD45	LGALS9 - CD45	GALECTIN	Secreted Signaling	PMID: 30120235
Activated Naive B cells	Activated Class Switched Memory B cells	LGALS9	CD44	0.0444253	0	LGALS9_CD44	LGALS9 - CD44	GALECTIN	Secreted Signaling	PMID: 25065622
Stress Associated B cells	Resting Naive B cells	LGALS9	CD44	0.0439138	0	LGALS9_CD44	LGALS9 - CD44	GALECTIN	Secreted Signaling	PMID: 25065622
Stress Associated B cells	Activated Class Switched Memory B cells	LGALS9	PTPRC	0.0438947	0	LGALS9_CD45	LGALS9 - CD45	GALECTIN	Secreted Signaling	PMID: 30120235
Stress Associated B cells	Activated Naive B cells	ADGRE5	CD55	0.0438914	0	ADGRE5_CD55	ADGRE5 - CD55	ADGRE5	Cell-Cell Contact	PMID: 11297558
FCER1A+ B cells	Cytotoxic B cells	ICAM2	ITGAL_ITGB2	0.043879	0	ICAM2_ITGAL_ITGB2	ICAM2 - (ITGAL+ITGB2)	ICAM	Cell-Cell Contact	KEGG: hsa04514
Activated Class Switched Memory B cells	Activated Class Switched Memory B cells	ADGRE5	CD55	0.0436514	0	ADGRE5_CD55	ADGRE5 - CD55	ADGRE5	Cell-Cell Contact	PMID: 11297558
FCER1A+ B cells	Activated Class Switched Memory B cells	LGALS9	CD44	0.0436357	0	LGALS9_CD44	LGALS9 - CD44	GALECTIN	Secreted Signaling	PMID: 25065622
Stress Associated B cells	Plasmablasts	LGALS9	CD44	0.0434905	0	LGALS9_CD44	LGALS9 - CD44	GALECTIN	Secreted Signaling	PMID: 25065622
Cytotoxic B cells	FCER1A+ B cells	LGALS9	CD44	0.0432474	0	LGALS9_CD44	LGALS9 - CD44	GALECTIN	Secreted Signaling	PMID: 25065622
Plasmablasts	Cytotoxic B cells	ADGRE5	CD55	0.0431506	0.01	ADGRE5_CD55	ADGRE5 - CD55	ADGRE5	Cell-Cell Contact	PMID: 11297558
Class Switched Memory B cells	Class Switched Memory B cells	ADGRE5	CD55	0.0430199	0	ADGRE5_CD55	ADGRE5 - CD55	ADGRE5	Cell-Cell Contact	PMID: 11297558
Class Switched Memory B cells	Cytotoxic B cells	LGALS9	CD44	0.0428782	0	LGALS9_CD44	LGALS9 - CD44	GALECTIN	Secreted Signaling	PMID: 25065622
Cytotoxic B cells	Plasmablasts	SELPLG	SELL	0.0428596	0	SELPLG_SELL	SELPLG - SELL	SELPLG	Cell-Cell Contact	PMC2431087; PMID: 8892633,PMID: 8896607
Cytotoxic B cells	Atypical B cells	FCER2	ITGAX_ITGB2	0.0427729	0	FCER2A_ITGAX_ITGB2	FCER2A - (ITGAX+ITGB2)	CD23	Cell-Cell Contact	PMID: 7621072
Class Switched Memory B cells	Class Switched Memory B cells	LGALS9	PTPRC	0.0427664	0	LGALS9_CD45	LGALS9 - CD45	GALECTIN	Secreted Signaling	PMID: 30120235
Class Switched Memory B cells	Stress Associated B cells	LGALS9	CD44	0.0427023	0	LGALS9_CD44	LGALS9 - CD44	GALECTIN	Secreted Signaling	PMID: 25065622
Atypical B cells	Plasmablasts	ADGRE5	CD55	0.0425639	0	ADGRE5_CD55	ADGRE5 - CD55	ADGRE5	Cell-Cell Contact	PMID: 11297558
Activated Class Switched Memory B cells	FCER1A+ B cells	CD48	CD244	0.0424414	0	CD48_CD244A	CD48 - CD244A	CD48	Cell-Cell Contact	PMID: 26697006
Resting Naive B cells	FCER1A+ B cells	FCER2	ITGAX_ITGB2	0.0422567	0	FCER2A_ITGAX_ITGB2	FCER2A - (ITGAX+ITGB2)	CD23	Cell-Cell Contact	PMID: 7621072
Class Switched Memory B cells	Stress Associated B cells	ADGRE5	CD55	0.0422393	0	ADGRE5_CD55	ADGRE5 - CD55	ADGRE5	Cell-Cell Contact	PMID: 11297558
Class Switched Memory B cells	Atypical B cells	LGALS9	PTPRC	0.0420924	0	LGALS9_CD45	LGALS9 - CD45	GALECTIN	Secreted Signaling	PMID: 30120235
Stress Associated B cells	Activated Naive B cells	LGALS9	CD44	0.0420289	0	LGALS9_CD44	LGALS9 - CD44	GALECTIN	Secreted Signaling	PMID: 25065622
Cytotoxic B cells	Activated Naive B cells	LGALS9	PTPRC	0.0419039	0	LGALS9_CD45	LGALS9 - CD45	GALECTIN	Secreted Signaling	PMID: 30120235
FCER1A+ B cells	Activated Naive B cells	SEMA4D	CD72	0.0416633	0	SEMA4D_CD72	SEMA4D - CD72	SEMA4	Cell-Cell Contact	PMID: 22325954
Stress Associated B cells	Resting Naive B cells	LGALS9	PTPRC	0.041619	0	LGALS9_CD45	LGALS9 - CD45	GALECTIN	Secreted Signaling	PMID: 30120235
Class Switched Memory B cells	Cytotoxic B cells	LGALS9	PTPRC	0.0412835	0	LGALS9_CD45	LGALS9 - CD45	GALECTIN	Secreted Signaling	PMID: 30120235
Atypical B cells	Activated Class Switched Memory B cells	LGALS9	CD44	0.0411351	0	LGALS9_CD44	LGALS9 - CD44	GALECTIN	Secreted Signaling	PMID: 25065622
Class Switched Memory B cells	Resting Naive B cells	ADGRE5	CD55	0.0410047	0	ADGRE5_CD55	ADGRE5 - CD55	ADGRE5	Cell-Cell Contact	PMID: 11297558
Cytotoxic B cells	FCER1A+ B cells	FCER2	ITGAM_ITGB2	0.0409931	0	FCER2A_ITGAM_ITGB2	FCER2A - (ITGAM+ITGB2)	CD23	Cell-Cell Contact	PMID: 7621072
Activated Class Switched Memory B cells	Class Switched Memory B cells	COL4A3	CD44	0.0407574	0	COL4A3_CD44	COL4A3 - CD44	COLLAGEN	ECM-Receptor	KEGG: hsa04512
Activated Naive B cells	Cytotoxic B cells	LGALS9	CD44	0.04067	0	LGALS9_CD44	LGALS9 - CD44	GALECTIN	Secreted Signaling	PMID: 25065622
Activated Naive B cells	Class Switched Memory B cells	LGALS9	PTPRC	0.0405637	0	LGALS9_CD45	LGALS9 - CD45	GALECTIN	Secreted Signaling	PMID: 30120235
Activated Naive B cells	Stress Associated B cells	LGALS9	CD44	0.0405027	0	LGALS9_CD44	LGALS9 - CD44	GALECTIN	Secreted Signaling	PMID: 25065622
FCER1A+ B cells	FCER1A+ B cells	CD48	CD244	0.0404767	0	CD48_CD244A	CD48 - CD244A	CD48	Cell-Cell Contact	PMID: 26697006
Cytotoxic B cells	Activated Naive B cells	ITGB2	ICAM2	0.0403719	0	ITGB2_ICAM2	ITGB2 - ICAM2	ITGB2	Cell-Cell Contact	KEGG: hsa04514
Stress Associated B cells	Cytotoxic B cells	CLEC2D	KLRB1	0.0403643	0	CLEC2D_KLRB1	CLEC2D - KLRB1	CLEC	Cell-Cell Contact	PMID: 24223577
Cytotoxic B cells	Resting Naive B cells	SEMA4D	CD72	0.0402527	0	SEMA4D_CD72	SEMA4D - CD72	SEMA4	Cell-Cell Contact	PMID: 22325954
Resting Naive B cells	Activated Class Switched Memory B cells	LGALS9	CD44	0.0402103	0	LGALS9_CD44	LGALS9 - CD44	GALECTIN	Secreted Signaling	PMID: 25065622
Class Switched Memory B cells	Stress Associated B cells	LGALS9	PTPRC	0.0401501	0	LGALS9_CD45	LGALS9 - CD45	GALECTIN	Secreted Signaling	PMID: 30120235
Activated Naive B cells	Atypical B cells	LGALS9	PTPRC	0.039923	0	LGALS9_CD45	LGALS9 - CD45	GALECTIN	Secreted Signaling	PMID: 30120235
Cytotoxic B cells	FCER1A+ B cells	LGALS9	PTPRC	0.0398552	0	LGALS9_CD45	LGALS9 - CD45	GALECTIN	Secreted Signaling	PMID: 30120235
FCER1A+ B cells	Class Switched Memory B cells	LGALS9	PTPRC	0.0398399	0	LGALS9_CD45	LGALS9 - CD45	GALECTIN	Secreted Signaling	PMID: 30120235
FCER1A+ B cells	Stress Associated B cells	LGALS9	CD44	0.03978	0.01	LGALS9_CD44	LGALS9 - CD44	GALECTIN	Secreted Signaling	PMID: 25065622
Stress Associated B cells	FCER1A+ B cells	FCER2	ITGAX_ITGB2	0.0397171	0	FCER2A_ITGAX_ITGB2	FCER2A - (ITGAX+ITGB2)	CD23	Cell-Cell Contact	PMID: 7621072
Stress Associated B cells	FCER1A+ B cells	ADGRE5	CD55	0.0395836	0	ADGRE5_CD55	ADGRE5 - CD55	ADGRE5	Cell-Cell Contact	PMID: 11297558
FCER1A+ B cells	Plasmablasts	SELPLG	SELL	0.0395168	0	SELPLG_SELL	SELPLG - SELL	SELPLG	Cell-Cell Contact	PMC2431087; PMID: 8892633,PMID: 8896607
Stress Associated B cells	Class Switched Memory B cells	LAMC1	CD44	0.0395132	0	LAMC1_CD44	LAMC1 - CD44	LAMININ	ECM-Receptor	KEGG: hsa04512
Cytotoxic B cells	Activated Class Switched Memory B cells	LGALS9	PTPRC	0.0392437	0.04	LGALS9_CD45	LGALS9 - CD45	GALECTIN	Secreted Signaling	PMID: 30120235
Class Switched Memory B cells	Class Switched Memory B cells	COL4A3	CD44	0.0392247	0	COL4A3_CD44	COL4A3 - CD44	COLLAGEN	ECM-Receptor	KEGG: hsa04512
FCER1A+ B cells	Atypical B cells	LGALS9	PTPRC	0.0392102	0	LGALS9_CD45	LGALS9 - CD45	GALECTIN	Secreted Signaling	PMID: 30120235
Activated Naive B cells	Cytotoxic B cells	ICAM2	ITGAL_ITGB2	0.0392036	0	ICAM2_ITGAL_ITGB2	ICAM2 - (ITGAL+ITGB2)	ICAM	Cell-Cell Contact	KEGG: hsa04514
Activated Naive B cells	Cytotoxic B cells	LGALS9	PTPRC	0.039154	0	LGALS9_CD45	LGALS9 - CD45	GALECTIN	Secreted Signaling	PMID: 30120235
Class Switched Memory B cells	FCER1A+ B cells	LGALS9	CD44	0.038495	0.03	LGALS9_CD44	LGALS9 - CD44	GALECTIN	Secreted Signaling	PMID: 25065622
FCER1A+ B cells	Cytotoxic B cells	LGALS9	PTPRC	0.0384544	0	LGALS9_CD45	LGALS9 - CD45	GALECTIN	Secreted Signaling	PMID: 30120235
Activated Naive B cells	Stress Associated B cells	LGALS9	PTPRC	0.0380768	0	LGALS9_CD45	LGALS9 - CD45	GALECTIN	Secreted Signaling	PMID: 30120235
Resting Naive B cells	Cytotoxic B cells	CLEC2D	KLRB1	0.0379727	0	CLEC2D_KLRB1	CLEC2D - KLRB1	CLEC	Cell-Cell Contact	PMID: 24223577
Cytotoxic B cells	FCER1A+ B cells	CD48	CD244	0.0378296	0	CD48_CD244A	CD48 - CD244A	CD48	Cell-Cell Contact	PMID: 26697006
Atypical B cells	Class Switched Memory B cells	LGALS9	PTPRC	0.0375483	0.01	LGALS9_CD45	LGALS9 - CD45	GALECTIN	Secreted Signaling	PMID: 30120235
Stress Associated B cells	Cytotoxic B cells	ADGRE5	CD55	0.037482	0	ADGRE5_CD55	ADGRE5 - CD55	ADGRE5	Cell-Cell Contact	PMID: 11297558
Class Switched Memory B cells	Activated Class Switched Memory B cells	ADGRE5	CD55	0.0374044	0	ADGRE5_CD55	ADGRE5 - CD55	ADGRE5	Cell-Cell Contact	PMID: 11297558
FCER1A+ B cells	Stress Associated B cells	LGALS9	PTPRC	0.0373956	0.01	LGALS9_CD45	LGALS9 - CD45	GALECTIN	Secreted Signaling	PMID: 30120235
Atypical B cells	Plasmablasts	ITGB2	ICAM2	0.0373806	0	ITGB2_ICAM2	ITGB2 - ICAM2	ITGB2	Cell-Cell Contact	KEGG: hsa04514
Class Switched Memory B cells	Activated Naive B cells	LGALS9	PTPRC	0.0372934	0	LGALS9_CD45	LGALS9 - CD45	GALECTIN	Secreted Signaling	PMID: 30120235
Atypical B cells	Atypical B cells	LGALS9	PTPRC	0.0369534	0.03	LGALS9_CD45	LGALS9 - CD45	GALECTIN	Secreted Signaling	PMID: 30120235
Resting Naive B cells	Class Switched Memory B cells	LGALS9	PTPRC	0.036701	0	LGALS9_CD45	LGALS9 - CD45	GALECTIN	Secreted Signaling	PMID: 30120235
FCER1A+ B cells	Resting Naive B cells	SEMA4D	CD72	0.0366559	0	SEMA4D_CD72	SEMA4D - CD72	SEMA4	Cell-Cell Contact	PMID: 22325954
Plasmablasts	Class Switched Memory B cells	COL4A4	CD44	0.0366137	0	COL4A4_CD44	COL4A4 - CD44	COLLAGEN	ECM-Receptor	KEGG: hsa04512
Activated Class Switched Memory B cells	Class Switched Memory B cells	COL4A4	CD44	0.03657	0	COL4A4_CD44	COL4A4 - CD44	COLLAGEN	ECM-Receptor	KEGG: hsa04512
FCER1A+ B cells	Cytotoxic B cells	CLEC2D	KLRB1	0.0365484	0	CLEC2D_KLRB1	CLEC2D - KLRB1	CLEC	Cell-Cell Contact	PMID: 24223577
Activated Class Switched Memory B cells	Activated Class Switched Memory B cells	COL4A3	CD44	0.0363963	0	COL4A3_CD44	COL4A3 - CD44	COLLAGEN	ECM-Receptor	KEGG: hsa04512
Atypical B cells	Cytotoxic B cells	ITGB2	ICAM2	0.0363518	0	ITGB2_ICAM2	ITGB2 - ICAM2	ITGB2	Cell-Cell Contact	KEGG: hsa04514
Resting Naive B cells	Activated Class Switched Memory B cells	FCER2	ITGAM_ITGB2	0.0362322	0	FCER2A_ITGAM_ITGB2	FCER2A - (ITGAM+ITGB2)	CD23	Cell-Cell Contact	PMID: 7621072
Plasmablasts	FCER1A+ B cells	CD48	CD244	0.0361922	0	CD48_CD244A	CD48 - CD244A	CD48	Cell-Cell Contact	PMID: 26697006
Resting Naive B cells	Atypical B cells	LGALS9	PTPRC	0.036119	0	LGALS9_CD45	LGALS9 - CD45	GALECTIN	Secreted Signaling	PMID: 30120235
Cytotoxic B cells	Resting Naive B cells	ITGB2	ICAM2	0.0357885	0	ITGB2_ICAM2	ITGB2 - ICAM2	ITGB2	Cell-Cell Contact	KEGG: hsa04514
Activated Class Switched Memory B cells	Cytotoxic B cells	FCER2	ITGAM_ITGB2	0.0357231	0	FCER2A_ITGAM_ITGB2	FCER2A - (ITGAM+ITGB2)	CD23	Cell-Cell Contact	PMID: 7621072
Stress Associated B cells	Class Switched Memory B cells	ADGRE5	CD55	0.0356219	0	ADGRE5_CD55	ADGRE5 - CD55	ADGRE5	Cell-Cell Contact	PMID: 11297558
Class Switched Memory B cells	FCER1A+ B cells	LGALS9	PTPRC	0.0354617	0.03	LGALS9_CD45	LGALS9 - CD45	GALECTIN	Secreted Signaling	PMID: 30120235
Activated Naive B cells	Activated Naive B cells	LGALS9	PTPRC	0.0353622	0.01	LGALS9_CD45	LGALS9 - CD45	GALECTIN	Secreted Signaling	PMID: 30120235
Stress Associated B cells	Activated Class Switched Memory B cells	LAMC1	CD44	0.0352803	0	LAMC1_CD44	LAMC1 - CD44	LAMININ	ECM-Receptor	KEGG: hsa04512
Cytotoxic B cells	Cytotoxic B cells	CLEC2D	KLRB1	0.0352649	0	CLEC2D_KLRB1	CLEC2D - KLRB1	CLEC	Cell-Cell Contact	PMID: 24223577
Activated Class Switched Memory B cells	Atypical B cells	SEMA4D	CD72	0.0351053	0	SEMA4D_CD72	SEMA4D - CD72	SEMA4	Cell-Cell Contact	PMID: 22325954
Class Switched Memory B cells	Activated Class Switched Memory B cells	COL4A3	CD44	0.0350216	0	COL4A3_CD44	COL4A3 - CD44	COLLAGEN	ECM-Receptor	KEGG: hsa04512
Stress Associated B cells	Stress Associated B cells	ADGRE5	CD55	0.0349707	0	ADGRE5_CD55	ADGRE5 - CD55	ADGRE5	Cell-Cell Contact	PMID: 11297558
Cytotoxic B cells	Stress Associated B cells	SEMA4D	CD72	0.0349076	0	SEMA4D_CD72	SEMA4D - CD72	SEMA4	Cell-Cell Contact	PMID: 22325954
Activated Naive B cells	FCER1A+ B cells	FCER2	ITGAX_ITGB2	0.0347666	0	FCER2A_ITGAX_ITGB2	FCER2A - (ITGAX+ITGB2)	CD23	Cell-Cell Contact	PMID: 7621072
Resting Naive B cells	Cytotoxic B cells	ICAM2	ITGAL_ITGB2	0.034748	0	ICAM2_ITGAL_ITGB2	ICAM2 - (ITGAL+ITGB2)	ICAM	Cell-Cell Contact	KEGG: hsa04514
Atypical B cells	Stress Associated B cells	ITGB2	ICAM2	0.0346521	0	ITGB2_ICAM2	ITGB2 - ICAM2	ITGB2	Cell-Cell Contact	KEGG: hsa04514
Activated Class Switched Memory B cells	Cytotoxic B cells	FCER2	ITGAX_ITGB2	0.0342456	0	FCER2A_ITGAX_ITGB2	FCER2A - (ITGAX+ITGB2)	CD23	Cell-Cell Contact	PMID: 7621072
Class Switched Memory B cells	Cytotoxic B cells	FCER2	ITGAM_ITGB2	0.034135	0	FCER2A_ITGAM_ITGB2	FCER2A - (ITGAM+ITGB2)	CD23	Cell-Cell Contact	PMID: 7621072
Stress Associated B cells	Activated Class Switched Memory B cells	FCER2	ITGAM_ITGB2	0.0340418	0	FCER2A_ITGAM_ITGB2	FCER2A - (ITGAM+ITGB2)	CD23	Cell-Cell Contact	PMID: 7621072
Cytotoxic B cells	Cytotoxic B cells	SEMA4D	CD72	0.034002	0	SEMA4D_CD72	SEMA4D - CD72	SEMA4	Cell-Cell Contact	PMID: 22325954
Stress Associated B cells	Resting Naive B cells	ADGRE5	CD55	0.033941	0	ADGRE5_CD55	ADGRE5 - CD55	ADGRE5	Cell-Cell Contact	PMID: 11297558
Cytotoxic B cells	FCER1A+ B cells	SEMA4D	CD72	0.0339091	0	SEMA4D_CD72	SEMA4D - CD72	SEMA4	Cell-Cell Contact	PMID: 22325954
Activated Class Switched Memory B cells	Atypical B cells	ADGRE5	CD55	0.0336944	0.01	ADGRE5_CD55	ADGRE5 - CD55	ADGRE5	Cell-Cell Contact	PMID: 11297558
Activated Class Switched Memory B cells	Cytotoxic B cells	COL4A3	CD44	0.0332961	0	COL4A3_CD44	COL4A3 - CD44	COLLAGEN	ECM-Receptor	KEGG: hsa04512
Activated Class Switched Memory B cells	Stress Associated B cells	COL4A3	CD44	0.0331581	0	COL4A3_CD44	COL4A3 - CD44	COLLAGEN	ECM-Receptor	KEGG: hsa04512
Class Switched Memory B cells	Cytotoxic B cells	FCER2	ITGAX_ITGB2	0.032721	0	FCER2A_ITGAX_ITGB2	FCER2A - (ITGAX+ITGB2)	CD23	Cell-Cell Contact	PMID: 7621072
Plasmablasts	Activated Class Switched Memory B cells	COL4A4	CD44	0.0326809	0	COL4A4_CD44	COL4A4 - CD44	COLLAGEN	ECM-Receptor	KEGG: hsa04512
Activated Class Switched Memory B cells	Activated Class Switched Memory B cells	COL4A4	CD44	0.0326417	0	COL4A4_CD44	COL4A4 - CD44	COLLAGEN	ECM-Receptor	KEGG: hsa04512
Stress Associated B cells	Cytotoxic B cells	LAMC1	CD44	0.0322719	0	LAMC1_CD44	LAMC1 - CD44	LAMININ	ECM-Receptor	KEGG: hsa04512
Atypical B cells	FCER1A+ B cells	ITGB2	ICAM2	0.032146	0	ITGB2_ICAM2	ITGB2 - ICAM2	ITGB2	Cell-Cell Contact	KEGG: hsa04514
Stress Associated B cells	Stress Associated B cells	LAMC1	CD44	0.032138	0	LAMC1_CD44	LAMC1 - CD44	LAMININ	ECM-Receptor	KEGG: hsa04512
Class Switched Memory B cells	Cytotoxic B cells	COL4A3	CD44	0.0320346	0	COL4A3_CD44	COL4A3 - CD44	COLLAGEN	ECM-Receptor	KEGG: hsa04512
Plasmablasts	Cytotoxic B cells	ICAM2	ITGAM_ITGB2	0.0320138	0	ICAM2_ITGAM_ITGB2	ICAM2 - (ITGAM+ITGB2)	ICAM	Cell-Cell Contact	KEGG: hsa04514
Class Switched Memory B cells	Stress Associated B cells	COL4A3	CD44	0.0319016	0	COL4A3_CD44	COL4A3 - CD44	COLLAGEN	ECM-Receptor	KEGG: hsa04512
Class Switched Memory B cells	Cytotoxic B cells	CLEC2D	KLRB1	0.0317848	0	CLEC2D_KLRB1	CLEC2D - KLRB1	CLEC	Cell-Cell Contact	PMID: 24223577
FCER1A+ B cells	Stress Associated B cells	SEMA4D	CD72	0.0317726	0	SEMA4D_CD72	SEMA4D - CD72	SEMA4	Cell-Cell Contact	PMID: 22325954
Cytotoxic B cells	Cytotoxic B cells	ICAM2	ITGAM_ITGB2	0.0311279	0	ICAM2_ITGAM_ITGB2	ICAM2 - (ITGAM+ITGB2)	ICAM	Cell-Cell Contact	KEGG: hsa04514
Activated Naive B cells	FCER1A+ B cells	CD48	CD244	0.0310083	0	CD48_CD244A	CD48 - CD244A	CD48	Cell-Cell Contact	PMID: 26697006
FCER1A+ B cells	Cytotoxic B cells	SEMA4D	CD72	0.0309458	0	SEMA4D_CD72	SEMA4D - CD72	SEMA4	Cell-Cell Contact	PMID: 22325954
Plasmablasts	Atypical B cells	ICAM2	ITGAL_ITGB2	0.0309429	0	ICAM2_ITGAL_ITGB2	ICAM2 - (ITGAL+ITGB2)	ICAM	Cell-Cell Contact	KEGG: hsa04514
FCER1A+ B cells	FCER1A+ B cells	SEMA4D	CD72	0.0308609	0	SEMA4D_CD72	SEMA4D - CD72	SEMA4	Cell-Cell Contact	PMID: 22325954
Class Switched Memory B cells	Cytotoxic B cells	CD48	CD244	0.0307481	0	CD48_CD244A	CD48 - CD244A	CD48	Cell-Cell Contact	PMID: 26697006
Resting Naive B cells	FCER1A+ B cells	CD48	CD244	0.030262	0	CD48_CD244A	CD48 - CD244A	CD48	Cell-Cell Contact	PMID: 26697006
Cytotoxic B cells	Atypical B cells	ICAM2	ITGAL_ITGB2	0.0300858	0	ICAM2_ITGAL_ITGB2	ICAM2 - (ITGAL+ITGB2)	ICAM	Cell-Cell Contact	KEGG: hsa04514
Plasmablasts	Cytotoxic B cells	COL4A4	CD44	0.0298873	0	COL4A4_CD44	COL4A4 - CD44	COLLAGEN	ECM-Receptor	KEGG: hsa04512
Activated Class Switched Memory B cells	FCER1A+ B cells	COL4A3	CD44	0.0298618	0	COL4A3_CD44	COL4A3 - CD44	COLLAGEN	ECM-Receptor	KEGG: hsa04512
Activated Class Switched Memory B cells	Cytotoxic B cells	COL4A4	CD44	0.0298513	0	COL4A4_CD44	COL4A4 - CD44	COLLAGEN	ECM-Receptor	KEGG: hsa04512
Activated Naive B cells	Activated Class Switched Memory B cells	FCER2	ITGAM_ITGB2	0.0297768	0	FCER2A_ITGAM_ITGB2	FCER2A - (ITGAM+ITGB2)	CD23	Cell-Cell Contact	PMID: 7621072
Plasmablasts	Stress Associated B cells	COL4A4	CD44	0.029763	0	COL4A4_CD44	COL4A4 - CD44	COLLAGEN	ECM-Receptor	KEGG: hsa04512
Activated Class Switched Memory B cells	Stress Associated B cells	COL4A4	CD44	0.0297272	0	COL4A4_CD44	COL4A4 - CD44	COLLAGEN	ECM-Receptor	KEGG: hsa04512
Stress Associated B cells	Cytotoxic B cells	ICAM2	ITGAM_ITGB2	0.0296649	0	ICAM2_ITGAM_ITGB2	ICAM2 - (ITGAM+ITGB2)	ICAM	Cell-Cell Contact	KEGG: hsa04514
Activated Class Switched Memory B cells	Activated Naive B cells	SEMA4D	CD72	0.0296548	0	SEMA4D_CD72	SEMA4D - CD72	SEMA4	Cell-Cell Contact	PMID: 22325954
Class Switched Memory B cells	Atypical B cells	SEMA4D	CD72	0.0295647	0	SEMA4D_CD72	SEMA4D - CD72	SEMA4	Cell-Cell Contact	PMID: 22325954
Atypical B cells	Cytotoxic B cells	CD48	CD244	0.0295342	0	CD48_CD244A	CD48 - CD244A	CD48	Cell-Cell Contact	PMID: 26697006
Plasmablasts	Class Switched Memory B cells	LAMA5	CD44	0.0294257	0	LAMA5_CD44	LAMA5 - CD44	LAMININ	ECM-Receptor	KEGG: hsa04512
Activated Naive B cells	Class Switched Memory B cells	LAMC1	CD44	0.029045	0	LAMC1_CD44	LAMC1 - CD44	LAMININ	ECM-Receptor	KEGG: hsa04512
Plasmablasts	Atypical B cells	SEMA4D	CD72	0.0289856	0	SEMA4D_CD72	SEMA4D - CD72	SEMA4	Cell-Cell Contact	PMID: 22325954
Stress Associated B cells	FCER1A+ B cells	LAMC1	CD44	0.0289402	0	LAMC1_CD44	LAMC1 - CD44	LAMININ	ECM-Receptor	KEGG: hsa04512
Class Switched Memory B cells	FCER1A+ B cells	COL4A3	CD44	0.0287266	0	COL4A3_CD44	COL4A3 - CD44	COLLAGEN	ECM-Receptor	KEGG: hsa04512
Atypical B cells	Activated Naive B cells	ITGB2	ICAM2	0.0286833	0	ITGB2_ICAM2	ITGB2 - ICAM2	ITGB2	Cell-Cell Contact	KEGG: hsa04514
Stress Associated B cells	Atypical B cells	ICAM2	ITGAL_ITGB2	0.0286703	0	ICAM2_ITGAL_ITGB2	ICAM2 - (ITGAL+ITGB2)	ICAM	Cell-Cell Contact	KEGG: hsa04514
Stress Associated B cells	Cytotoxic B cells	CD48	CD244	0.0285838	0	CD48_CD244A	CD48 - CD244A	CD48	Cell-Cell Contact	PMID: 26697006
FCER1A+ B cells	Cytotoxic B cells	ICAM2	ITGAM_ITGB2	0.0275092	0	ICAM2_ITGAM_ITGB2	ICAM2 - (ITGAM+ITGB2)	ICAM	Cell-Cell Contact	KEGG: hsa04514
Activated Class Switched Memory B cells	Atypical B cells	FCER2	ITGAX_ITGB2	0.0274503	0	FCER2A_ITGAX_ITGB2	FCER2A - (ITGAX+ITGB2)	CD23	Cell-Cell Contact	PMID: 7621072
Cytotoxic B cells	Class Switched Memory B cells	SEMA4D	CD72	0.0273836	0	SEMA4D_CD72	SEMA4D - CD72	SEMA4	Cell-Cell Contact	PMID: 22325954
Atypical B cells	Atypical B cells	SEMA4D	CD72	0.0270918	0	SEMA4D_CD72	SEMA4D - CD72	SEMA4	Cell-Cell Contact	PMID: 22325954
Activated Class Switched Memory B cells	Resting Naive B cells	COL4A3	CD44	0.0270743	0	COL4A3_CD44	COL4A3 - CD44	COLLAGEN	ECM-Receptor	KEGG: hsa04512
Activated Class Switched Memory B cells	Plasmablasts	COL4A3	CD44	0.0268087	0	COL4A3_CD44	COL4A3 - CD44	COLLAGEN	ECM-Receptor	KEGG: hsa04512
Plasmablasts	FCER1A+ B cells	COL4A4	CD44	0.0267949	0	COL4A4_CD44	COL4A4 - CD44	COLLAGEN	ECM-Receptor	KEGG: hsa04512
Activated Class Switched Memory B cells	FCER1A+ B cells	COL4A4	CD44	0.0267626	0	COL4A4_CD44	COL4A4 - CD44	COLLAGEN	ECM-Receptor	KEGG: hsa04512
Resting Naive B cells	Class Switched Memory B cells	LAMC1	CD44	0.02659	0	LAMC1_CD44	LAMC1 - CD44	LAMININ	ECM-Receptor	KEGG: hsa04512
FCER1A+ B cells	Atypical B cells	ICAM2	ITGAL_ITGB2	0.0265849	0	ICAM2_ITGAL_ITGB2	ICAM2 - (ITGAL+ITGB2)	ICAM	Cell-Cell Contact	KEGG: hsa04514
Plasmablasts	Plasmablasts	SELPLG	SELL	0.0265809	0	SELPLG_SELL	SELPLG - SELL	SELPLG	Cell-Cell Contact	PMC2431087; PMID: 8892633,PMID: 8896607
Activated Class Switched Memory B cells	FCER1A+ B cells	FCER2	ITGAM_ITGB2	0.0262907	0	FCER2A_ITGAM_ITGB2	FCER2A - (ITGAM+ITGB2)	CD23	Cell-Cell Contact	PMID: 7621072
Plasmablasts	Activated Class Switched Memory B cells	LAMA5	CD44	0.0262439	0	LAMA5_CD44	LAMA5 - CD44	LAMININ	ECM-Receptor	KEGG: hsa04512
Stress Associated B cells	Resting Naive B cells	LAMC1	CD44	0.0262363	0	LAMC1_CD44	LAMC1 - CD44	LAMININ	ECM-Receptor	KEGG: hsa04512
Class Switched Memory B cells	Atypical B cells	FCER2	ITGAX_ITGB2	0.0262201	0	FCER2A_ITGAX_ITGB2	FCER2A - (ITGAX+ITGB2)	CD23	Cell-Cell Contact	PMID: 7621072
Activated Class Switched Memory B cells	Resting Naive B cells	SEMA4D	CD72	0.0260514	0	SEMA4D_CD72	SEMA4D - CD72	SEMA4	Cell-Cell Contact	PMID: 22325954
FCER1A+ B cells	FCER1A+ B cells	FCER2	ITGAX_ITGB2	0.0260511	0	FCER2A_ITGAX_ITGB2	FCER2A - (ITGAX+ITGB2)	CD23	Cell-Cell Contact	PMID: 7621072
Class Switched Memory B cells	Resting Naive B cells	COL4A3	CD44	0.0260422	0	COL4A3_CD44	COL4A3 - CD44	COLLAGEN	ECM-Receptor	KEGG: hsa04512
Stress Associated B cells	Plasmablasts	LAMC1	CD44	0.0259787	0	LAMC1_CD44	LAMC1 - CD44	LAMININ	ECM-Receptor	KEGG: hsa04512
Activated Naive B cells	Activated Class Switched Memory B cells	LAMC1	CD44	0.0259033	0	LAMC1_CD44	LAMC1 - CD44	LAMININ	ECM-Receptor	KEGG: hsa04512
Activated Class Switched Memory B cells	Activated Naive B cells	COL4A3	CD44	0.0258926	0	COL4A3_CD44	COL4A3 - CD44	COLLAGEN	ECM-Receptor	KEGG: hsa04512
Class Switched Memory B cells	Plasmablasts	COL4A3	CD44	0.0257865	0	COL4A3_CD44	COL4A3 - CD44	COLLAGEN	ECM-Receptor	KEGG: hsa04512
Cytotoxic B cells	Activated Class Switched Memory B cells	ITGB2	ICAM2	0.0256243	0	ITGB2_ICAM2	ITGB2 - ICAM2	ITGB2	Cell-Cell Contact	KEGG: hsa04514
Atypical B cells	Resting Naive B cells	ITGB2	ICAM2	0.0253917	0	ITGB2_ICAM2	ITGB2 - ICAM2	ITGB2	Cell-Cell Contact	KEGG: hsa04514
Cytotoxic B cells	Class Switched Memory B cells	ITGB2	ICAM2	0.0253825	0	ITGB2_ICAM2	ITGB2 - ICAM2	ITGB2	Cell-Cell Contact	KEGG: hsa04514
Activated Class Switched Memory B cells	Cytotoxic B cells	CLEC2D	KLRB1	0.0252431	0	CLEC2D_KLRB1	CLEC2D - KLRB1	CLEC	Cell-Cell Contact	PMID: 24223577
Class Switched Memory B cells	FCER1A+ B cells	FCER2	ITGAM_ITGB2	0.025111	0	FCER2A_ITGAM_ITGB2	FCER2A - (ITGAM+ITGB2)	CD23	Cell-Cell Contact	PMID: 7621072
Stress Associated B cells	Activated Naive B cells	LAMC1	CD44	0.0250902	0	LAMC1_CD44	LAMC1 - CD44	LAMININ	ECM-Receptor	KEGG: hsa04512
Class Switched Memory B cells	Activated Naive B cells	SEMA4D	CD72	0.0249522	0	SEMA4D_CD72	SEMA4D - CD72	SEMA4	Cell-Cell Contact	PMID: 22325954
FCER1A+ B cells	Class Switched Memory B cells	SEMA4D	CD72	0.0249069	0	SEMA4D_CD72	SEMA4D - CD72	SEMA4	Cell-Cell Contact	PMID: 22325954
Class Switched Memory B cells	Activated Naive B cells	COL4A3	CD44	0.0249044	0	COL4A3_CD44	COL4A3 - CD44	COLLAGEN	ECM-Receptor	KEGG: hsa04512
Activated Class Switched Memory B cells	Cytotoxic B cells	ICAM2	ITGAL_ITGB2	0.0248717	0	ICAM2_ITGAL_ITGB2	ICAM2 - (ITGAL+ITGB2)	ICAM	Cell-Cell Contact	KEGG: hsa04514
Class Switched Memory B cells	Cytotoxic B cells	ICAM2	ITGAL_ITGB2	0.0246368	0	ICAM2_ITGAL_ITGB2	ICAM2 - (ITGAL+ITGB2)	ICAM	Cell-Cell Contact	KEGG: hsa04514
Activated Naive B cells	Cytotoxic B cells	ICAM2	ITGAM_ITGB2	0.0245333	0	ICAM2_ITGAM_ITGB2	ICAM2 - (ITGAM+ITGB2)	ICAM	Cell-Cell Contact	KEGG: hsa04514
Class Switched Memory B cells	Class Switched Memory B cells	LAMC1	CD44	0.0244657	0	LAMC1_CD44	LAMC1 - CD44	LAMININ	ECM-Receptor	KEGG: hsa04512
Plasmablasts	Activated Naive B cells	SEMA4D	CD72	0.0244612	0.04	SEMA4D_CD72	SEMA4D - CD72	SEMA4	Cell-Cell Contact	PMID: 22325954
Plasmablasts	Resting Naive B cells	COL4A4	CD44	0.0242865	0	COL4A4_CD44	COL4A4 - CD44	COLLAGEN	ECM-Receptor	KEGG: hsa04512
Activated Class Switched Memory B cells	Resting Naive B cells	COL4A4	CD44	0.0242571	0	COL4A4_CD44	COL4A4 - CD44	COLLAGEN	ECM-Receptor	KEGG: hsa04512
Stress Associated B cells	Atypical B cells	SEMA4D	CD72	0.024114	0	SEMA4D_CD72	SEMA4D - CD72	SEMA4	Cell-Cell Contact	PMID: 22325954
Activated Class Switched Memory B cells	Cytotoxic B cells	CD48	CD244	0.0240634	0	CD48_CD244A	CD48 - CD244A	CD48	Cell-Cell Contact	PMID: 26697006
Plasmablasts	Plasmablasts	COL4A4	CD44	0.0240476	0	COL4A4_CD44	COL4A4 - CD44	COLLAGEN	ECM-Receptor	KEGG: hsa04512
Activated Class Switched Memory B cells	Plasmablasts	COL4A4	CD44	0.0240185	0	COL4A4_CD44	COL4A4 - CD44	COLLAGEN	ECM-Receptor	KEGG: hsa04512
Plasmablasts	Cytotoxic B cells	LAMA5	CD44	0.0239869	0	LAMA5_CD44	LAMA5 - CD44	LAMININ	ECM-Receptor	KEGG: hsa04512
Plasmablasts	Stress Associated B cells	LAMA5	CD44	0.0238865	0	LAMA5_CD44	LAMA5 - CD44	LAMININ	ECM-Receptor	KEGG: hsa04512
Plasmablasts	Cytotoxic B cells	SEMA4A	PLXNB2	0.0238015	0	SEMA4A_PLXNB2	SEMA4A - PLXNB2	SEMA4	Cell-Cell Contact	PMID: 27533782
Resting Naive B cells	Activated Class Switched Memory B cells	LAMC1	CD44	0.0237073	0	LAMC1_CD44	LAMC1 - CD44	LAMININ	ECM-Receptor	KEGG: hsa04512
Activated Naive B cells	Atypical B cells	ICAM2	ITGAL_ITGB2	0.0237065	0	ICAM2_ITGAL_ITGB2	ICAM2 - (ITGAL+ITGB2)	ICAM	Cell-Cell Contact	KEGG: hsa04514
Activated Naive B cells	Cytotoxic B cells	LAMC1	CD44	0.0236749	0	LAMC1_CD44	LAMC1 - CD44	LAMININ	ECM-Receptor	KEGG: hsa04512
Plasmablasts	Plasmablasts	CD99	CD99	0.0236333	0	CD99_CD99	CD99 - CD99	CD99	Cell-Cell Contact	KEGG: hsa04514
Cytotoxic B cells	Class Switched Memory B cells	TNFSF13	TNFRSF13B	0.023603	0	TNFSF13_TNFRSF13B	TNFSF13 - TNFRSF13B	APRIL	Secreted Signaling	KEGG: hsa04060
Activated Naive B cells	Stress Associated B cells	LAMC1	CD44	0.0235758	0	LAMC1_CD44	LAMC1 - CD44	LAMININ	ECM-Receptor	KEGG: hsa04512
Plasmablasts	FCER1A+ B cells	ICAM2	ITGAM_ITGB2	0.0235369	0	ICAM2_ITGAM_ITGB2	ICAM2 - (ITGAM+ITGB2)	ICAM	Cell-Cell Contact	KEGG: hsa04514
Plasmablasts	Activated Naive B cells	COL4A4	CD44	0.0232235	0	COL4A4_CD44	COL4A4 - CD44	COLLAGEN	ECM-Receptor	KEGG: hsa04512
Activated Class Switched Memory B cells	Activated Naive B cells	COL4A4	CD44	0.0231954	0	COL4A4_CD44	COL4A4 - CD44	COLLAGEN	ECM-Receptor	KEGG: hsa04512
FCER1A+ B cells	Class Switched Memory B cells	LAMC1	CD44	0.0230404	0	LAMC1_CD44	LAMC1 - CD44	LAMININ	ECM-Receptor	KEGG: hsa04512
FCER1A+ B cells	Cytotoxic B cells	CD48	CD244	0.0229291	0	CD48_CD244A	CD48 - CD244A	CD48	Cell-Cell Contact	PMID: 26697006
Cytotoxic B cells	FCER1A+ B cells	FCER2	ITGAX_ITGB2	0.0228994	0	FCER2A_ITGAX_ITGB2	FCER2A - (ITGAX+ITGB2)	CD23	Cell-Cell Contact	PMID: 7621072
Cytotoxic B cells	FCER1A+ B cells	ICAM2	ITGAM_ITGB2	0.02288	0	ICAM2_ITGAM_ITGB2	ICAM2 - (ITGAM+ITGB2)	ICAM	Cell-Cell Contact	KEGG: hsa04514
Atypical B cells	Activated Naive B cells	SEMA4D	CD72	0.022856	0	SEMA4D_CD72	SEMA4D - CD72	SEMA4	Cell-Cell Contact	PMID: 22325954
FCER1A+ B cells	Atypical B cells	SEMA7A	PLXNC1	0.0226157	0	SEMA7A_PLXNC1	SEMA7A - PLXNC1	SEMA7	Cell-Cell Contact	PMID: 27533782
Activated Class Switched Memory B cells	Stress Associated B cells	SEMA4D	CD72	0.0225478	0	SEMA4D_CD72	SEMA4D - CD72	SEMA4	Cell-Cell Contact	PMID: 22325954
Cytotoxic B cells	Atypical B cells	ITGB2	ICAM2	0.0224379	0	ITGB2_ICAM2	ITGB2 - ICAM2	ITGB2	Cell-Cell Contact	KEGG: hsa04514
Cytotoxic B cells	Cytotoxic B cells	PECAM1	PECAM1	0.022385	0	PECAM1_PECAM1	PECAM1 - PECAM1	PECAM1	Cell-Cell Contact	KEGG: hsa04514
Cytotoxic B cells	Plasmablasts	TNFSF13	TNFRSF17	0.0223538	0	TNFSF13_TNFRSF17	TNFSF13 - TNFRSF17	APRIL	Secreted Signaling	KEGG: hsa04060
FCER1A+ B cells	Activated Class Switched Memory B cells	FCER2	ITGAM_ITGB2	0.0222833	0	FCER2A_ITGAM_ITGB2	FCER2A - (ITGAM+ITGB2)	CD23	Cell-Cell Contact	PMID: 7621072
Activated Naive B cells	Atypical B cells	SEMA4D	CD72	0.0221689	0	SEMA4D_CD72	SEMA4D - CD72	SEMA4	Cell-Cell Contact	PMID: 22325954
Activated Class Switched Memory B cells	Cytotoxic B cells	SEMA4D	CD72	0.0219556	0	SEMA4D_CD72	SEMA4D - CD72	SEMA4	Cell-Cell Contact	PMID: 22325954
Cytotoxic B cells	Cytotoxic B cells	CCL5	CCR3	0.0219342	0	CCL5_CCR3	CCL5 - CCR3	CCL	Secreted Signaling	KEGG: hsa04060
Class Switched Memory B cells	Resting Naive B cells	SEMA4D	CD72	0.0219073	0	SEMA4D_CD72	SEMA4D - CD72	SEMA4	Cell-Cell Contact	PMID: 22325954
Activated Class Switched Memory B cells	FCER1A+ B cells	SEMA4D	CD72	0.0218948	0	SEMA4D_CD72	SEMA4D - CD72	SEMA4	Cell-Cell Contact	PMID: 22325954
Activated Naive B cells	Plasmablasts	ITGB2	ICAM2	0.0218231	0	ITGB2_ICAM2	ITGB2 - ICAM2	ITGB2	Cell-Cell Contact	KEGG: hsa04514
Class Switched Memory B cells	Activated Class Switched Memory B cells	LAMC1	CD44	0.0218082	0	LAMC1_CD44	LAMC1 - CD44	LAMININ	ECM-Receptor	KEGG: hsa04512
Stress Associated B cells	FCER1A+ B cells	ICAM2	ITGAM_ITGB2	0.021796	0	ICAM2_ITGAM_ITGB2	ICAM2 - (ITGAM+ITGB2)	ICAM	Cell-Cell Contact	KEGG: hsa04514
Atypical B cells	Cytotoxic B cells	ICAM2	ITGAL_ITGB2	0.0217768	0	ICAM2_ITGAL_ITGB2	ICAM2 - (ITGAL+ITGB2)	ICAM	Cell-Cell Contact	KEGG: hsa04514
Activated Class Switched Memory B cells	Atypical B cells	COL4A3	CD44	0.0217475	0	COL4A3_CD44	COL4A3 - CD44	COLLAGEN	ECM-Receptor	KEGG: hsa04512
Resting Naive B cells	Cytotoxic B cells	ICAM2	ITGAM_ITGB2	0.0217073	0	ICAM2_ITGAM_ITGB2	ICAM2 - (ITGAM+ITGB2)	ICAM	Cell-Cell Contact	KEGG: hsa04514
Resting Naive B cells	Cytotoxic B cells	LAMC1	CD44	0.0216636	0	LAMC1_CD44	LAMC1 - CD44	LAMININ	ECM-Receptor	KEGG: hsa04512
Resting Naive B cells	Stress Associated B cells	LAMC1	CD44	0.0215728	0	LAMC1_CD44	LAMC1 - CD44	LAMININ	ECM-Receptor	KEGG: hsa04512
Plasmablasts	FCER1A+ B cells	LAMA5	CD44	0.0214915	0	LAMA5_CD44	LAMA5 - CD44	LAMININ	ECM-Receptor	KEGG: hsa04512
Cytotoxic B cells	Cytotoxic B cells	CD48	CD244	0.0214039	0	CD48_CD244A	CD48 - CD244A	CD48	Cell-Cell Contact	PMID: 26697006
Stress Associated B cells	Plasmablasts	ITGB2	ICAM2	0.0212673	0	ITGB2_ICAM2	ITGB2 - ICAM2	ITGB2	Cell-Cell Contact	KEGG: hsa04514
Activated Naive B cells	Cytotoxic B cells	ITGB2	ICAM2	0.021213	0	ITGB2_ICAM2	ITGB2 - ICAM2	ITGB2	Cell-Cell Contact	KEGG: hsa04514
Activated Naive B cells	FCER1A+ B cells	LAMC1	CD44	0.0212112	0	LAMC1_CD44	LAMC1 - CD44	LAMININ	ECM-Receptor	KEGG: hsa04512
Stress Associated B cells	Atypical B cells	LAMC1	CD44	0.0210708	0.01	LAMC1_CD44	LAMC1 - CD44	LAMININ	ECM-Receptor	KEGG: hsa04512
FCER1A+ B cells	Plasmablasts	ITGB2	ICAM2	0.0209805	0	ITGB2_ICAM2	ITGB2 - ICAM2	ITGB2	Cell-Cell Contact	KEGG: hsa04514
Resting Naive B cells	Atypical B cells	ICAM2	ITGAL_ITGB2	0.0209737	0	ICAM2_ITGAL_ITGB2	ICAM2 - (ITGAL+ITGB2)	ICAM	Cell-Cell Contact	KEGG: hsa04514
Class Switched Memory B cells	Atypical B cells	COL4A3	CD44	0.0209141	0	COL4A3_CD44	COL4A3 - CD44	COLLAGEN	ECM-Receptor	KEGG: hsa04512
Resting Naive B cells	Atypical B cells	SEMA4D	CD72	0.020901	0	SEMA4D_CD72	SEMA4D - CD72	SEMA4	Cell-Cell Contact	PMID: 22325954
Stress Associated B cells	Cytotoxic B cells	ITGB2	ICAM2	0.0206724	0	ITGB2_ICAM2	ITGB2 - ICAM2	ITGB2	Cell-Cell Contact	KEGG: hsa04514
Plasmablasts	Cytotoxic B cells	CD48	CD244	0.0204624	0	CD48_CD244A	CD48 - CD244A	CD48	Cell-Cell Contact	PMID: 26697006
Class Switched Memory B cells	Class Switched Memory B cells	COL4A4	CD44	0.0204107	0	COL4A4_CD44	COL4A4 - CD44	COLLAGEN	ECM-Receptor	KEGG: hsa04512
FCER1A+ B cells	Cytotoxic B cells	ITGB2	ICAM2	0.0203935	0	ITGB2_ICAM2	ITGB2 - ICAM2	ITGB2	Cell-Cell Contact	KEGG: hsa04514
Stress Associated B cells	Activated Naive B cells	SEMA4D	CD72	0.020334	0	SEMA4D_CD72	SEMA4D - CD72	SEMA4	Cell-Cell Contact	PMID: 22325954
Activated Naive B cells	Stress Associated B cells	ITGB2	ICAM2	0.0202063	0	ITGB2_ICAM2	ITGB2 - ICAM2	ITGB2	Cell-Cell Contact	KEGG: hsa04514
FCER1A+ B cells	FCER1A+ B cells	ICAM2	ITGAM_ITGB2	0.0202002	0	ICAM2_ITGAM_ITGB2	ICAM2 - (ITGAM+ITGB2)	ICAM	Cell-Cell Contact	KEGG: hsa04514
Atypical B cells	Resting Naive B cells	SEMA4D	CD72	0.0200616	0	SEMA4D_CD72	SEMA4D - CD72	SEMA4	Cell-Cell Contact	PMID: 22325954
Resting Naive B cells	Plasmablasts	ITGB2	ICAM2	0.019878	0	ITGB2_ICAM2	ITGB2 - ICAM2	ITGB2	Cell-Cell Contact	KEGG: hsa04514
Plasmablasts	FCER1A+ B cells	ICAM2	ITGAL_ITGB2	0.0196927	0	ICAM2_ITGAL_ITGB2	ICAM2 - (ITGAL+ITGB2)	ICAM	Cell-Cell Contact	KEGG: hsa04514
Stress Associated B cells	Stress Associated B cells	ITGB2	ICAM2	0.0196909	0	ITGB2_ICAM2	ITGB2 - ICAM2	ITGB2	Cell-Cell Contact	KEGG: hsa04514
Plasmablasts	Activated Class Switched Memory B cells	ICAM2	ITGAL_ITGB2	0.0195839	0	ICAM2_ITGAL_ITGB2	ICAM2 - (ITGAL+ITGB2)	ICAM	Cell-Cell Contact	KEGG: hsa04514
Cytotoxic B cells	Activated Class Switched Memory B cells	FCER2	ITGAM_ITGB2	0.0195782	0	FCER2A_ITGAM_ITGB2	FCER2A - (ITGAM+ITGB2)	CD23	Cell-Cell Contact	PMID: 7621072
Resting Naive B cells	Class Switched Memory B cells	FCER2	ITGAM_ITGB2	0.0195419	0	FCER2A_ITGAM_ITGB2	FCER2A - (ITGAM+ITGB2)	CD23	Cell-Cell Contact	PMID: 7621072
Plasmablasts	Atypical B cells	COL4A4	CD44	0.0194972	0	COL4A4_CD44	COL4A4 - CD44	COLLAGEN	ECM-Receptor	KEGG: hsa04512
Activated Class Switched Memory B cells	Atypical B cells	COL4A4	CD44	0.0194735	0	COL4A4_CD44	COL4A4 - CD44	COLLAGEN	ECM-Receptor	KEGG: hsa04512
Plasmablasts	Resting Naive B cells	LAMA5	CD44	0.0194696	0	LAMA5_CD44	LAMA5 - CD44	LAMININ	ECM-Receptor	KEGG: hsa04512
FCER1A+ B cells	Stress Associated B cells	ITGB2	ICAM2	0.0194249	0	ITGB2_ICAM2	ITGB2 - ICAM2	ITGB2	Cell-Cell Contact	KEGG: hsa04514
Plasmablasts	Plasmablasts	ICAM2	ITGAL_ITGB2	0.0193978	0	ICAM2_ITGAL_ITGB2	ICAM2 - (ITGAL+ITGB2)	ICAM	Cell-Cell Contact	KEGG: hsa04514
Activated Naive B cells	Cytotoxic B cells	CD69	KLRB1	0.0193681	0	CLEC2C_KLRB1	CLEC2C - KLRB1	CLEC	Cell-Cell Contact	PMID: 24223577
Resting Naive B cells	Cytotoxic B cells	ITGB2	ICAM2	0.0193213	0	ITGB2_ICAM2	ITGB2 - ICAM2	ITGB2	Cell-Cell Contact	KEGG: hsa04514
Plasmablasts	Plasmablasts	LAMA5	CD44	0.0192771	0	LAMA5_CD44	LAMA5 - CD44	LAMININ	ECM-Receptor	KEGG: hsa04512
Cytotoxic B cells	Stress Associated B cells	PECAM1	PECAM1	0.0191484	0	PECAM1_PECAM1	PECAM1 - PECAM1	PECAM1	Cell-Cell Contact	KEGG: hsa04514
Stress Associated B cells	Cytotoxic B cells	PECAM1	PECAM1	0.0191484	0	PECAM1_PECAM1	PECAM1 - PECAM1	PECAM1	Cell-Cell Contact	KEGG: hsa04514
Cytotoxic B cells	FCER1A+ B cells	ICAM2	ITGAL_ITGB2	0.019141	0	ICAM2_ITGAL_ITGB2	ICAM2 - (ITGAL+ITGB2)	ICAM	Cell-Cell Contact	KEGG: hsa04514
Cytotoxic B cells	Activated Class Switched Memory B cells	ICAM2	ITGAL_ITGB2	0.0190352	0	ICAM2_ITGAL_ITGB2	ICAM2 - (ITGAL+ITGB2)	ICAM	Cell-Cell Contact	KEGG: hsa04514
Class Switched Memory B cells	Stress Associated B cells	SEMA4D	CD72	0.0189502	0	SEMA4D_CD72	SEMA4D - CD72	SEMA4	Cell-Cell Contact	PMID: 22325954
Cytotoxic B cells	Plasmablasts	TNFSF13	TNFRSF13B	0.0189452	0	TNFSF13_TNFRSF13B	TNFSF13 - TNFRSF13B	APRIL	Secreted Signaling	KEGG: hsa04060
Cytotoxic B cells	Plasmablasts	ICAM2	ITGAL_ITGB2	0.0188542	0	ICAM2_ITGAL_ITGB2	ICAM2 - (ITGAL+ITGB2)	ICAM	Cell-Cell Contact	KEGG: hsa04514
FCER1A+ B cells	Stress Associated B cells	IL4	IL4R_IL2RG	0.018803	0	IL4_IL4R_IL2RG	IL4 - (IL4R+IL2RG)	IL2	Secreted Signaling	KEGG: hsa04060
Activated Naive B cells	FCER1A+ B cells	ITGB2	ICAM2	0.0187247	0	ITGB2_ICAM2	ITGB2 - ICAM2	ITGB2	Cell-Cell Contact	KEGG: hsa04514
Atypical B cells	Atypical B cells	SEMA7A	PLXNC1	0.0187234	0	SEMA7A_PLXNC1	SEMA7A - PLXNC1	SEMA7	Cell-Cell Contact	PMID: 27533782
Activated Naive B cells	Activated Naive B cells	SEMA4D	CD72	0.018688	0	SEMA4D_CD72	SEMA4D - CD72	SEMA4	Cell-Cell Contact	PMID: 22325954
Cytotoxic B cells	Activated Class Switched Memory B cells	TNFSF13	TNFRSF13B	0.0186616	0	TNFSF13_TNFRSF13B	TNFSF13 - TNFRSF13B	APRIL	Secreted Signaling	KEGG: hsa04060
Plasmablasts	Activated Naive B cells	LAMA5	CD44	0.0186135	0	LAMA5_CD44	LAMA5 - CD44	LAMININ	ECM-Receptor	KEGG: hsa04512
Cytotoxic B cells	Class Switched Memory B cells	PECAM1	PECAM1	0.0185718	0	PECAM1_PECAM1	PECAM1 - PECAM1	PECAM1	Cell-Cell Contact	KEGG: hsa04514
Class Switched Memory B cells	Cytotoxic B cells	PECAM1	PECAM1	0.0185718	0	PECAM1_PECAM1	PECAM1 - PECAM1	PECAM1	Cell-Cell Contact	KEGG: hsa04514
Resting Naive B cells	Stress Associated B cells	ITGB2	ICAM2	0.0184027	0	ITGB2_ICAM2	ITGB2 - ICAM2	ITGB2	Cell-Cell Contact	KEGG: hsa04514
Class Switched Memory B cells	FCER1A+ B cells	SEMA4D	CD72	0.0183994	0.01	SEMA4D_CD72	SEMA4D - CD72	SEMA4	Cell-Cell Contact	PMID: 22325954
Stress Associated B cells	Class Switched Memory B cells	FCER2	ITGAM_ITGB2	0.0183413	0	FCER2A_ITGAM_ITGB2	FCER2A - (ITGAM+ITGB2)	CD23	Cell-Cell Contact	PMID: 7621072
Stress Associated B cells	FCER1A+ B cells	ITGB2	ICAM2	0.0182463	0	ITGB2_ICAM2	ITGB2 - ICAM2	ITGB2	Cell-Cell Contact	KEGG: hsa04514
Stress Associated B cells	FCER1A+ B cells	ICAM2	ITGAL_ITGB2	0.0182308	0	ICAM2_ITGAL_ITGB2	ICAM2 - (ITGAL+ITGB2)	ICAM	Cell-Cell Contact	KEGG: hsa04514
Class Switched Memory B cells	Activated Class Switched Memory B cells	COL4A4	CD44	0.0181854	0	COL4A4_CD44	COL4A4 - CD44	COLLAGEN	ECM-Receptor	KEGG: hsa04512
Stress Associated B cells	Activated Class Switched Memory B cells	ICAM2	ITGAL_ITGB2	0.01813	0	ICAM2_ITGAL_ITGB2	ICAM2 - (ITGAL+ITGB2)	ICAM	Cell-Cell Contact	KEGG: hsa04514
Atypical B cells	Activated Class Switched Memory B cells	ITGB2	ICAM2	0.0181248	0	ITGB2_ICAM2	ITGB2 - ICAM2	ITGB2	Cell-Cell Contact	KEGG: hsa04514
Activated Naive B cells	FCER1A+ B cells	ICAM2	ITGAM_ITGB2	0.0180003	0	ICAM2_ITGAM_ITGB2	ICAM2 - (ITGAM+ITGB2)	ICAM	Cell-Cell Contact	KEGG: hsa04514
FCER1A+ B cells	FCER1A+ B cells	ITGB2	ICAM2	0.0179995	0	ITGB2_ICAM2	ITGB2 - ICAM2	ITGB2	Cell-Cell Contact	KEGG: hsa04514
Stress Associated B cells	Plasmablasts	ICAM2	ITGAL_ITGB2	0.0179574	0	ICAM2_ITGAL_ITGB2	ICAM2 - (ITGAL+ITGB2)	ICAM	Cell-Cell Contact	KEGG: hsa04514
Atypical B cells	Class Switched Memory B cells	ITGB2	ICAM2	0.0179525	0	ITGB2_ICAM2	ITGB2 - ICAM2	ITGB2	Cell-Cell Contact	KEGG: hsa04514
Stress Associated B cells	Resting Naive B cells	SEMA4D	CD72	0.0178424	0	SEMA4D_CD72	SEMA4D - CD72	SEMA4	Cell-Cell Contact	PMID: 22325954
Atypical B cells	Cytotoxic B cells	FCER2	ITGAM_ITGB2	0.0178227	0.01	FCER2A_ITGAM_ITGB2	FCER2A - (ITGAM+ITGB2)	CD23	Cell-Cell Contact	PMID: 7621072
Resting Naive B cells	Activated Class Switched Memory B cells	FCER2	ITGAX_ITGB2	0.0177797	0	FCER2A_ITGAX_ITGB2	FCER2A - (ITGAX+ITGB2)	CD23	Cell-Cell Contact	PMID: 7621072
Resting Naive B cells	Activated Naive B cells	SEMA4D	CD72	0.0176156	0.02	SEMA4D_CD72	SEMA4D - CD72	SEMA4	Cell-Cell Contact	PMID: 22325954
Activated Naive B cells	Cytotoxic B cells	CD48	CD244	0.0174906	0	CD48_CD244A	CD48 - CD244A	CD48	Cell-Cell Contact	PMID: 26697006
Atypical B cells	Cytotoxic B cells	FCER2	ITGAX_ITGB2	0.0170725	0	FCER2A_ITGAX_ITGB2	FCER2A - (ITGAX+ITGB2)	CD23	Cell-Cell Contact	PMID: 7621072
Resting Naive B cells	Cytotoxic B cells	CD48	CD244	0.0170639	0	CD48_CD244A	CD48 - CD244A	CD48	Cell-Cell Contact	PMID: 26697006
Resting Naive B cells	FCER1A+ B cells	ITGB2	ICAM2	0.017051	0	ITGB2_ICAM2	ITGB2 - ICAM2	ITGB2	Cell-Cell Contact	KEGG: hsa04514
Cytotoxic B cells	Atypical B cells	TNFSF13	TNFRSF13B	0.0169957	0	TNFSF13_TNFRSF13B	TNFSF13 - TNFRSF13B	APRIL	Secreted Signaling	KEGG: hsa04060
Class Switched Memory B cells	Cytotoxic B cells	JAM3	ITGAM_ITGB2	0.0169773	0	JAM3_ITGAM_ITGB2	JAM3 - (ITGAM+ITGB2)	JAM	Cell-Cell Contact	KEGG: hsa04514; PMID: 16118203, PMC2194005
FCER1A+ B cells	FCER1A+ B cells	ICAM2	ITGAL_ITGB2	0.0168916	0	ICAM2_ITGAL_ITGB2	ICAM2 - (ITGAL+ITGB2)	ICAM	Cell-Cell Contact	KEGG: hsa04514
FCER1A+ B cells	Activated Class Switched Memory B cells	ICAM2	ITGAL_ITGB2	0.016798	0	ICAM2_ITGAL_ITGB2	ICAM2 - (ITGAL+ITGB2)	ICAM	Cell-Cell Contact	KEGG: hsa04514
Atypical B cells	Class Switched Memory B cells	TNFSF13	TNFRSF13B	0.0167808	0	TNFSF13_TNFRSF13B	TNFSF13 - TNFRSF13B	APRIL	Secreted Signaling	KEGG: hsa04060
Stress Associated B cells	Activated Class Switched Memory B cells	FCER2	ITGAX_ITGB2	0.0166855	0	FCER2A_ITGAX_ITGB2	FCER2A - (ITGAX+ITGB2)	CD23	Cell-Cell Contact	PMID: 7621072
Activated Naive B cells	Activated Naive B cells	ITGB2	ICAM2	0.0166828	0	ITGB2_ICAM2	ITGB2 - ICAM2	ITGB2	Cell-Cell Contact	KEGG: hsa04514
FCER1A+ B cells	Resting Naive B cells	IL4	IL4R_IL2RG	0.0166713	0	IL4_IL4R_IL2RG	IL4 - (IL4R+IL2RG)	IL2	Secreted Signaling	KEGG: hsa04060
FCER1A+ B cells	Plasmablasts	ICAM2	ITGAL_ITGB2	0.0166379	0	ICAM2_ITGAL_ITGB2	ICAM2 - (ITGAL+ITGB2)	ICAM	Cell-Cell Contact	KEGG: hsa04514
Class Switched Memory B cells	Cytotoxic B cells	COL4A4	CD44	0.0166096	0	COL4A4_CD44	COL4A4 - CD44	COLLAGEN	ECM-Receptor	KEGG: hsa04512
Class Switched Memory B cells	Stress Associated B cells	COL4A4	CD44	0.0165396	0	COL4A4_CD44	COL4A4 - CD44	COLLAGEN	ECM-Receptor	KEGG: hsa04512
Plasmablasts	Activated Class Switched Memory B cells	CD99	CD99	0.0165265	0	CD99_CD99	CD99 - CD99	CD99	Cell-Cell Contact	KEGG: hsa04514
Activated Class Switched Memory B cells	Plasmablasts	CD99	CD99	0.0165265	0	CD99_CD99	CD99 - CD99	CD99	Cell-Cell Contact	KEGG: hsa04514
Stress Associated B cells	Stress Associated B cells	PECAM1	PECAM1	0.016372	0	PECAM1_PECAM1	PECAM1 - PECAM1	PECAM1	Cell-Cell Contact	KEGG: hsa04514
Stress Associated B cells	Activated Naive B cells	ITGB2	ICAM2	0.0162557	0	ITGB2_ICAM2	ITGB2 - ICAM2	ITGB2	Cell-Cell Contact	KEGG: hsa04514
FCER1A+ B cells	Activated Naive B cells	IL4	IL4R_IL2RG	0.0161202	0	IL4_IL4R_IL2RG	IL4 - (IL4R+IL2RG)	IL2	Secreted Signaling	KEGG: hsa04060
FCER1A+ B cells	Activated Naive B cells	ITGB2	ICAM2	0.0160354	0	ITGB2_ICAM2	ITGB2 - ICAM2	ITGB2	Cell-Cell Contact	KEGG: hsa04514
Activated Naive B cells	Class Switched Memory B cells	FCER2	ITGAM_ITGB2	0.0160108	0	FCER2A_ITGAM_ITGB2	FCER2A - (ITGAM+ITGB2)	CD23	Cell-Cell Contact	PMID: 7621072
Resting Naive B cells	FCER1A+ B cells	ICAM2	ITGAM_ITGB2	0.0159146	0	ICAM2_ITGAM_ITGB2	ICAM2 - (ITGAM+ITGB2)	ICAM	Cell-Cell Contact	KEGG: hsa04514
Plasmablasts	Class Switched Memory B cells	ICAM2	ITGAL_ITGB2	0.0159049	0	ICAM2_ITGAL_ITGB2	ICAM2 - (ITGAL+ITGB2)	ICAM	Cell-Cell Contact	KEGG: hsa04514
Atypical B cells	Plasmablasts	TNFSF13	TNFRSF17	0.0158867	0	TNFSF13_TNFRSF17	TNFSF13 - TNFRSF17	APRIL	Secreted Signaling	KEGG: hsa04060
Stress Associated B cells	Class Switched Memory B cells	PECAM1	PECAM1	0.0158776	0	PECAM1_PECAM1	PECAM1 - PECAM1	PECAM1	Cell-Cell Contact	KEGG: hsa04514
Class Switched Memory B cells	Stress Associated B cells	PECAM1	PECAM1	0.0158776	0	PECAM1_PECAM1	PECAM1 - PECAM1	PECAM1	Cell-Cell Contact	KEGG: hsa04514
Atypical B cells	Atypical B cells	ITGB2	ICAM2	0.0158558	0	ITGB2_ICAM2	ITGB2 - ICAM2	ITGB2	Cell-Cell Contact	KEGG: hsa04514
Cytotoxic B cells	Cytotoxic B cells	CLEC2B	KLRB1	0.0156839	0	CLEC2B_KLRB1	CLEC2B - KLRB1	CLEC	Cell-Cell Contact	PMID: 24223577
Plasmablasts	Atypical B cells	LAMA5	CD44	0.015615	0	LAMA5_CD44	LAMA5 - CD44	LAMININ	ECM-Receptor	KEGG: hsa04512
Activated Class Switched Memory B cells	Stress Associated B cells	ITGB2	ICAM2	0.0155245	0	ITGB2_ICAM2	ITGB2 - ICAM2	ITGB2	Cell-Cell Contact	KEGG: hsa04514
Activated Class Switched Memory B cells	Cytotoxic B cells	ICAM2	ITGAM_ITGB2	0.0154781	0	ICAM2_ITGAM_ITGB2	ICAM2 - (ITGAM+ITGB2)	ICAM	Cell-Cell Contact	KEGG: hsa04514
Cytotoxic B cells	Class Switched Memory B cells	ICAM2	ITGAL_ITGB2	0.0154576	0	ICAM2_ITGAL_ITGB2	ICAM2 - (ITGAL+ITGB2)	ICAM	Cell-Cell Contact	KEGG: hsa04514
Class Switched Memory B cells	Class Switched Memory B cells	PECAM1	PECAM1	0.015398	0	PECAM1_PECAM1	PECAM1 - PECAM1	PECAM1	Cell-Cell Contact	KEGG: hsa04514
Cytotoxic B cells	FCER1A+ B cells	PECAM1	PECAM1	0.0153309	0	PECAM1_PECAM1	PECAM1 - PECAM1	PECAM1	Cell-Cell Contact	KEGG: hsa04514
FCER1A+ B cells	Cytotoxic B cells	PECAM1	PECAM1	0.0153309	0	PECAM1_PECAM1	PECAM1 - PECAM1	PECAM1	Cell-Cell Contact	KEGG: hsa04514
Class Switched Memory B cells	Cytotoxic B cells	ICAM2	ITGAM_ITGB2	0.0153305	0	ICAM2_ITGAM_ITGB2	ICAM2 - (ITGAM+ITGB2)	ICAM	Cell-Cell Contact	KEGG: hsa04514
Resting Naive B cells	Activated Naive B cells	ITGB2	ICAM2	0.0151888	0	ITGB2_ICAM2	ITGB2 - ICAM2	ITGB2	Cell-Cell Contact	KEGG: hsa04514
Activated Naive B cells	FCER1A+ B cells	ICAM2	ITGAL_ITGB2	0.0150465	0	ICAM2_ITGAL_ITGB2	ICAM2 - (ITGAL+ITGB2)	ICAM	Cell-Cell Contact	KEGG: hsa04514
Activated Naive B cells	Activated Class Switched Memory B cells	ICAM2	ITGAL_ITGB2	0.0149629	0	ICAM2_ITGAL_ITGB2	ICAM2 - (ITGAL+ITGB2)	ICAM	Cell-Cell Contact	KEGG: hsa04514
Activated Class Switched Memory B cells	Atypical B cells	ICAM2	ITGAL_ITGB2	0.0149518	0	ICAM2_ITGAL_ITGB2	ICAM2 - (ITGAL+ITGB2)	ICAM	Cell-Cell Contact	KEGG: hsa04514
Stress Associated B cells	Stress Associated B cells	SELPLG	SELL	0.0149224	0	SELPLG_SELL	SELPLG - SELL	SELPLG	Cell-Cell Contact	PMC2431087; PMID: 8892633,PMID: 8896607
Plasmablasts	Cytotoxic B cells	CD99	CD99	0.0149155	0	CD99_CD99	CD99 - CD99	CD99	Cell-Cell Contact	KEGG: hsa04514
Cytotoxic B cells	Plasmablasts	CD99	CD99	0.0149155	0	CD99_CD99	CD99 - CD99	CD99	Cell-Cell Contact	KEGG: hsa04514
Class Switched Memory B cells	FCER1A+ B cells	COL4A4	CD44	0.01487	0	COL4A4_CD44	COL4A4 - CD44	COLLAGEN	ECM-Receptor	KEGG: hsa04512
FCER1A+ B cells	Class Switched Memory B cells	TNFSF13	TNFRSF13B	0.0148536	0	TNFSF13_TNFRSF13B	TNFSF13 - TNFRSF13B	APRIL	Secreted Signaling	KEGG: hsa04060
Activated Naive B cells	Plasmablasts	ICAM2	ITGAL_ITGB2	0.0148201	0	ICAM2_ITGAL_ITGB2	ICAM2 - (ITGAL+ITGB2)	ICAM	Cell-Cell Contact	KEGG: hsa04514
Class Switched Memory B cells	Atypical B cells	ICAM2	ITGAL_ITGB2	0.0148092	0	ICAM2_ITGAL_ITGB2	ICAM2 - (ITGAL+ITGB2)	ICAM	Cell-Cell Contact	KEGG: hsa04514
Activated Naive B cells	Resting Naive B cells	ITGB2	ICAM2	0.0147474	0	ITGB2_ICAM2	ITGB2 - ICAM2	ITGB2	Cell-Cell Contact	KEGG: hsa04514
Stress Associated B cells	Class Switched Memory B cells	ICAM2	ITGAL_ITGB2	0.01472	0	ICAM2_ITGAL_ITGB2	ICAM2 - (ITGAL+ITGB2)	ICAM	Cell-Cell Contact	KEGG: hsa04514
Activated Class Switched Memory B cells	FCER1A+ B cells	FCER2	ITGAX_ITGB2	0.0145876	0	FCER2A_ITGAX_ITGB2	FCER2A - (ITGAX+ITGB2)	CD23	Cell-Cell Contact	PMID: 7621072
Activated Naive B cells	Activated Class Switched Memory B cells	FCER2	ITGAX_ITGB2	0.0145622	0	FCER2A_ITGAX_ITGB2	FCER2A - (ITGAX+ITGB2)	CD23	Cell-Cell Contact	PMID: 7621072
Stress Associated B cells	Resting Naive B cells	ITGB2	ICAM2	0.0143692	0.01	ITGB2_ICAM2	ITGB2 - ICAM2	ITGB2	Cell-Cell Contact	KEGG: hsa04514
Plasmablasts	Stress Associated B cells	ICAM2	ITGAL_ITGB2	0.0143426	0	ICAM2_ITGAL_ITGB2	ICAM2 - (ITGAL+ITGB2)	ICAM	Cell-Cell Contact	KEGG: hsa04514
Plasmablasts	Atypical B cells	CD99	CD99	0.014262	0	CD99_CD99	CD99 - CD99	CD99	Cell-Cell Contact	KEGG: hsa04514
Atypical B cells	Plasmablasts	CD99	CD99	0.014262	0	CD99_CD99	CD99 - CD99	CD99	Cell-Cell Contact	KEGG: hsa04514
FCER1A+ B cells	Cytotoxic B cells	IL16	CD4	0.0142448	0	IL16_CD4	IL16 - CD4	IL16	Secreted Signaling	KEGG: hsa04060
Activated Naive B cells	Cytotoxic B cells	CLEC2B	KLRB1	0.0141946	0	CLEC2B_KLRB1	CLEC2B - KLRB1	CLEC	Cell-Cell Contact	PMID: 24223577
FCER1A+ B cells	Resting Naive B cells	ITGB2	ICAM2	0.014174	0.04	ITGB2_ICAM2	ITGB2 - ICAM2	ITGB2	Cell-Cell Contact	KEGG: hsa04514
Stress Associated B cells	Class Switched Memory B cells	TNFSF13	TNFRSF13B	0.0141327	0	TNFSF13_TNFRSF13B	TNFSF13 - TNFRSF13B	APRIL	Secreted Signaling	KEGG: hsa04060
FCER1A+ B cells	Plasmablasts	TNFSF13	TNFRSF17	0.0140608	0	TNFSF13_TNFRSF17	TNFSF13 - TNFRSF17	APRIL	Secreted Signaling	KEGG: hsa04060
Stress Associated B cells	Cytotoxic B cells	IL16	CD4	0.0140195	0	IL16_CD4	IL16 - CD4	IL16	Secreted Signaling	KEGG: hsa04060
Cytotoxic B cells	Cytotoxic B cells	F11R	ITGAL_ITGB2	0.0140065	0	JAM1_ITGAL_ITGB2	JAM1 - (ITGAL+ITGB2)	JAM	Cell-Cell Contact	PMID: 11812992
Atypical B cells	Cytotoxic B cells	IL16	CD4	0.0139589	0	IL16_CD4	IL16 - CD4	IL16	Secreted Signaling	KEGG: hsa04060
Stress Associated B cells	FCER1A+ B cells	SELPLG	SELL	0.013958	0	SELPLG_SELL	SELPLG - SELL	SELPLG	Cell-Cell Contact	PMC2431087; PMID: 8892633,PMID: 8896607
Cytotoxic B cells	Stress Associated B cells	ICAM2	ITGAL_ITGB2	0.0139387	0	ICAM2_ITGAL_ITGB2	ICAM2 - (ITGAL+ITGB2)	ICAM	Cell-Cell Contact	KEGG: hsa04514
Class Switched Memory B cells	FCER1A+ B cells	FCER2	ITGAX_ITGB2	0.0139256	0	FCER2A_ITGAX_ITGB2	FCER2A - (ITGAX+ITGB2)	CD23	Cell-Cell Contact	PMID: 7621072
Class Switched Memory B cells	Cytotoxic B cells	IL16	CD4	0.0137918	0	IL16_CD4	IL16 - CD4	IL16	Secreted Signaling	KEGG: hsa04060
Stress Associated B cells	Activated Naive B cells	SELPLG	SELL	0.0137867	0	SELPLG_SELL	SELPLG - SELL	SELPLG	Cell-Cell Contact	PMC2431087; PMID: 8892633,PMID: 8896607
Stress Associated B cells	Resting Naive B cells	SELPLG	SELL	0.0137144	0	SELPLG_SELL	SELPLG - SELL	SELPLG	Cell-Cell Contact	PMC2431087; PMID: 8892633,PMID: 8896607
Stress Associated B cells	Cytotoxic B cells	BTLA	TNFRSF14	0.013712	0	BTLA_TNFRSF14	BTLA - TNFRSF14	BTLA	Secreted Signaling	PMID: 21941365
Activated Class Switched Memory B cells	Cytotoxic B cells	IL16	CD4	0.0136949	0	IL16_CD4	IL16 - CD4	IL16	Secreted Signaling	KEGG: hsa04060
Cytotoxic B cells	Cytotoxic B cells	IL16	CD4	0.0136727	0	IL16_CD4	IL16 - CD4	IL16	Secreted Signaling	KEGG: hsa04060
Atypical B cells	Atypical B cells	FCER2	ITGAX_ITGB2	0.0136367	0	FCER2A_ITGAX_ITGB2	FCER2A - (ITGAX+ITGB2)	CD23	Cell-Cell Contact	PMID: 7621072
FCER1A+ B cells	Class Switched Memory B cells	ICAM2	ITGAL_ITGB2	0.013635	0	ICAM2_ITGAL_ITGB2	ICAM2 - (ITGAL+ITGB2)	ICAM	Cell-Cell Contact	KEGG: hsa04514
Atypical B cells	Cytotoxic B cells	ICAM2	ITGAM_ITGB2	0.0135359	0	ICAM2_ITGAM_ITGB2	ICAM2 - (ITGAM+ITGB2)	ICAM	Cell-Cell Contact	KEGG: hsa04514
Class Switched Memory B cells	Resting Naive B cells	COL4A4	CD44	0.0134625	0	COL4A4_CD44	COL4A4 - CD44	COLLAGEN	ECM-Receptor	KEGG: hsa04512
Atypical B cells	Plasmablasts	TNFSF13	TNFRSF13B	0.0134507	0	TNFSF13_TNFRSF13B	TNFSF13 - TNFRSF13B	APRIL	Secreted Signaling	KEGG: hsa04060
Stress Associated B cells	Plasmablasts	TNFSF13	TNFRSF17	0.0133778	0	TNFSF13_TNFRSF17	TNFSF13 - TNFRSF17	APRIL	Secreted Signaling	KEGG: hsa04060
Stress Associated B cells	Cytotoxic B cells	CLEC2B	KLRB1	0.0133312	0	CLEC2B_KLRB1	CLEC2B - KLRB1	CLEC	Cell-Cell Contact	PMID: 24223577
Class Switched Memory B cells	Plasmablasts	COL4A4	CD44	0.0133286	0	COL4A4_CD44	COL4A4 - CD44	COLLAGEN	ECM-Receptor	KEGG: hsa04512
Resting Naive B cells	FCER1A+ B cells	ICAM2	ITGAL_ITGB2	0.0132984	0	ICAM2_ITGAL_ITGB2	ICAM2 - (ITGAL+ITGB2)	ICAM	Cell-Cell Contact	KEGG: hsa04514
Stress Associated B cells	Stress Associated B cells	ICAM2	ITGAL_ITGB2	0.0132725	0	ICAM2_ITGAL_ITGB2	ICAM2 - (ITGAL+ITGB2)	ICAM	Cell-Cell Contact	KEGG: hsa04514
Stress Associated B cells	Class Switched Memory B cells	SELPLG	SELL	0.013259	0	SELPLG_SELL	SELPLG - SELL	SELPLG	Cell-Cell Contact	PMC2431087; PMID: 8892633,PMID: 8896607
Atypical B cells	Activated Class Switched Memory B cells	TNFSF13	TNFRSF13B	0.0132482	0	TNFSF13_TNFRSF13B	TNFSF13 - TNFRSF13B	APRIL	Secreted Signaling	KEGG: hsa04060
Resting Naive B cells	Activated Class Switched Memory B cells	ICAM2	ITGAL_ITGB2	0.0132244	0	ICAM2_ITGAL_ITGB2	ICAM2 - (ITGAL+ITGB2)	ICAM	Cell-Cell Contact	KEGG: hsa04514
FCER1A+ B cells	Stress Associated B cells	PECAM1	PECAM1	0.0131006	0	PECAM1_PECAM1	PECAM1 - PECAM1	PECAM1	Cell-Cell Contact	KEGG: hsa04514
Stress Associated B cells	FCER1A+ B cells	PECAM1	PECAM1	0.0131006	0	PECAM1_PECAM1	PECAM1 - PECAM1	PECAM1	Cell-Cell Contact	KEGG: hsa04514
Resting Naive B cells	Plasmablasts	ICAM2	ITGAL_ITGB2	0.0130979	0.02	ICAM2_ITGAL_ITGB2	ICAM2 - (ITGAL+ITGB2)	ICAM	Cell-Cell Contact	KEGG: hsa04514
Atypical B cells	Atypical B cells	ICAM2	ITGAL_ITGB2	0.0130747	0	ICAM2_ITGAL_ITGB2	ICAM2 - (ITGAL+ITGB2)	ICAM	Cell-Cell Contact	KEGG: hsa04514
Atypical B cells	FCER1A+ B cells	FCER2	ITGAM_ITGB2	0.0130528	0	FCER2A_ITGAM_ITGB2	FCER2A - (ITGAM+ITGB2)	CD23	Cell-Cell Contact	PMID: 7621072
Cytotoxic B cells	FCER1A+ B cells	TGFB1	TGFbR1_R2	0.012938	0	TGFB1_TGFBR1_TGFBR2	TGFB1 - (TGFBR1+TGFBR2)	TGFb	Secreted Signaling	KEGG: hsa04350
Class Switched Memory B cells	Activated Naive B cells	COL4A4	CD44	0.012867	0	COL4A4_CD44	COL4A4 - CD44	COLLAGEN	ECM-Receptor	KEGG: hsa04512
Cytotoxic B cells	Cytotoxic B cells	TGFB1	TGFbR1_R2	0.0128643	0	TGFB1_TGFBR1_TGFBR2	TGFB1 - (TGFBR1+TGFBR2)	TGFb	Secreted Signaling	KEGG: hsa04350
FCER1A+ B cells	Class Switched Memory B cells	PECAM1	PECAM1	0.0127037	0	PECAM1_PECAM1	PECAM1 - PECAM1	PECAM1	Cell-Cell Contact	KEGG: hsa04514
Class Switched Memory B cells	FCER1A+ B cells	PECAM1	PECAM1	0.0127037	0	PECAM1_PECAM1	PECAM1 - PECAM1	PECAM1	Cell-Cell Contact	KEGG: hsa04514
FCER1A+ B cells	Cytotoxic B cells	CD69	KLRB1	0.0126004	0	CLEC2C_KLRB1	CLEC2C - KLRB1	CLEC	Cell-Cell Contact	PMID: 24223577
FCER1A+ B cells	Cytotoxic B cells	IL4	IL4R_IL2RG	0.0125886	0	IL4_IL4R_IL2RG	IL4 - (IL4R+IL2RG)	IL2	Secreted Signaling	KEGG: hsa04060
Activated Class Switched Memory B cells	Activated Class Switched Memory B cells	FCER2	ITGAM_ITGB2	0.0124566	0	FCER2A_ITGAM_ITGB2	FCER2A - (ITGAM+ITGB2)	CD23	Cell-Cell Contact	PMID: 7621072
Class Switched Memory B cells	FCER1A+ B cells	JAM3	ITGAM_ITGB2	0.0124307	0	JAM3_ITGAM_ITGB2	JAM3 - (ITGAM+ITGB2)	JAM	Cell-Cell Contact	KEGG: hsa04514; PMID: 16118203, PMC2194005
FCER1A+ B cells	Stress Associated B cells	IL4	IL4R	0.0123881	0	IL4_IL4R	IL4 - IL4R	IL4	Secreted Signaling	KEGG: hsa04060
FCER1A+ B cells	Stress Associated B cells	ICAM2	ITGAL_ITGB2	0.0122929	0	ICAM2_ITGAL_ITGB2	ICAM2 - (ITGAL+ITGB2)	ICAM	Cell-Cell Contact	KEGG: hsa04514
Class Switched Memory B cells	Cytotoxic B cells	CD69	KLRB1	0.0122847	0	CLEC2C_KLRB1	CLEC2C - KLRB1	CLEC	Cell-Cell Contact	PMID: 24223577
Resting Naive B cells	Cytotoxic B cells	IL16	CD4	0.0121788	0	IL16_CD4	IL16 - CD4	IL16	Secreted Signaling	KEGG: hsa04060
Cytotoxic B cells	Cytotoxic B cells	CD69	KLRB1	0.012165	0	CLEC2C_KLRB1	CLEC2C - KLRB1	CLEC	Cell-Cell Contact	PMID: 24223577
Plasmablasts	Class Switched Memory B cells	COL4A3	CD44	0.0121588	0	COL4A3_CD44	COL4A3 - CD44	COLLAGEN	ECM-Receptor	KEGG: hsa04512
Activated Naive B cells	Class Switched Memory B cells	ICAM2	ITGAL_ITGB2	0.0121413	0	ICAM2_ITGAL_ITGB2	ICAM2 - (ITGAL+ITGB2)	ICAM	Cell-Cell Contact	KEGG: hsa04514
Atypical B cells	Atypical B cells	TNFSF13	TNFRSF13B	0.0120597	0	TNFSF13_TNFRSF13B	TNFSF13 - TNFRSF13B	APRIL	Secreted Signaling	KEGG: hsa04060
Stress Associated B cells	Activated Class Switched Memory B cells	SELPLG	SELL	0.0120382	0	SELPLG_SELL	SELPLG - SELL	SELPLG	Cell-Cell Contact	PMC2431087; PMID: 8892633,PMID: 8896607
FCER1A+ B cells	Class Switched Memory B cells	FCER2	ITGAM_ITGB2	0.011939	0	FCER2A_ITGAM_ITGB2	FCER2A - (ITGAM+ITGB2)	CD23	Cell-Cell Contact	PMID: 7621072
FCER1A+ B cells	Plasmablasts	TNFSF13	TNFRSF13B	0.0119014	0	TNFSF13_TNFRSF13B	TNFSF13 - TNFRSF13B	APRIL	Secreted Signaling	KEGG: hsa04060
Class Switched Memory B cells	Activated Class Switched Memory B cells	FCER2	ITGAM_ITGB2	0.0118901	0	FCER2A_ITGAM_ITGB2	FCER2A - (ITGAM+ITGB2)	CD23	Cell-Cell Contact	PMID: 7621072
Cytotoxic B cells	Cytotoxic B cells	SEMA4D	PLXNB2	0.0118651	0	SEMA4D_PLXNB2	SEMA4D - PLXNB2	SEMA4	Cell-Cell Contact	PMID: 27533782
FCER1A+ B cells	Activated Class Switched Memory B cells	TNFSF13	TNFRSF13B	0.0117219	0	TNFSF13_TNFRSF13B	TNFSF13 - TNFRSF13B	APRIL	Secreted Signaling	KEGG: hsa04060
Stress Associated B cells	Cytotoxic B cells	SELPLG	SELL	0.0117217	0	SELPLG_SELL	SELPLG - SELL	SELPLG	Cell-Cell Contact	PMC2431087; PMID: 8892633,PMID: 8896607
Activated Naive B cells	Cytotoxic B cells	IL16	CD4	0.0116478	0	IL16_CD4	IL16 - CD4	IL16	Secreted Signaling	KEGG: hsa04060
Plasmablasts	Cytotoxic B cells	CLEC2D	KLRB1	0.0116253	0	CLEC2D_KLRB1	CLEC2D - KLRB1	CLEC	Cell-Cell Contact	PMID: 24223577
Activated Class Switched Memory B cells	Activated Class Switched Memory B cells	CD99	CD99	0.0115316	0	CD99_CD99	CD99 - CD99	CD99	Cell-Cell Contact	KEGG: hsa04514
Stress Associated B cells	Activated Naive B cells	ICAM2	ITGAL_ITGB2	0.0114842	0	ICAM2_ITGAL_ITGB2	ICAM2 - (ITGAL+ITGB2)	ICAM	Cell-Cell Contact	KEGG: hsa04514
FCER1A+ B cells	FCER1A+ B cells	IL4	IL4R_IL2RG	0.0114604	0	IL4_IL4R_IL2RG	IL4 - (IL4R+IL2RG)	IL2	Secreted Signaling	KEGG: hsa04060
Activated Class Switched Memory B cells	FCER1A+ B cells	ICAM2	ITGAM_ITGB2	0.0113284	0	ICAM2_ITGAM_ITGB2	ICAM2 - (ITGAM+ITGB2)	ICAM	Cell-Cell Contact	KEGG: hsa04514
Plasmablasts	Stress Associated B cells	CD99	CD99	0.0113268	0	CD99_CD99	CD99 - CD99	CD99	Cell-Cell Contact	KEGG: hsa04514
Stress Associated B cells	Plasmablasts	CD99	CD99	0.0113268	0	CD99_CD99	CD99 - CD99	CD99	Cell-Cell Contact	KEGG: hsa04514
Stress Associated B cells	Plasmablasts	TNFSF13	TNFRSF13B	0.011322	0	TNFSF13_TNFRSF13B	TNFSF13 - TNFRSF13B	APRIL	Secreted Signaling	KEGG: hsa04060
Stress Associated B cells	Resting Naive B cells	ICAM2	ITGAL_ITGB2	0.0112788	0	ICAM2_ITGAL_ITGB2	ICAM2 - (ITGAL+ITGB2)	ICAM	Cell-Cell Contact	KEGG: hsa04514
Cytotoxic B cells	Class Switched Memory B cells	TGFB1	TGFbR1_R2	0.0112685	0	TGFB1_TGFBR1_TGFBR2	TGFB1 - (TGFBR1+TGFBR2)	TGFb	Secreted Signaling	KEGG: hsa04350
Class Switched Memory B cells	FCER1A+ B cells	ICAM2	ITGAM_ITGB2	0.01122	0	ICAM2_ITGAM_ITGB2	ICAM2 - (ITGAM+ITGB2)	ICAM	Cell-Cell Contact	KEGG: hsa04514
FCER1A+ B cells	Cytotoxic B cells	F11R	ITGAL_ITGB2	0.0112173	0	JAM1_ITGAL_ITGB2	JAM1 - (ITGAL+ITGB2)	JAM	Cell-Cell Contact	PMID: 11812992
Stress Associated B cells	Activated Class Switched Memory B cells	TNFSF13	TNFRSF13B	0.0111512	0	TNFSF13_TNFRSF13B	TNFSF13 - TNFRSF13B	APRIL	Secreted Signaling	KEGG: hsa04060
Plasmablasts	Activated Class Switched Memory B cells	ICAM2	ITGAM_ITGB2	0.0111353	0	ICAM2_ITGAM_ITGB2	ICAM2 - (ITGAM+ITGB2)	ICAM	Cell-Cell Contact	KEGG: hsa04514
Class Switched Memory B cells	Class Switched Memory B cells	TNFSF13	TNFRSF13B	0.0110533	0	TNFSF13_TNFRSF13B	TNFSF13 - TNFRSF13B	APRIL	Secreted Signaling	KEGG: hsa04060
Activated Naive B cells	Stress Associated B cells	ICAM2	ITGAL_ITGB2	0.0109445	0.04	ICAM2_ITGAL_ITGB2	ICAM2 - (ITGAL+ITGB2)	ICAM	Cell-Cell Contact	KEGG: hsa04514
Plasmablasts	Class Switched Memory B cells	CD99	CD99	0.0109425	0	CD99_CD99	CD99 - CD99	CD99	Cell-Cell Contact	KEGG: hsa04514
Class Switched Memory B cells	Plasmablasts	CD99	CD99	0.0109425	0	CD99_CD99	CD99 - CD99	CD99	Cell-Cell Contact	KEGG: hsa04514
FCER1A+ B cells	Activated Class Switched Memory B cells	FCER2	ITGAX_ITGB2	0.0108547	0	FCER2A_ITGAX_ITGB2	FCER2A - (ITGAX+ITGB2)	CD23	Cell-Cell Contact	PMID: 7621072
Plasmablasts	Activated Class Switched Memory B cells	COL4A3	CD44	0.0108232	0	COL4A3_CD44	COL4A3 - CD44	COLLAGEN	ECM-Receptor	KEGG: hsa04512
Cytotoxic B cells	Activated Class Switched Memory B cells	ICAM2	ITGAM_ITGB2	0.0108207	0	ICAM2_ITGAM_ITGB2	ICAM2 - (ITGAM+ITGB2)	ICAM	Cell-Cell Contact	KEGG: hsa04514
Class Switched Memory B cells	Atypical B cells	COL4A4	CD44	0.0107841	0	COL4A4_CD44	COL4A4 - CD44	COLLAGEN	ECM-Receptor	KEGG: hsa04512
FCER1A+ B cells	Cytotoxic B cells	SEMA4D	PLXNB2	0.0107764	0	SEMA4D_PLXNB2	SEMA4D - PLXNB2	SEMA4	Cell-Cell Contact	PMID: 27533782
FCER1A+ B cells	Atypical B cells	TNFSF13	TNFRSF13B	0.0106688	0	TNFSF13_TNFRSF13B	TNFSF13 - TNFRSF13B	APRIL	Secreted Signaling	KEGG: hsa04060
Cytotoxic B cells	Class Switched Memory B cells	FCER2	ITGAM_ITGB2	0.0104762	0	FCER2A_ITGAM_ITGB2	FCER2A - (ITGAM+ITGB2)	CD23	Cell-Cell Contact	PMID: 7621072
FCER1A+ B cells	FCER1A+ B cells	PECAM1	PECAM1	0.0104759	0	PECAM1_PECAM1	PECAM1 - PECAM1	PECAM1	Cell-Cell Contact	KEGG: hsa04514
Class Switched Memory B cells	Plasmablasts	TNFSF13	TNFRSF17	0.0104612	0	TNFSF13_TNFRSF17	TNFSF13 - TNFRSF17	APRIL	Secreted Signaling	KEGG: hsa04060
Cytotoxic B cells	Activated Class Switched Memory B cells	CD99	CD99	0.0104024	0	CD99_CD99	CD99 - CD99	CD99	Cell-Cell Contact	KEGG: hsa04514
Activated Class Switched Memory B cells	Cytotoxic B cells	CD99	CD99	0.0104024	0	CD99_CD99	CD99 - CD99	CD99	Cell-Cell Contact	KEGG: hsa04514
Stress Associated B cells	Activated Class Switched Memory B cells	ICAM2	ITGAM_ITGB2	0.010302	0	ICAM2_ITGAM_ITGB2	ICAM2 - (ITGAM+ITGB2)	ICAM	Cell-Cell Contact	KEGG: hsa04514
Stress Associated B cells	Cytotoxic B cells	CD69	KLRB1	0.0102567	0	CLEC2C_KLRB1	CLEC2C - KLRB1	CLEC	Cell-Cell Contact	PMID: 24223577
Class Switched Memory B cells	Class Switched Memory B cells	LAMA5	CD44	0.0102322	0	LAMA5_CD44	LAMA5 - CD44	LAMININ	ECM-Receptor	KEGG: hsa04512
Stress Associated B cells	Atypical B cells	TNFSF13	TNFRSF13B	0.0101489	0	TNFSF13_TNFRSF13B	TNFSF13 - TNFRSF13B	APRIL	Secreted Signaling	KEGG: hsa04060
Stress Associated B cells	Class Switched Memory B cells	BTLA	TNFRSF14	0.00996363	0	BTLA_TNFRSF14	BTLA - TNFRSF14	BTLA	Secreted Signaling	PMID: 21941365
Atypical B cells	Activated Class Switched Memory B cells	CD99	CD99	0.0099446	0	CD99_CD99	CD99 - CD99	CD99	Cell-Cell Contact	KEGG: hsa04514
Activated Class Switched Memory B cells	Atypical B cells	CD99	CD99	0.0099446	0	CD99_CD99	CD99 - CD99	CD99	Cell-Cell Contact	KEGG: hsa04514
Atypical B cells	FCER1A+ B cells	ICAM2	ITGAM_ITGB2	0.00990167	0	ICAM2_ITGAM_ITGB2	ICAM2 - (ITGAM+ITGB2)	ICAM	Cell-Cell Contact	KEGG: hsa04514
Cytotoxic B cells	Activated Naive B cells	PECAM1	PECAM1	0.00988646	0	PECAM1_PECAM1	PECAM1 - PECAM1	PECAM1	Cell-Cell Contact	KEGG: hsa04514
Activated Naive B cells	Cytotoxic B cells	PECAM1	PECAM1	0.00988646	0	PECAM1_PECAM1	PECAM1 - PECAM1	PECAM1	Cell-Cell Contact	KEGG: hsa04514
Plasmablasts	Cytotoxic B cells	COL4A3	CD44	0.00987897	0.01	COL4A3_CD44	COL4A3 - CD44	COLLAGEN	ECM-Receptor	KEGG: hsa04512
Cytotoxic B cells	Atypical B cells	TGFB1	TGFbR1_R2	0.00987258	0	TGFB1_TGFBR1_TGFBR2	TGFB1 - (TGFBR1+TGFBR2)	TGFb	Secreted Signaling	KEGG: hsa04350
Plasmablasts	Stress Associated B cells	COL4A3	CD44	0.00983704	0.01	COL4A3_CD44	COL4A3 - CD44	COLLAGEN	ECM-Receptor	KEGG: hsa04512
FCER1A+ B cells	Cytotoxic B cells	CLEC2B	KLRB1	0.00982379	0	CLEC2B_KLRB1	CLEC2B - KLRB1	CLEC	Cell-Cell Contact	PMID: 24223577
FCER1A+ B cells	Resting Naive B cells	IL4	IL4R	0.00982354	0	IL4_IL4R	IL4 - IL4R	IL4	Secreted Signaling	KEGG: hsa04060
Stress Associated B cells	Stress Associated B cells	BTLA	TNFRSF14	0.009772	0	BTLA_TNFRSF14	BTLA - TNFRSF14	BTLA	Secreted Signaling	PMID: 21941365
Cytotoxic B cells	Cytotoxic B cells	ITGB2	CD226	0.00976829	0	ITGB2_CD226	ITGB2 - CD226	ITGB2	Cell-Cell Contact	KEGG: hsa04514
FCER1A+ B cells	Activated Class Switched Memory B cells	ICAM2	ITGAM_ITGB2	0.00953951	0	ICAM2_ITGAM_ITGB2	ICAM2 - (ITGAM+ITGB2)	ICAM	Cell-Cell Contact	KEGG: hsa04514
Cytotoxic B cells	Activated Class Switched Memory B cells	FCER2	ITGAX_ITGB2	0.00952351	0	FCER2A_ITGAX_ITGB2	FCER2A - (ITGAX+ITGB2)	CD23	Cell-Cell Contact	PMID: 7621072
Resting Naive B cells	Stress Associated B cells	FCER2	CR2	0.00941876	0	FCER2A_CR2	FCER2A - CR2	CD23	Cell-Cell Contact	PMID: 16785534
Cytotoxic B cells	Cytotoxic B cells	CD99	CD99	0.00938263	0	CD99_CD99	CD99 - CD99	CD99	Cell-Cell Contact	KEGG: hsa04514
Stress Associated B cells	Activated Naive B cells	BTLA	TNFRSF14	0.00935339	0	BTLA_TNFRSF14	BTLA - TNFRSF14	BTLA	Secreted Signaling	PMID: 21941365
Stress Associated B cells	Activated Class Switched Memory B cells	BTLA	TNFRSF14	0.00922512	0	BTLA_TNFRSF14	BTLA - TNFRSF14	BTLA	Secreted Signaling	PMID: 21941365
Stress Associated B cells	FCER1A+ B cells	CCL28	CCR3	0.00911186	0	CCL28_CCR3	CCL28 - CCR3	CCL	Secreted Signaling	KEGG: hsa04060
Class Switched Memory B cells	Activated Class Switched Memory B cells	LAMA5	CD44	0.00910634	0	LAMA5_CD44	LAMA5 - CD44	LAMININ	ECM-Receptor	KEGG: hsa04512
Cytotoxic B cells	Class Switched Memory B cells	BAG6	NCR3	0.00904514	0	BAG6_NCR3-PS	BAG6 - NCR3-PS	BAG	Secreted Signaling	PMID: 30021652
Cytotoxic B cells	Atypical B cells	CD99	CD99	0.00896935	0	CD99_CD99	CD99 - CD99	CD99	Cell-Cell Contact	KEGG: hsa04514
Atypical B cells	Cytotoxic B cells	CD99	CD99	0.00896935	0	CD99_CD99	CD99 - CD99	CD99	Cell-Cell Contact	KEGG: hsa04514
Cytotoxic B cells	Atypical B cells	SEMA7A	PLXNC1	0.00895227	0	SEMA7A_PLXNC1	SEMA7A - PLXNC1	SEMA7	Cell-Cell Contact	PMID: 27533782
FCER1A+ B cells	Activated Naive B cells	IL4	IL4R	0.00890165	0	IL4_IL4R	IL4 - IL4R	IL4	Secreted Signaling	KEGG: hsa04060
Class Switched Memory B cells	Plasmablasts	TNFSF13	TNFRSF13B	0.00884959	0	TNFSF13_TNFRSF13B	TNFSF13 - TNFRSF13B	APRIL	Secreted Signaling	KEGG: hsa04060
Plasmablasts	FCER1A+ B cells	COL4A3	CD44	0.00883795	0.03	COL4A3_CD44	COL4A3 - CD44	COLLAGEN	ECM-Receptor	KEGG: hsa04512
Stress Associated B cells	Stress Associated B cells	FCER2	CR2	0.0088345	0	FCER2A_CR2	FCER2A - CR2	CD23	Cell-Cell Contact	PMID: 16785534
Resting Naive B cells	Cytotoxic B cells	CLEC2B	KLRB1	0.00879715	0	CLEC2B_KLRB1	CLEC2B - KLRB1	CLEC	Cell-Cell Contact	PMID: 24223577
Stress Associated B cells	Resting Naive B cells	BTLA	TNFRSF14	0.0087719	0	BTLA_TNFRSF14	BTLA - TNFRSF14	BTLA	Secreted Signaling	PMID: 21941365
Stress Associated B cells	FCER1A+ B cells	BTLA	TNFRSF14	0.00874909	0	BTLA_TNFRSF14	BTLA - TNFRSF14	BTLA	Secreted Signaling	PMID: 21941365
Class Switched Memory B cells	Activated Class Switched Memory B cells	TNFSF13	TNFRSF13B	0.00871575	0	TNFSF13_TNFRSF13B	TNFSF13 - TNFRSF13B	APRIL	Secreted Signaling	KEGG: hsa04060
FCER1A+ B cells	Cytotoxic B cells	SEMA7A	PLXNC1	0.00867665	0	SEMA7A_PLXNC1	SEMA7A - PLXNC1	SEMA7	Cell-Cell Contact	PMID: 27533782
Plasmablasts	Class Switched Memory B cells	BAG6	NCR3	0.00864952	0	BAG6_NCR3-PS	BAG6 - NCR3-PS	BAG	Secreted Signaling	PMID: 30021652
FCER1A+ B cells	Class Switched Memory B cells	SEMA7A	PLXNC1	0.00864261	0	SEMA7A_PLXNC1	SEMA7A - PLXNC1	SEMA7	Cell-Cell Contact	PMID: 27533782
Atypical B cells	Atypical B cells	CD99	CD99	0.0085741	0	CD99_CD99	CD99 - CD99	CD99	Cell-Cell Contact	KEGG: hsa04514
FCER1A+ B cells	Stress Associated B cells	IL4	IL4R_IL13RA1	0.00855251	0	IL4_IL4R_IL13RA1	IL4 - (IL4R+IL13RA1)	IL4	Secreted Signaling	KEGG: hsa04060
Activated Naive B cells	Activated Class Switched Memory B cells	ICAM2	ITGAM_ITGB2	0.00849056	0	ICAM2_ITGAM_ITGB2	ICAM2 - (ITGAM+ITGB2)	ICAM	Cell-Cell Contact	KEGG: hsa04514
Cytotoxic B cells	Atypical B cells	PECAM1	PECAM1	0.00844328	0.01	PECAM1_PECAM1	PECAM1 - PECAM1	PECAM1	Cell-Cell Contact	KEGG: hsa04514
Atypical B cells	Cytotoxic B cells	PECAM1	PECAM1	0.00844328	0.01	PECAM1_PECAM1	PECAM1 - PECAM1	PECAM1	Cell-Cell Contact	KEGG: hsa04514
Cytotoxic B cells	Resting Naive B cells	PECAM1	PECAM1	0.00844141	0	PECAM1_PECAM1	PECAM1 - PECAM1	PECAM1	Cell-Cell Contact	KEGG: hsa04514
Resting Naive B cells	Cytotoxic B cells	PECAM1	PECAM1	0.00844141	0	PECAM1_PECAM1	PECAM1 - PECAM1	PECAM1	Cell-Cell Contact	KEGG: hsa04514
Stress Associated B cells	Activated Naive B cells	PECAM1	PECAM1	0.00844141	0	PECAM1_PECAM1	PECAM1 - PECAM1	PECAM1	Cell-Cell Contact	KEGG: hsa04514
Activated Naive B cells	Stress Associated B cells	PECAM1	PECAM1	0.00844141	0	PECAM1_PECAM1	PECAM1 - PECAM1	PECAM1	Cell-Cell Contact	KEGG: hsa04514
Cytotoxic B cells	Atypical B cells	F11R	ITGAL_ITGB2	0.00838286	0	JAM1_ITGAL_ITGB2	JAM1 - (ITGAL+ITGB2)	JAM	Cell-Cell Contact	PMID: 11812992
Cytotoxic B cells	Activated Class Switched Memory B cells	BAG6	NCR3	0.00836318	0	BAG6_NCR3-PS	BAG6 - NCR3-PS	BAG	Secreted Signaling	PMID: 30021652
Class Switched Memory B cells	Cytotoxic B cells	LAMA5	CD44	0.00831061	0	LAMA5_CD44	LAMA5 - CD44	LAMININ	ECM-Receptor	KEGG: hsa04512
Class Switched Memory B cells	Stress Associated B cells	LAMA5	CD44	0.00827528	0	LAMA5_CD44	LAMA5 - CD44	LAMININ	ECM-Receptor	KEGG: hsa04512
Stress Associated B cells	Atypical B cells	BTLA	TNFRSF14	0.00822131	0	BTLA_TNFRSF14	BTLA - TNFRSF14	BTLA	Secreted Signaling	PMID: 21941365
Resting Naive B cells	Class Switched Memory B cells	FCER2	CR2	0.00820049	0	FCER2A_CR2	FCER2A - CR2	CD23	Cell-Cell Contact	PMID: 16785534
Class Switched Memory B cells	Activated Naive B cells	PECAM1	PECAM1	0.00818453	0	PECAM1_PECAM1	PECAM1 - PECAM1	PECAM1	Cell-Cell Contact	KEGG: hsa04514
Activated Naive B cells	Class Switched Memory B cells	PECAM1	PECAM1	0.00818453	0	PECAM1_PECAM1	PECAM1 - PECAM1	PECAM1	Cell-Cell Contact	KEGG: hsa04514
Plasmablasts	Activated Class Switched Memory B cells	BAG6	NCR3	0.00799715	0	BAG6_NCR3-PS	BAG6 - NCR3-PS	BAG	Secreted Signaling	PMID: 30021652
Plasmablasts	Cytotoxic B cells	FCER2	ITGAX_ITGB2	0.00797654	0	FCER2A_ITGAX_ITGB2	FCER2A - (ITGAX+ITGB2)	CD23	Cell-Cell Contact	PMID: 7621072
Class Switched Memory B cells	Atypical B cells	TNFSF13	TNFRSF13B	0.00793056	0	TNFSF13_TNFRSF13B	TNFSF13 - TNFRSF13B	APRIL	Secreted Signaling	KEGG: hsa04060
Atypical B cells	Class Switched Memory B cells	BAG6	NCR3	0.0079244	0	BAG6_NCR3-PS	BAG6 - NCR3-PS	BAG	Secreted Signaling	PMID: 30021652
Activated Class Switched Memory B cells	Stress Associated B cells	CD99	CD99	0.00789083	0	CD99_CD99	CD99 - CD99	CD99	Cell-Cell Contact	KEGG: hsa04514
Stress Associated B cells	Activated Class Switched Memory B cells	CD99	CD99	0.00789083	0	CD99_CD99	CD99 - CD99	CD99	Cell-Cell Contact	KEGG: hsa04514
Activated Naive B cells	Stress Associated B cells	FCER2	CR2	0.00770245	0	FCER2A_CR2	FCER2A - CR2	CD23	Cell-Cell Contact	PMID: 16785534
Stress Associated B cells	Class Switched Memory B cells	FCER2	CR2	0.00769121	0	FCER2A_CR2	FCER2A - CR2	CD23	Cell-Cell Contact	PMID: 16785534
Plasmablasts	Cytotoxic B cells	IL16	CD4	0.00765897	0	IL16_CD4	IL16 - CD4	IL16	Secreted Signaling	KEGG: hsa04060
Class Switched Memory B cells	Class Switched Memory B cells	BAG6	NCR3	0.00765715	0	BAG6_NCR3-PS	BAG6 - NCR3-PS	BAG	Secreted Signaling	PMID: 30021652
Activated Class Switched Memory B cells	Class Switched Memory B cells	CD99	CD99	0.00762219	0	CD99_CD99	CD99 - CD99	CD99	Cell-Cell Contact	KEGG: hsa04514
Class Switched Memory B cells	Activated Class Switched Memory B cells	CD99	CD99	0.00762219	0	CD99_CD99	CD99 - CD99	CD99	Cell-Cell Contact	KEGG: hsa04514
Activated Class Switched Memory B cells	Cytotoxic B cells	SEMA4D	PLXNB2	0.00759972	0	SEMA4D_PLXNB2	SEMA4D - PLXNB2	SEMA4	Cell-Cell Contact	PMID: 27533782
Activated Naive B cells	Cytotoxic B cells	BTLA	TNFRSF14	0.00755117	0	BTLA_TNFRSF14	BTLA - TNFRSF14	BTLA	Secreted Signaling	PMID: 21941365
Resting Naive B cells	Activated Class Switched Memory B cells	ICAM2	ITGAM_ITGB2	0.00749834	0	ICAM2_ITGAM_ITGB2	ICAM2 - (ITGAM+ITGB2)	ICAM	Cell-Cell Contact	KEGG: hsa04514
Stress Associated B cells	Plasmablasts	BTLA	TNFRSF14	0.00747987	0	BTLA_TNFRSF14	BTLA - TNFRSF14	BTLA	Secreted Signaling	PMID: 21941365
FCER1A+ B cells	Activated Class Switched Memory B cells	SEMA7A	PLXNC1	0.0074357	0	SEMA7A_PLXNC1	SEMA7A - PLXNC1	SEMA7	Cell-Cell Contact	PMID: 27533782
Stress Associated B cells	Cytotoxic B cells	LGALS9	HAVCR2	0.00743399	0	LGALS9_HAVCR2	LGALS9 - HAVCR2	GALECTIN	Secreted Signaling	PMID: 27192565
Class Switched Memory B cells	FCER1A+ B cells	LAMA5	CD44	0.00743362	0	LAMA5_CD44	LAMA5 - CD44	LAMININ	ECM-Receptor	KEGG: hsa04512
Resting Naive B cells	Cytotoxic B cells	BTLA	TNFRSF14	0.007422	0	BTLA_TNFRSF14	BTLA - TNFRSF14	BTLA	Secreted Signaling	PMID: 21941365
FCER1A+ B cells	Class Switched Memory B cells	BAG6	NCR3	0.00737377	0	BAG6_NCR3-PS	BAG6 - NCR3-PS	BAG	Secreted Signaling	PMID: 30021652
Atypical B cells	Activated Class Switched Memory B cells	BAG6	NCR3	0.00732632	0	BAG6_NCR3-PS	BAG6 - NCR3-PS	BAG	Secreted Signaling	PMID: 30021652
Activated Class Switched Memory B cells	Class Switched Memory B cells	BAG6	NCR3	0.00727464	0	BAG6_NCR3-PS	BAG6 - NCR3-PS	BAG	Secreted Signaling	PMID: 30021652
Cytotoxic B cells	Cytotoxic B cells	BAG6	NCR3	0.00726857	0	BAG6_NCR3-PS	BAG6 - NCR3-PS	BAG	Secreted Signaling	PMID: 30021652
Atypical B cells	Stress Associated B cells	PECAM1	PECAM1	0.00720763	0	PECAM1_PECAM1	PECAM1 - PECAM1	PECAM1	Cell-Cell Contact	KEGG: hsa04514
Stress Associated B cells	Atypical B cells	PECAM1	PECAM1	0.00720763	0	PECAM1_PECAM1	PECAM1 - PECAM1	PECAM1	Cell-Cell Contact	KEGG: hsa04514
Stress Associated B cells	Resting Naive B cells	PECAM1	PECAM1	0.00720604	0	PECAM1_PECAM1	PECAM1 - PECAM1	PECAM1	Cell-Cell Contact	KEGG: hsa04514
Resting Naive B cells	Stress Associated B cells	PECAM1	PECAM1	0.00720604	0	PECAM1_PECAM1	PECAM1 - PECAM1	PECAM1	Cell-Cell Contact	KEGG: hsa04514
Cytotoxic B cells	Stress Associated B cells	TGFB1	TGFbR1_R2	0.00720399	0	TGFB1_TGFBR1_TGFBR2	TGFB1 - (TGFBR1+TGFBR2)	TGFb	Secreted Signaling	KEGG: hsa04350
Atypical B cells	FCER1A+ B cells	FCER2	ITGAX_ITGB2	0.00719891	0	FCER2A_ITGAX_ITGB2	FCER2A - (ITGAX+ITGB2)	CD23	Cell-Cell Contact	PMID: 7621072
Atypical B cells	Cytotoxic B cells	SEMA7A	PLXNC1	0.00716576	0	SEMA7A_PLXNC1	SEMA7A - PLXNC1	SEMA7	Cell-Cell Contact	PMID: 27533782
Atypical B cells	Class Switched Memory B cells	SEMA7A	PLXNC1	0.00713761	0	SEMA7A_PLXNC1	SEMA7A - PLXNC1	SEMA7	Cell-Cell Contact	PMID: 27533782
Class Switched Memory B cells	Atypical B cells	SEMA7A	PLXNC1	0.00713168	0	SEMA7A_PLXNC1	SEMA7A - PLXNC1	SEMA7	Cell-Cell Contact	PMID: 27533782
Stress Associated B cells	Class Switched Memory B cells	BAG6	NCR3	0.00712948	0	BAG6_NCR3-PS	BAG6 - NCR3-PS	BAG	Secreted Signaling	PMID: 30021652
Cytotoxic B cells	Stress Associated B cells	CD99	CD99	0.00711554	0	CD99_CD99	CD99 - CD99	CD99	Cell-Cell Contact	KEGG: hsa04514
Stress Associated B cells	Cytotoxic B cells	CD99	CD99	0.00711554	0	CD99_CD99	CD99 - CD99	CD99	Cell-Cell Contact	KEGG: hsa04514
Plasmablasts	FCER1A+ B cells	CD99	CD99	0.00710303	0	CD99_CD99	CD99 - CD99	CD99	Cell-Cell Contact	KEGG: hsa04514
FCER1A+ B cells	Plasmablasts	CD99	CD99	0.00710303	0	CD99_CD99	CD99 - CD99	CD99	Cell-Cell Contact	KEGG: hsa04514
Class Switched Memory B cells	Activated Class Switched Memory B cells	BAG6	NCR3	0.0070791	0	BAG6_NCR3-PS	BAG6 - NCR3-PS	BAG	Secreted Signaling	PMID: 30021652
FCER1A+ B cells	Plasmablasts	SEMA7A	PLXNC1	0.00704026	0	SEMA7A_PLXNC1	SEMA7A - PLXNC1	SEMA7	Cell-Cell Contact	PMID: 27533782
Atypical B cells	Class Switched Memory B cells	PECAM1	PECAM1	0.00698803	0.02	PECAM1_PECAM1	PECAM1 - PECAM1	PECAM1	Cell-Cell Contact	KEGG: hsa04514
Class Switched Memory B cells	Atypical B cells	PECAM1	PECAM1	0.00698803	0.02	PECAM1_PECAM1	PECAM1 - PECAM1	PECAM1	Cell-Cell Contact	KEGG: hsa04514
Class Switched Memory B cells	Resting Naive B cells	PECAM1	PECAM1	0.00698649	0	PECAM1_PECAM1	PECAM1 - PECAM1	PECAM1	Cell-Cell Contact	KEGG: hsa04514
Resting Naive B cells	Class Switched Memory B cells	PECAM1	PECAM1	0.00698649	0	PECAM1_PECAM1	PECAM1 - PECAM1	PECAM1	Cell-Cell Contact	KEGG: hsa04514
Plasmablasts	Cytotoxic B cells	BAG6	NCR3	0.00695011	0	BAG6_NCR3-PS	BAG6 - NCR3-PS	BAG	Secreted Signaling	PMID: 30021652
Cytotoxic B cells	Activated Class Switched Memory B cells	TGFB1	TGFbR1_R2	0.00692171	0	TGFB1_TGFBR1_TGFBR2	TGFB1 - (TGFBR1+TGFBR2)	TGFb	Secreted Signaling	KEGG: hsa04350
Atypical B cells	Cytotoxic B cells	ITGB2	CD226	0.00687663	0	ITGB2_CD226	ITGB2 - CD226	ITGB2	Cell-Cell Contact	KEGG: hsa04514
Cytotoxic B cells	Class Switched Memory B cells	CD99	CD99	0.00687311	0	CD99_CD99	CD99 - CD99	CD99	Cell-Cell Contact	KEGG: hsa04514
Class Switched Memory B cells	Cytotoxic B cells	CD99	CD99	0.00687311	0	CD99_CD99	CD99 - CD99	CD99	Cell-Cell Contact	KEGG: hsa04514
Activated Naive B cells	Class Switched Memory B cells	BAG6	NCR3	0.00684524	0	BAG6_NCR3-PS	BAG6 - NCR3-PS	BAG	Secreted Signaling	PMID: 30021652
FCER1A+ B cells	Activated Class Switched Memory B cells	BAG6	NCR3	0.00681696	0	BAG6_NCR3-PS	BAG6 - NCR3-PS	BAG	Secreted Signaling	PMID: 30021652
Atypical B cells	Stress Associated B cells	CD99	CD99	0.00680143	0	CD99_CD99	CD99 - CD99	CD99	Cell-Cell Contact	KEGG: hsa04514
Stress Associated B cells	Atypical B cells	CD99	CD99	0.00680143	0	CD99_CD99	CD99 - CD99	CD99	Cell-Cell Contact	KEGG: hsa04514
Cytotoxic B cells	Class Switched Memory B cells	COL6A2	CD44	0.00677035	0	COL6A2_CD44	COL6A2 - CD44	COLLAGEN	ECM-Receptor	KEGG: hsa04512
Activated Class Switched Memory B cells	Activated Class Switched Memory B cells	BAG6	NCR3	0.00672526	0	BAG6_NCR3-PS	BAG6 - NCR3-PS	BAG	Secreted Signaling	PMID: 30021652
Class Switched Memory B cells	Resting Naive B cells	LAMA5	CD44	0.00672519	0	LAMA5_CD44	LAMA5 - CD44	LAMININ	ECM-Receptor	KEGG: hsa04512
FCER1A+ B cells	Atypical B cells	F11R	ITGAL_ITGB2	0.00670595	0	JAM1_ITGAL_ITGB2	JAM1 - (ITGAL+ITGB2)	JAM	Cell-Cell Contact	PMID: 11812992
Activated Naive B cells	Class Switched Memory B cells	FCER2	CR2	0.00670468	0	FCER2A_CR2	FCER2A - CR2	CD23	Cell-Cell Contact	PMID: 16785534
Class Switched Memory B cells	Plasmablasts	LAMA5	CD44	0.00665786	0	LAMA5_CD44	LAMA5 - CD44	LAMININ	ECM-Receptor	KEGG: hsa04512
Cytotoxic B cells	Cytotoxic B cells	LGALS9	HAVCR2	0.00661956	0	LGALS9_HAVCR2	LGALS9 - HAVCR2	GALECTIN	Secreted Signaling	PMID: 27192565
Stress Associated B cells	Activated Class Switched Memory B cells	BAG6	NCR3	0.006591	0	BAG6_NCR3-PS	BAG6 - NCR3-PS	BAG	Secreted Signaling	PMID: 30021652
Atypical B cells	Class Switched Memory B cells	CD99	CD99	0.00656963	0	CD99_CD99	CD99 - CD99	CD99	Cell-Cell Contact	KEGG: hsa04514
Class Switched Memory B cells	Atypical B cells	CD99	CD99	0.00656963	0	CD99_CD99	CD99 - CD99	CD99	Cell-Cell Contact	KEGG: hsa04514
Cytotoxic B cells	Cytotoxic B cells	TGFB1	ACVR1B_TGFbR2	0.00647665	0	TGFB1_ACVR1B_TGFBR2	TGFB1 - (ACVR1B+TGFBR2)	TGFb	Secreted Signaling	PMID: 27449815
Plasmablasts	Cytotoxic B cells	CD99	PILRA	0.00644789	0	CD99_PILRA	CD99 - PILRA	CD99	Cell-Cell Contact	PMID: 18234675
Plasmablasts	Cytotoxic B cells	F11R	ITGAL_ITGB2	0.00644477	0	JAM1_ITGAL_ITGB2	JAM1 - (ITGAL+ITGB2)	JAM	Cell-Cell Contact	PMID: 11812992
Resting Naive B cells	Class Switched Memory B cells	TNFSF13	TNFRSF13B	0.0064403	0	TNFSF13_TNFRSF13B	TNFSF13 - TNFRSF13B	APRIL	Secreted Signaling	KEGG: hsa04060
Class Switched Memory B cells	Activated Naive B cells	LAMA5	CD44	0.00642579	0	LAMA5_CD44	LAMA5 - CD44	LAMININ	ECM-Receptor	KEGG: hsa04512
Class Switched Memory B cells	Cytotoxic B cells	SEMA4D	PLXNB2	0.0063716	0	SEMA4D_PLXNB2	SEMA4D - PLXNB2	SEMA4	Cell-Cell Contact	PMID: 27533782
Atypical B cells	Cytotoxic B cells	BAG6	NCR3	0.00636654	0	BAG6_NCR3-PS	BAG6 - NCR3-PS	BAG	Secreted Signaling	PMID: 30021652
Plasmablasts	Atypical B cells	FCER2	ITGAX_ITGB2	0.00635946	0	FCER2A_ITGAX_ITGB2	FCER2A - (ITGAX+ITGB2)	CD23	Cell-Cell Contact	PMID: 7621072
FCER1A+ B cells	Cytotoxic B cells	BTLA	TNFRSF14	0.00634306	0.01	BTLA_TNFRSF14	BTLA - TNFRSF14	BTLA	Secreted Signaling	PMID: 21941365
Activated Naive B cells	Activated Class Switched Memory B cells	BAG6	NCR3	0.00632809	0	BAG6_NCR3-PS	BAG6 - NCR3-PS	BAG	Secreted Signaling	PMID: 30021652
Stress Associated B cells	Class Switched Memory B cells	LAMA5	CD44	0.00631794	0	LAMA5_CD44	LAMA5 - CD44	LAMININ	ECM-Receptor	KEGG: hsa04512
Class Switched Memory B cells	Cytotoxic B cells	BTLA	TNFRSF14	0.0062874	0.01	BTLA_TNFRSF14	BTLA - TNFRSF14	BTLA	Secreted Signaling	PMID: 21941365
Plasmablasts	Activated Naive B cells	CD99	CD99	0.00626859	0	CD99_CD99	CD99 - CD99	CD99	Cell-Cell Contact	KEGG: hsa04514
Activated Naive B cells	Plasmablasts	CD99	CD99	0.00626859	0	CD99_CD99	CD99 - CD99	CD99	Cell-Cell Contact	KEGG: hsa04514
Plasmablasts	Cytotoxic B cells	SEMA4D	PLXNB2	0.00624388	0	SEMA4D_PLXNB2	SEMA4D - PLXNB2	SEMA4	Cell-Cell Contact	PMID: 27533782
FCER1A+ B cells	Stress Associated B cells	TNFSF10	TNFRSF10A	0.0061711	0	TNFSF10_TNFRSF10B	TNFSF10 - TNFRSF10B	TRAIL	Secreted Signaling	KEGG: hsa04060
Class Switched Memory B cells	Cytotoxic B cells	BAG6	NCR3	0.00615151	0	BAG6_NCR3-PS	BAG6 - NCR3-PS	BAG	Secreted Signaling	PMID: 30021652
Resting Naive B cells	Cytotoxic B cells	CD69	KLRB1	0.00615038	0	CLEC2C_KLRB1	CLEC2C - KLRB1	CLEC	Cell-Cell Contact	PMID: 24223577
Atypical B cells	Activated Class Switched Memory B cells	SEMA7A	PLXNC1	0.00613957	0	SEMA7A_PLXNC1	SEMA7A - PLXNC1	SEMA7	Cell-Cell Contact	PMID: 27533782
Resting Naive B cells	Plasmablasts	TNFSF13	TNFRSF17	0.00609377	0	TNFSF13_TNFRSF17	TNFSF13 - TNFRSF17	APRIL	Secreted Signaling	KEGG: hsa04060
Activated Class Switched Memory B cells	Activated Class Switched Memory B cells	FCER2	ITGAX_ITGB2	0.00603679	0	FCER2A_ITGAX_ITGB2	FCER2A - (ITGAX+ITGB2)	CD23	Cell-Cell Contact	PMID: 7621072
Cytotoxic B cells	Activated Class Switched Memory B cells	COL6A2	CD44	0.00602307	0	COL6A2_CD44	COL6A2 - CD44	COLLAGEN	ECM-Receptor	KEGG: hsa04512
Resting Naive B cells	Class Switched Memory B cells	BAG6	NCR3	0.00599574	0	BAG6_NCR3-PS	BAG6 - NCR3-PS	BAG	Secreted Signaling	PMID: 30021652
Plasmablasts	Class Switched Memory B cells	ICAM2	ITGAM_ITGB2	0.00593465	0	ICAM2_ITGAM_ITGB2	ICAM2 - (ITGAM+ITGB2)	ICAM	Cell-Cell Contact	KEGG: hsa04514
FCER1A+ B cells	Cytotoxic B cells	BAG6	NCR3	0.00592351	0	BAG6_NCR3-PS	BAG6 - NCR3-PS	BAG	Secreted Signaling	PMID: 30021652
Class Switched Memory B cells	Cytotoxic B cells	LGALS9	HAVCR2	0.00586746	0	LGALS9_HAVCR2	LGALS9 - HAVCR2	GALECTIN	Secreted Signaling	PMID: 27192565
Class Switched Memory B cells	Activated Class Switched Memory B cells	JAM3	ITGAM_ITGB2	0.00584594	0	JAM3_ITGAM_ITGB2	JAM3 - (ITGAM+ITGB2)	JAM	Cell-Cell Contact	KEGG: hsa04514; PMID: 16118203, PMC2194005
Activated Class Switched Memory B cells	Cytotoxic B cells	BAG6	NCR3	0.00584376	0	BAG6_NCR3-PS	BAG6 - NCR3-PS	BAG	Secreted Signaling	PMID: 30021652
Atypical B cells	Cytotoxic B cells	SEMA4D	PLXNB2	0.005827	0	SEMA4D_PLXNB2	SEMA4D - PLXNB2	SEMA4	Cell-Cell Contact	PMID: 27533782
Atypical B cells	Plasmablasts	SEMA7A	PLXNC1	0.00581265	0	SEMA7A_PLXNC1	SEMA7A - PLXNC1	SEMA7	Cell-Cell Contact	PMID: 27533782
Cytotoxic B cells	FCER1A+ B cells	TGFB1	ACVR1B_TGFbR2	0.00579105	0	TGFB1_ACVR1B_TGFBR2	TGFB1 - (ACVR1B+TGFBR2)	TGFb	Secreted Signaling	PMID: 27449815
Cytotoxic B cells	FCER1A+ B cells	TNFSF13	TNFRSF13B	0.00579039	0	TNFSF13_TNFRSF13B	TNFSF13 - TNFRSF13B	APRIL	Secreted Signaling	KEGG: hsa04060
Cytotoxic B cells	Class Switched Memory B cells	ICAM2	ITGAM_ITGB2	0.00576613	0	ICAM2_ITGAM_ITGB2	ICAM2 - (ITGAM+ITGB2)	ICAM	Cell-Cell Contact	KEGG: hsa04514
Class Switched Memory B cells	Activated Class Switched Memory B cells	FCER2	ITGAX_ITGB2	0.00576054	0	FCER2A_ITGAX_ITGB2	FCER2A - (ITGAX+ITGB2)	CD23	Cell-Cell Contact	PMID: 7621072
FCER1A+ B cells	Stress Associated B cells	FCER2	CR2	0.00573129	0	FCER2A_CR2	FCER2A - CR2	CD23	Cell-Cell Contact	PMID: 16785534
Stress Associated B cells	Cytotoxic B cells	BAG6	NCR3	0.005727	0	BAG6_NCR3-PS	BAG6 - NCR3-PS	BAG	Secreted Signaling	PMID: 30021652
Class Switched Memory B cells	Stress Associated B cells	ENTPD1	ADORA2A	0.00569989	0	ENTPD1_ADORA2A	ENTPD1 - ADORA2A	CD39	Cell-Cell Contact	PMID: 21677139
Activated Class Switched Memory B cells	Class Switched Memory B cells	LAMA5	CD44	0.00568203	0	LAMA5_CD44	LAMA5 - CD44	LAMININ	ECM-Receptor	KEGG: hsa04512
Plasmablasts	Stress Associated B cells	ENTPD1	ADORA2A	0.00567911	0	ENTPD1_ADORA2A	ENTPD1 - ADORA2A	CD39	Cell-Cell Contact	PMID: 21677139
Stress Associated B cells	Activated Class Switched Memory B cells	LAMA5	CD44	0.00562032	0	LAMA5_CD44	LAMA5 - CD44	LAMININ	ECM-Receptor	KEGG: hsa04512
Activated Naive B cells	Cytotoxic B cells	LGALS9	HAVCR2	0.00555422	0	LGALS9_HAVCR2	LGALS9 - HAVCR2	GALECTIN	Secreted Signaling	PMID: 27192565
Resting Naive B cells	Activated Class Switched Memory B cells	BAG6	NCR3	0.0055424	0	BAG6_NCR3-PS	BAG6 - NCR3-PS	BAG	Secreted Signaling	PMID: 30021652
Activated Naive B cells	FCER1A+ B cells	CCL28	CCR3	0.00550511	0	CCL28_CCR3	CCL28 - CCR3	CCL	Secreted Signaling	KEGG: hsa04060
Activated Naive B cells	Cytotoxic B cells	BAG6	NCR3	0.00549836	0	BAG6_NCR3-PS	BAG6 - NCR3-PS	BAG	Secreted Signaling	PMID: 30021652
Cytotoxic B cells	Cytotoxic B cells	COL6A2	CD44	0.00549527	0	COL6A2_CD44	COL6A2 - CD44	COLLAGEN	ECM-Receptor	KEGG: hsa04512
FCER1A+ B cells	FCER1A+ B cells	TGFB1	TGFbR1_R2	0.00549273	0	TGFB1_TGFBR1_TGFBR2	TGFB1 - (TGFBR1+TGFBR2)	TGFb	Secreted Signaling	KEGG: hsa04350
Stress Associated B cells	Class Switched Memory B cells	ICAM2	ITGAM_ITGB2	0.00548838	0	ICAM2_ITGAM_ITGB2	ICAM2 - (ITGAM+ITGB2)	ICAM	Cell-Cell Contact	KEGG: hsa04514
Activated Naive B cells	Class Switched Memory B cells	BTLA	TNFRSF14	0.0054776	0	BTLA_TNFRSF14	BTLA - TNFRSF14	BTLA	Secreted Signaling	PMID: 21941365
Cytotoxic B cells	Stress Associated B cells	COL6A2	CD44	0.00547184	0	COL6A2_CD44	COL6A2 - CD44	COLLAGEN	ECM-Receptor	KEGG: hsa04512
FCER1A+ B cells	Cytotoxic B cells	TGFB1	TGFbR1_R2	0.00546119	0	TGFB1_TGFBR1_TGFBR2	TGFB1 - (TGFBR1+TGFBR2)	TGFb	Secreted Signaling	KEGG: hsa04350
FCER1A+ B cells	Cytotoxic B cells	LGALS9	HAVCR2	0.00545157	0	LGALS9_HAVCR2	LGALS9 - HAVCR2	GALECTIN	Secreted Signaling	PMID: 27192565
Stress Associated B cells	Stress Associated B cells	ENTPD1	ADORA2A	0.00542426	0	ENTPD1_ADORA2A	ENTPD1 - ADORA2A	CD39	Cell-Cell Contact	PMID: 21677139
FCER1A+ B cells	Cytotoxic B cells	IL4	IL4R	0.00540647	0	IL4_IL4R	IL4 - IL4R	IL4	Secreted Signaling	KEGG: hsa04060
Stress Associated B cells	Stress Associated B cells	CD99	CD99	0.00539325	0	CD99_CD99	CD99 - CD99	CD99	Cell-Cell Contact	KEGG: hsa04514
Resting Naive B cells	Class Switched Memory B cells	BTLA	TNFRSF14	0.00538371	0	BTLA_TNFRSF14	BTLA - TNFRSF14	BTLA	Secreted Signaling	PMID: 21941365
Class Switched Memory B cells	Atypical B cells	LAMA5	CD44	0.0053799	0	LAMA5_CD44	LAMA5 - CD44	LAMININ	ECM-Receptor	KEGG: hsa04512
Activated Naive B cells	Stress Associated B cells	BTLA	TNFRSF14	0.00537178	0	BTLA_TNFRSF14	BTLA - TNFRSF14	BTLA	Secreted Signaling	PMID: 21941365
Activated Class Switched Memory B cells	Activated Class Switched Memory B cells	ICAM2	ITGAM_ITGB2	0.00532439	0	ICAM2_ITGAM_ITGB2	ICAM2 - (ITGAM+ITGB2)	ICAM	Cell-Cell Contact	KEGG: hsa04514
Atypical B cells	Class Switched Memory B cells	LAMA5	CD44	0.00529846	0	LAMA5_CD44	LAMA5 - CD44	LAMININ	ECM-Receptor	KEGG: hsa04512
Cytotoxic B cells	FCER1A+ B cells	F11R	ITGAL_ITGB2	0.00529024	0	JAM1_ITGAL_ITGB2	JAM1 - (ITGAL+ITGB2)	JAM	Cell-Cell Contact	PMID: 11812992
Resting Naive B cells	Stress Associated B cells	BTLA	TNFRSF14	0.0052797	0	BTLA_TNFRSF14	BTLA - TNFRSF14	BTLA	Secreted Signaling	PMID: 21941365
Class Switched Memory B cells	Activated Class Switched Memory B cells	ICAM2	ITGAM_ITGB2	0.00527311	0	ICAM2_ITGAM_ITGB2	ICAM2 - (ITGAM+ITGB2)	ICAM	Cell-Cell Contact	KEGG: hsa04514
Cytotoxic B cells	Activated Class Switched Memory B cells	F11R	ITGAL_ITGB2	0.00526059	0	JAM1_ITGAL_ITGB2	JAM1 - (ITGAL+ITGB2)	JAM	Cell-Cell Contact	PMID: 11812992
Cytotoxic B cells	Plasmablasts	F11R	ITGAL_ITGB2	0.00520987	0	JAM1_ITGAL_ITGB2	JAM1 - (ITGAL+ITGB2)	JAM	Cell-Cell Contact	PMID: 11812992
Stress Associated B cells	Class Switched Memory B cells	CD99	CD99	0.00520919	0	CD99_CD99	CD99 - CD99	CD99	Cell-Cell Contact	KEGG: hsa04514
Class Switched Memory B cells	Stress Associated B cells	CD99	CD99	0.00520919	0	CD99_CD99	CD99 - CD99	CD99	Cell-Cell Contact	KEGG: hsa04514
Stress Associated B cells	Cytotoxic B cells	SEMA4D	PLXNB2	0.0051741	0	SEMA4D_PLXNB2	SEMA4D - PLXNB2	SEMA4	Cell-Cell Contact	PMID: 27533782
Resting Naive B cells	Plasmablasts	TNFSF13	TNFRSF13B	0.0051515	0	TNFSF13_TNFRSF13B	TNFSF13 - TNFRSF13B	APRIL	Secreted Signaling	KEGG: hsa04060
Stress Associated B cells	Cytotoxic B cells	LAMA5	CD44	0.00512763	0	LAMA5_CD44	LAMA5 - CD44	LAMININ	ECM-Receptor	KEGG: hsa04512
Atypical B cells	Cytotoxic B cells	LGALS9	HAVCR2	0.00512742	0	LGALS9_HAVCR2	LGALS9 - HAVCR2	GALECTIN	Secreted Signaling	PMID: 27192565
Stress Associated B cells	Stress Associated B cells	LAMA5	CD44	0.00510576	0	LAMA5_CD44	LAMA5 - CD44	LAMININ	ECM-Receptor	KEGG: hsa04512
Cytotoxic B cells	Cytotoxic B cells	TNFSF13	TNFRSF13B	0.00508246	0	TNFSF13_TNFRSF13B	TNFSF13 - TNFRSF13B	APRIL	Secreted Signaling	KEGG: hsa04060
FCER1A+ B cells	Class Switched Memory B cells	ICAM2	ITGAM_ITGB2	0.00508035	0	ICAM2_ITGAM_ITGB2	ICAM2 - (ITGAM+ITGB2)	ICAM	Cell-Cell Contact	KEGG: hsa04514
Resting Naive B cells	Activated Class Switched Memory B cells	TNFSF13	TNFRSF13B	0.0050733	0	TNFSF13_TNFRSF13B	TNFSF13 - TNFRSF13B	APRIL	Secreted Signaling	KEGG: hsa04060
Activated Class Switched Memory B cells	Activated Class Switched Memory B cells	LAMA5	CD44	0.00505426	0	LAMA5_CD44	LAMA5 - CD44	LAMININ	ECM-Receptor	KEGG: hsa04512
Class Switched Memory B cells	Cytotoxic B cells	F11R	ITGAL_ITGB2	0.0050524	0	JAM1_ITGAL_ITGB2	JAM1 - (ITGAL+ITGB2)	JAM	Cell-Cell Contact	PMID: 11812992
FCER1A+ B cells	FCER1A+ B cells	CCL28	CCR3	0.00503923	0	CCL28_CCR3	CCL28 - CCR3	CCL	Secreted Signaling	KEGG: hsa04060
Class Switched Memory B cells	Class Switched Memory B cells	CD99	CD99	0.00503139	0	CD99_CD99	CD99 - CD99	CD99	Cell-Cell Contact	KEGG: hsa04514
Cytotoxic B cells	Stress Associated B cells	FCER2	CR2	0.0050252	0	FCER2A_CR2	FCER2A - CR2	CD23	Cell-Cell Contact	PMID: 16785534
Activated Class Switched Memory B cells	Plasmablasts	COL4A3	ITGA3_ITGB1	0.00502348	0	COL4A3_ITGA3_ITGB1	COL4A3 - (ITGA3+ITGB1)	COLLAGEN	ECM-Receptor	KEGG: hsa04512
Class Switched Memory B cells	Class Switched Memory B cells	JAM3	JAM3	0.00500963	0	JAM3_JAM3	JAM3 - JAM3	JAM	Cell-Cell Contact	KEGG: hsa04514
Resting Naive B cells	Cytotoxic B cells	LGALS9	HAVCR2	0.00500792	0	LGALS9_HAVCR2	LGALS9 - HAVCR2	GALECTIN	Secreted Signaling	PMID: 27192565
FCER1A+ B cells	FCER1A+ B cells	IL4	IL4R	0.00499193	0	IL4_IL4R	IL4 - IL4R	IL4	Secreted Signaling	KEGG: hsa04060
FCER1A+ B cells	Class Switched Memory B cells	FCER2	CR2	0.00498757	0	FCER2A_CR2	FCER2A - CR2	CD23	Cell-Cell Contact	PMID: 16785534
FCER1A+ B cells	Class Switched Memory B cells	LAMA5	CD44	0.00494863	0	LAMA5_CD44	LAMA5 - CD44	LAMININ	ECM-Receptor	KEGG: hsa04512
FCER1A+ B cells	Activated Class Switched Memory B cells	CD99	CD99	0.00494192	0	CD99_CD99	CD99 - CD99	CD99	Cell-Cell Contact	KEGG: hsa04514
Activated Class Switched Memory B cells	FCER1A+ B cells	CD99	CD99	0.00494192	0	CD99_CD99	CD99 - CD99	CD99	Cell-Cell Contact	KEGG: hsa04514
Cytotoxic B cells	Activated Naive B cells	TGFB1	TGFbR1_R2	0.00491748	0	TGFB1_TGFBR1_TGFBR2	TGFB1 - (TGFBR1+TGFBR2)	TGFb	Secreted Signaling	KEGG: hsa04350
Cytotoxic B cells	FCER1A+ B cells	COL6A2	CD44	0.0049139	0	COL6A2_CD44	COL6A2 - CD44	COLLAGEN	ECM-Receptor	KEGG: hsa04512
Stress Associated B cells	Plasmablasts	LAMC1	ITGA3_ITGB1	0.00486459	0	LAMC1_ITGA3_ITGB1	LAMC1 - (ITGA3+ITGB1)	LAMININ	ECM-Receptor	KEGG: hsa04512
Activated Class Switched Memory B cells	Cytotoxic B cells	CD69	KLRB1	0.0048605	0	CLEC2C_KLRB1	CLEC2C - KLRB1	CLEC	Cell-Cell Contact	PMID: 24223577
Class Switched Memory B cells	Plasmablasts	COL4A3	ITGA3_ITGB1	0.00482781	0	COL4A3_ITGA3_ITGB1	COL4A3 - (ITGA3+ITGB1)	COLLAGEN	ECM-Receptor	KEGG: hsa04512
Resting Naive B cells	Cytotoxic B cells	BAG6	NCR3	0.00481519	0.04	BAG6_NCR3-PS	BAG6 - NCR3-PS	BAG	Secreted Signaling	PMID: 30021652
FCER1A+ B cells	Class Switched Memory B cells	TGFB1	TGFbR1_R2	0.00477929	0	TGFB1_TGFBR1_TGFBR2	TGFB1 - (TGFBR1+TGFBR2)	TGFb	Secreted Signaling	KEGG: hsa04350
Activated Naive B cells	Cytotoxic B cells	SEMA4D	PLXNB2	0.00474932	0	SEMA4D_PLXNB2	SEMA4D - PLXNB2	SEMA4	Cell-Cell Contact	PMID: 27533782
Atypical B cells	Activated Class Switched Memory B cells	LAMA5	CD44	0.00471287	0	LAMA5_CD44	LAMA5 - CD44	LAMININ	ECM-Receptor	KEGG: hsa04512
Atypical B cells	Stress Associated B cells	ENTPD1	ADORA2A	0.00468154	0	ENTPD1_ADORA2A	ENTPD1 - ADORA2A	CD39	Cell-Cell Contact	PMID: 21677139
Plasmablasts	Plasmablasts	CD99	CD99L2	0.0046589	0	CD99_CD99L2	CD99 - CD99L2	CD99	Cell-Cell Contact	KEGG: hsa04514
Atypical B cells	Activated Class Switched Memory B cells	ICAM2	ITGAM_ITGB2	0.00465025	0	ICAM2_ITGAM_ITGB2	ICAM2 - (ITGAM+ITGB2)	ICAM	Cell-Cell Contact	KEGG: hsa04514
Plasmablasts	Plasmablasts	CD70	CD27	0.00462293	0	CD70_CD27	CD70 - CD27	CD70	Secreted Signaling	KEGG: hsa04060
Resting Naive B cells	Atypical B cells	TNFSF13	TNFRSF13B	0.00461473	0	TNFSF13_TNFRSF13B	TNFSF13 - TNFRSF13B	APRIL	Secreted Signaling	KEGG: hsa04060
Activated Class Switched Memory B cells	Cytotoxic B cells	LAMA5	CD44	0.00461097	0	LAMA5_CD44	LAMA5 - CD44	LAMININ	ECM-Receptor	KEGG: hsa04512
Activated Class Switched Memory B cells	Stress Associated B cells	LAMA5	CD44	0.00459129	0	LAMA5_CD44	LAMA5 - CD44	LAMININ	ECM-Receptor	KEGG: hsa04512
Stress Associated B cells	FCER1A+ B cells	LAMA5	CD44	0.00458497	0	LAMA5_CD44	LAMA5 - CD44	LAMININ	ECM-Receptor	KEGG: hsa04512
Cytotoxic B cells	Stress Associated B cells	BAG6	NCR3	0.00455231	0	BAG6_NCR3-PS	BAG6 - NCR3-PS	BAG	Secreted Signaling	PMID: 30021652
FCER1A+ B cells	Class Switched Memory B cells	COL4A3	CD44	0.00452462	0	COL4A3_CD44	COL4A3 - CD44	COLLAGEN	ECM-Receptor	KEGG: hsa04512
Activated Naive B cells	Class Switched Memory B cells	ICAM2	ITGAM_ITGB2	0.00451948	0	ICAM2_ITGAM_ITGB2	ICAM2 - (ITGAM+ITGB2)	ICAM	Cell-Cell Contact	KEGG: hsa04514
FCER1A+ B cells	Activated Naive B cells	IL4	IL4R_IL13RA1	0.00451935	0	IL4_IL4R_IL13RA1	IL4 - (IL4R+IL13RA1)	IL4	Secreted Signaling	KEGG: hsa04060
Class Switched Memory B cells	Cytotoxic B cells	ENTPD1	ADORA2A	0.00450104	0.02	ENTPD1_ADORA2A	ENTPD1 - ADORA2A	CD39	Cell-Cell Contact	PMID: 21677139
Atypical B cells	Cytotoxic B cells	F11R	ITGAL_ITGB2	0.00449784	0	JAM1_ITGAL_ITGB2	JAM1 - (ITGAL+ITGB2)	JAM	Cell-Cell Contact	PMID: 11812992
Plasmablasts	Plasmablasts	COL4A4	ITGA3_ITGB1	0.00449573	0	COL4A4_ITGA3_ITGB1	COL4A4 - (ITGA3+ITGB1)	COLLAGEN	ECM-Receptor	KEGG: hsa04512
Activated Class Switched Memory B cells	Plasmablasts	COL4A4	ITGA3_ITGB1	0.00449018	0	COL4A4_ITGA3_ITGB1	COL4A4 - (ITGA3+ITGB1)	COLLAGEN	ECM-Receptor	KEGG: hsa04512
Activated Class Switched Memory B cells	Cytotoxic B cells	CD99	PILRA	0.0044852	0	CD99_PILRA	CD99 - PILRA	CD99	Cell-Cell Contact	PMID: 18234675
Plasmablasts	Cytotoxic B cells	ENTPD1	ADORA2A	0.00448461	0.04	ENTPD1_ADORA2A	ENTPD1 - ADORA2A	CD39	Cell-Cell Contact	PMID: 21677139
Resting Naive B cells	Cytotoxic B cells	SEMA4D	PLXNB2	0.00447312	0	SEMA4D_PLXNB2	SEMA4D - PLXNB2	SEMA4	Cell-Cell Contact	PMID: 27533782
Class Switched Memory B cells	Activated Naive B cells	ENTPD1	ADORA2A	0.00446132	0	ENTPD1_ADORA2A	ENTPD1 - ADORA2A	CD39	Cell-Cell Contact	PMID: 21677139
Cytotoxic B cells	FCER1A+ B cells	CD99	CD99	0.00445506	0	CD99_CD99	CD99 - CD99	CD99	Cell-Cell Contact	KEGG: hsa04514
FCER1A+ B cells	Cytotoxic B cells	CD99	CD99	0.00445506	0	CD99_CD99	CD99 - CD99	CD99	Cell-Cell Contact	KEGG: hsa04514
Cytotoxic B cells	Atypical B cells	BAG6	NCR3	0.00444705	0	BAG6_NCR3-PS	BAG6 - NCR3-PS	BAG	Secreted Signaling	PMID: 30021652
Plasmablasts	Activated Naive B cells	ENTPD1	ADORA2A	0.00444504	0	ENTPD1_ADORA2A	ENTPD1 - ADORA2A	CD39	Cell-Cell Contact	PMID: 21677139
Cytotoxic B cells	Resting Naive B cells	COL6A2	CD44	0.00444453	0	COL6A2_CD44	COL6A2 - CD44	COLLAGEN	ECM-Receptor	KEGG: hsa04512
Class Switched Memory B cells	Cytotoxic B cells	IL7	IL7R_IL2RG	0.00441296	0	IL7_IL7R_IL2RG	IL7 - (IL7R+IL2RG)	IL2	Secreted Signaling	KEGG: hsa04060
FCER1A+ B cells	Activated Class Switched Memory B cells	LAMA5	CD44	0.00440154	0	LAMA5_CD44	LAMA5 - CD44	LAMININ	ECM-Receptor	KEGG: hsa04512
Cytotoxic B cells	Plasmablasts	COL6A2	CD44	0.00439992	0	COL6A2_CD44	COL6A2 - CD44	COLLAGEN	ECM-Receptor	KEGG: hsa04512
Cytotoxic B cells	Class Switched Memory B cells	FCER2	CR2	0.00437271	0	FCER2A_CR2	FCER2A - CR2	CD23	Cell-Cell Contact	PMID: 16785534
Activated Class Switched Memory B cells	Activated Naive B cells	CD99	CD99	0.00436025	0	CD99_CD99	CD99 - CD99	CD99	Cell-Cell Contact	KEGG: hsa04514
Activated Naive B cells	Activated Class Switched Memory B cells	CD99	CD99	0.00436025	0	CD99_CD99	CD99 - CD99	CD99	Cell-Cell Contact	KEGG: hsa04514
Plasmablasts	Stress Associated B cells	BAG6	NCR3	0.00435233	0	BAG6_NCR3-PS	BAG6 - NCR3-PS	BAG	Secreted Signaling	PMID: 30021652
Activated Class Switched Memory B cells	Cytotoxic B cells	JAM3	ITGAM_ITGB2	0.00433219	0	JAM3_ITGAM_ITGB2	JAM3 - (ITGAM+ITGB2)	JAM	Cell-Cell Contact	KEGG: hsa04514; PMID: 16118203, PMC2194005
FCER1A+ B cells	Activated Class Switched Memory B cells	IL4	IL4R_IL2RG	0.00430126	0	IL4_IL4R_IL2RG	IL4 - (IL4R+IL2RG)	IL2	Secreted Signaling	KEGG: hsa04060
Atypical B cells	Cytotoxic B cells	LAMA5	CD44	0.00429939	0.01	LAMA5_CD44	LAMA5 - CD44	LAMININ	ECM-Receptor	KEGG: hsa04512
Stress Associated B cells	Cytotoxic B cells	ENTPD1	ADORA2A	0.00428314	0.02	ENTPD1_ADORA2A	ENTPD1 - ADORA2A	CD39	Cell-Cell Contact	PMID: 21677139
Atypical B cells	Stress Associated B cells	LAMA5	CD44	0.00428104	0.03	LAMA5_CD44	LAMA5 - CD44	LAMININ	ECM-Receptor	KEGG: hsa04512
Cytotoxic B cells	Class Switched Memory B cells	F11R	ITGAL_ITGB2	0.00426064	0	JAM1_ITGAL_ITGB2	JAM1 - (ITGAL+ITGB2)	JAM	Cell-Cell Contact	PMID: 11812992
FCER1A+ B cells	Atypical B cells	CD99	CD99	0.00425789	0	CD99_CD99	CD99 - CD99	CD99	Cell-Cell Contact	KEGG: hsa04514
Atypical B cells	FCER1A+ B cells	CD99	CD99	0.00425789	0	CD99_CD99	CD99 - CD99	CD99	Cell-Cell Contact	KEGG: hsa04514
Plasmablasts	Atypical B cells	BAG6	NCR3	0.00425168	0	BAG6_NCR3-PS	BAG6 - NCR3-PS	BAG	Secreted Signaling	PMID: 30021652
Cytotoxic B cells	Activated Naive B cells	COL6A2	CD44	0.00424622	0	COL6A2_CD44	COL6A2 - CD44	COLLAGEN	ECM-Receptor	KEGG: hsa04512
Stress Associated B cells	Activated Naive B cells	ENTPD1	ADORA2A	0.00424533	0	ENTPD1_ADORA2A	ENTPD1 - ADORA2A	CD39	Cell-Cell Contact	PMID: 21677139
FCER1A+ B cells	FCER1A+ B cells	F11R	ITGAL_ITGB2	0.00422934	0	JAM1_ITGAL_ITGB2	JAM1 - (ITGAL+ITGB2)	JAM	Cell-Cell Contact	PMID: 11812992
FCER1A+ B cells	FCER1A+ B cells	SEMA7A	PLXNC1	0.00422735	0	SEMA7A_PLXNC1	SEMA7A - PLXNC1	SEMA7	Cell-Cell Contact	PMID: 27533782
Cytotoxic B cells	FCER1A+ B cells	CCL28	CCR3	0.00420839	0	CCL28_CCR3	CCL28 - CCR3	CCL	Secreted Signaling	KEGG: hsa04060
FCER1A+ B cells	Activated Class Switched Memory B cells	F11R	ITGAL_ITGB2	0.00420561	0	JAM1_ITGAL_ITGB2	JAM1 - (ITGAL+ITGB2)	JAM	Cell-Cell Contact	PMID: 11812992
Class Switched Memory B cells	Atypical B cells	ENTPD1	ADORA2A	0.00420084	0	ENTPD1_ADORA2A	ENTPD1 - ADORA2A	CD39	Cell-Cell Contact	PMID: 21677139
Plasmablasts	Atypical B cells	ENTPD1	ADORA2A	0.0041855	0	ENTPD1_ADORA2A	ENTPD1 - ADORA2A	CD39	Cell-Cell Contact	PMID: 21677139
FCER1A+ B cells	Atypical B cells	TGFB1	TGFbR1_R2	0.00418384	0	TGFB1_TGFBR1_TGFBR2	TGFB1 - (TGFBR1+TGFBR2)	TGFb	Secreted Signaling	KEGG: hsa04350
FCER1A+ B cells	Plasmablasts	F11R	ITGAL_ITGB2	0.00416502	0	JAM1_ITGAL_ITGB2	JAM1 - (ITGAL+ITGB2)	JAM	Cell-Cell Contact	PMID: 11812992
Activated Naive B cells	Class Switched Memory B cells	TNFSF13	TNFRSF13B	0.00416425	0	TNFSF13_TNFRSF13B	TNFSF13 - TNFRSF13B	APRIL	Secreted Signaling	KEGG: hsa04060
Stress Associated B cells	Resting Naive B cells	LAMA5	CD44	0.00414689	0	LAMA5_CD44	LAMA5 - CD44	LAMININ	ECM-Receptor	KEGG: hsa04512
Activated Class Switched Memory B cells	FCER1A+ B cells	LAMA5	CD44	0.00412276	0	LAMA5_CD44	LAMA5 - CD44	LAMININ	ECM-Receptor	KEGG: hsa04512
Stress Associated B cells	FCER1A+ B cells	TGFB1	TGFbR1_R2	0.00411141	0	TGFB1_TGFBR1_TGFBR2	TGFB1 - (TGFBR1+TGFBR2)	TGFb	Secreted Signaling	KEGG: hsa04350
Stress Associated B cells	Plasmablasts	LAMA5	CD44	0.00410526	0.01	LAMA5_CD44	LAMA5 - CD44	LAMININ	ECM-Receptor	KEGG: hsa04512
Atypical B cells	FCER1A+ B cells	TNFSF13	TNFRSF13B	0.00409513	0	TNFSF13_TNFRSF13B	TNFSF13 - TNFRSF13B	APRIL	Secreted Signaling	KEGG: hsa04060
Stress Associated B cells	Cytotoxic B cells	TGFB1	TGFbR1_R2	0.00408777	0	TGFB1_TGFBR1_TGFBR2	TGFB1 - (TGFBR1+TGFBR2)	TGFb	Secreted Signaling	KEGG: hsa04350
Cytotoxic B cells	Cytotoxic B cells	CD99	PILRA	0.00404316	0	CD99_PILRA	CD99 - PILRA	CD99	Cell-Cell Contact	PMID: 18234675
FCER1A+ B cells	Activated Class Switched Memory B cells	COL4A3	CD44	0.00402421	0	COL4A3_CD44	COL4A3 - CD44	COLLAGEN	ECM-Receptor	KEGG: hsa04512
FCER1A+ B cells	Cytotoxic B cells	LAMA5	CD44	0.00401526	0.01	LAMA5_CD44	LAMA5 - CD44	LAMININ	ECM-Receptor	KEGG: hsa04512
FCER1A+ B cells	Stress Associated B cells	LAMA5	CD44	0.00399812	0.03	LAMA5_CD44	LAMA5 - CD44	LAMININ	ECM-Receptor	KEGG: hsa04512
Stress Associated B cells	Atypical B cells	ENTPD1	ADORA2A	0.00399741	0	ENTPD1_ADORA2A	ENTPD1 - ADORA2A	CD39	Cell-Cell Contact	PMID: 21677139
Resting Naive B cells	Class Switched Memory B cells	ICAM2	ITGAM_ITGB2	0.00398946	0	ICAM2_ITGAM_ITGB2	ICAM2 - (ITGAM+ITGB2)	ICAM	Cell-Cell Contact	KEGG: hsa04514
Atypical B cells	Stress Associated B cells	BAG6	NCR3	0.00398601	0	BAG6_NCR3-PS	BAG6 - NCR3-PS	BAG	Secreted Signaling	PMID: 30021652
Activated Class Switched Memory B cells	Stress Associated B cells	ENTPD1	ADORA2A	0.0039841	0	ENTPD1_ADORA2A	ENTPD1 - ADORA2A	CD39	Cell-Cell Contact	PMID: 21677139
Activated Naive B cells	Cytotoxic B cells	ITGB2	CD226	0.00396237	0	ITGB2_CD226	ITGB2 - CD226	ITGB2	Cell-Cell Contact	KEGG: hsa04514
Stress Associated B cells	Activated Naive B cells	LAMA5	CD44	0.00396181	0.01	LAMA5_CD44	LAMA5 - CD44	LAMININ	ECM-Receptor	KEGG: hsa04512
Class Switched Memory B cells	Cytotoxic B cells	CLEC2B	KLRB1	0.0039441	0	CLEC2B_KLRB1	CLEC2B - KLRB1	CLEC	Cell-Cell Contact	PMID: 24223577
Activated Class Switched Memory B cells	FCER1A+ B cells	TGFB1	TGFbR1_R2	0.00394119	0	TGFB1_TGFBR1_TGFBR2	TGFB1 - (TGFBR1+TGFBR2)	TGFb	Secreted Signaling	KEGG: hsa04350
Activated Naive B cells	Plasmablasts	TNFSF13	TNFRSF17	0.0039397	0	TNFSF13_TNFRSF17	TNFSF13 - TNFRSF17	APRIL	Secreted Signaling	KEGG: hsa04060
Activated Class Switched Memory B cells	Cytotoxic B cells	TGFB1	TGFbR1_R2	0.00391852	0	TGFB1_TGFBR1_TGFBR2	TGFB1 - (TGFBR1+TGFBR2)	TGFb	Secreted Signaling	KEGG: hsa04350
Atypical B cells	Atypical B cells	BAG6	NCR3	0.0038938	0	BAG6_NCR3-PS	BAG6 - NCR3-PS	BAG	Secreted Signaling	PMID: 30021652
Atypical B cells	Cytotoxic B cells	CD99	PILRA	0.00386415	0	CD99_PILRA	CD99 - PILRA	CD99	Cell-Cell Contact	PMID: 18234675
Stress Associated B cells	Cytotoxic B cells	ITGB2	CD226	0.00385966	0	ITGB2_CD226	ITGB2 - CD226	ITGB2	Cell-Cell Contact	KEGG: hsa04514
Class Switched Memory B cells	Stress Associated B cells	BAG6	NCR3	0.00385107	0	BAG6_NCR3-PS	BAG6 - NCR3-PS	BAG	Secreted Signaling	PMID: 30021652
Plasmablasts	Atypical B cells	F11R	ITGAL_ITGB2	0.00384534	0	JAM1_ITGAL_ITGB2	JAM1 - (ITGAL+ITGB2)	JAM	Cell-Cell Contact	PMID: 11812992
Atypical B cells	FCER1A+ B cells	LAMA5	CD44	0.00384405	0.04	LAMA5_CD44	LAMA5 - CD44	LAMININ	ECM-Receptor	KEGG: hsa04512
Cytotoxic B cells	Class Switched Memory B cells	TNFSF13B	TNFRSF13B	0.00384125	0	TNFSF13B_TNFRSF13B	TNFSF13B - TNFRSF13B	BAFF	Secreted Signaling	KEGG: hsa04060
Cytotoxic B cells	Stress Associated B cells	F11R	ITGAL_ITGB2	0.00383767	0	JAM1_ITGAL_ITGB2	JAM1 - (ITGAL+ITGB2)	JAM	Cell-Cell Contact	PMID: 11812992
FCER1A+ B cells	Cytotoxic B cells	ITGB2	CD226	0.00380669	0	ITGB2_CD226	ITGB2 - CD226	ITGB2	Cell-Cell Contact	KEGG: hsa04514
FCER1A+ B cells	Cytotoxic B cells	TNFSF14	TNFRSF14	0.00379804	0	TNFSF14_TNFRSF14	TNFSF14 - TNFRSF14	LIGHT	Secreted Signaling	KEGG: hsa04060
Resting Naive B cells	Stress Associated B cells	ENTPD1	ADORA2A	0.00377015	0	ENTPD1_ADORA2A	ENTPD1 - ADORA2A	CD39	Cell-Cell Contact	PMID: 21677139
Class Switched Memory B cells	Atypical B cells	BAG6	NCR3	0.00376196	0	BAG6_NCR3-PS	BAG6 - NCR3-PS	BAG	Secreted Signaling	PMID: 30021652
Atypical B cells	Activated Naive B cells	CD99	CD99	0.00375643	0	CD99_CD99	CD99 - CD99	CD99	Cell-Cell Contact	KEGG: hsa04514
Activated Naive B cells	Atypical B cells	CD99	CD99	0.00375643	0	CD99_CD99	CD99 - CD99	CD99	Cell-Cell Contact	KEGG: hsa04514
FCER1A+ B cells	Cytotoxic B cells	TNFSF10	TNFRSF10A	0.00375504	0	TNFSF10_TNFRSF10B	TNFSF10 - TNFRSF10B	TRAIL	Secreted Signaling	KEGG: hsa04060
Cytotoxic B cells	Stress Associated B cells	TNFSF10	TNFRSF10A	0.00373152	0	TNFSF10_TNFRSF10B	TNFSF10 - TNFRSF10B	TRAIL	Secreted Signaling	KEGG: hsa04060
Activated Class Switched Memory B cells	Resting Naive B cells	LAMA5	CD44	0.00372867	0	LAMA5_CD44	LAMA5 - CD44	LAMININ	ECM-Receptor	KEGG: hsa04512
FCER1A+ B cells	Stress Associated B cells	BAG6	NCR3	0.00370802	0	BAG6_NCR3-PS	BAG6 - NCR3-PS	BAG	Secreted Signaling	PMID: 30021652
Cytotoxic B cells	FCER1A+ B cells	BAG6	NCR3	0.00370704	0.04	BAG6_NCR3-PS	BAG6 - NCR3-PS	BAG	Secreted Signaling	PMID: 30021652
Activated Class Switched Memory B cells	Plasmablasts	LAMA5	CD44	0.00369123	0.01	LAMA5_CD44	LAMA5 - CD44	LAMININ	ECM-Receptor	KEGG: hsa04512
FCER1A+ B cells	Class Switched Memory B cells	TNFSF10	TNFRSF10A	0.00368771	0	TNFSF10_TNFRSF10B	TNFSF10 - TNFRSF10B	TRAIL	Secreted Signaling	KEGG: hsa04060
FCER1A+ B cells	Cytotoxic B cells	COL4A3	CD44	0.00367093	0.01	COL4A3_CD44	COL4A3 - CD44	COLLAGEN	ECM-Receptor	KEGG: hsa04512
Atypical B cells	Activated Naive B cells	ENTPD1	ADORA2A	0.00366344	0	ENTPD1_ADORA2A	ENTPD1 - ADORA2A	CD39	Cell-Cell Contact	PMID: 21677139
Activated Class Switched Memory B cells	Stress Associated B cells	BAG6	NCR3	0.00365799	0	BAG6_NCR3-PS	BAG6 - NCR3-PS	BAG	Secreted Signaling	PMID: 30021652
FCER1A+ B cells	Stress Associated B cells	COL4A3	CD44	0.00365525	0.01	COL4A3_CD44	COL4A3 - CD44	COLLAGEN	ECM-Receptor	KEGG: hsa04512
Cytotoxic B cells	Plasmablasts	TNFSF13B	TNFRSF17	0.00363405	0	TNFSF13B_TNFRSF17	TNFSF13B - TNFRSF17	BAFF	Secreted Signaling	KEGG: hsa04060
FCER1A+ B cells	Atypical B cells	BAG6	NCR3	0.00362221	0.03	BAG6_NCR3-PS	BAG6 - NCR3-PS	BAG	Secreted Signaling	PMID: 30021652
FCER1A+ B cells	FCER1A+ B cells	TNFSF13	TNFRSF13B	0.00361947	0	TNFSF13_TNFRSF13B	TNFSF13 - TNFRSF13B	APRIL	Secreted Signaling	KEGG: hsa04060
Resting Naive B cells	Cytotoxic B cells	ITGB2	CD226	0.00360335	0	ITGB2_CD226	ITGB2 - CD226	ITGB2	Cell-Cell Contact	KEGG: hsa04514
Atypical B cells	Cytotoxic B cells	TNFSF13	TNFRSF13B	0.00359371	0	TNFSF13_TNFRSF13B	TNFSF13 - TNFRSF13B	APRIL	Secreted Signaling	KEGG: hsa04060
Plasmablasts	Plasmablasts	LAMA5	ITGA3_ITGB1	0.00358962	0	LAMA5_ITGA3_ITGB1	LAMA5 - (ITGA3+ITGB1)	LAMININ	ECM-Receptor	KEGG: hsa04512
Stress Associated B cells	Stress Associated B cells	BAG6	NCR3	0.00358474	0	BAG6_NCR3-PS	BAG6 - NCR3-PS	BAG	Secreted Signaling	PMID: 30021652
Stress Associated B cells	Class Switched Memory B cells	TGFB1	TGFbR1_R2	0.00357674	0	TGFB1_TGFBR1_TGFBR2	TGFB1 - (TGFBR1+TGFBR2)	TGFb	Secreted Signaling	KEGG: hsa04350
Activated Class Switched Memory B cells	Atypical B cells	BAG6	NCR3	0.00357333	0.03	BAG6_NCR3-PS	BAG6 - NCR3-PS	BAG	Secreted Signaling	PMID: 30021652
Cytotoxic B cells	Activated Class Switched Memory B cells	TNFSF13B	TNFRSF13C	0.00356377	0	TNFSF13B_TNFRSF13C	TNFSF13B - TNFRSF13C	BAFF	Secreted Signaling	KEGG: hsa04060
Activated Class Switched Memory B cells	Activated Naive B cells	LAMA5	CD44	0.0035622	0.02	LAMA5_CD44	LAMA5 - CD44	LAMININ	ECM-Receptor	KEGG: hsa04512
Atypical B cells	Cytotoxic B cells	JAM3	ITGAM_ITGB2	0.0035544	0	JAM3_ITGAM_ITGB2	JAM3 - (ITGAM+ITGB2)	JAM	Cell-Cell Contact	KEGG: hsa04514; PMID: 16118203, PMC2194005
Cytotoxic B cells	Atypical B cells	COL6A2	CD44	0.00355382	0	COL6A2_CD44	COL6A2 - CD44	COLLAGEN	ECM-Receptor	KEGG: hsa04512
Stress Associated B cells	Class Switched Memory B cells	COL9A2	CD44	0.00355127	0	COL9A2_CD44	COL9A2 - CD44	COLLAGEN	ECM-Receptor	KEGG: hsa04512
Class Switched Memory B cells	FCER1A+ B cells	ENTPD1	ADORA2A	0.00354435	0	ENTPD1_ADORA2A	ENTPD1 - ADORA2A	CD39	Cell-Cell Contact	PMID: 21677139
Activated Naive B cells	Plasmablasts	LAMC1	ITGA3_ITGB1	0.00354197	0	LAMC1_ITGA3_ITGB1	LAMC1 - (ITGA3+ITGB1)	LAMININ	ECM-Receptor	KEGG: hsa04512
Plasmablasts	FCER1A+ B cells	ENTPD1	ADORA2A	0.00353139	0.01	ENTPD1_ADORA2A	ENTPD1 - ADORA2A	CD39	Cell-Cell Contact	PMID: 21677139
Atypical B cells	Class Switched Memory B cells	COL4A3	CD44	0.00350991	0.02	COL4A3_CD44	COL4A3 - CD44	COLLAGEN	ECM-Receptor	KEGG: hsa04512
Cytotoxic B cells	Resting Naive B cells	TNFSF13B	TNFRSF13C	0.00350669	0	TNFSF13B_TNFRSF13C	TNFSF13B - TNFRSF13C	BAFF	Secreted Signaling	KEGG: hsa04060
Stress Associated B cells	Atypical B cells	BAG6	NCR3	0.00350177	0.04	BAG6_NCR3-PS	BAG6 - NCR3-PS	BAG	Secreted Signaling	PMID: 30021652
Atypical B cells	FCER1A+ B cells	SEMA7A	PLXNC1	0.0034885	0	SEMA7A_PLXNC1	SEMA7A - PLXNC1	SEMA7	Cell-Cell Contact	PMID: 27533782
Cytotoxic B cells	Stress Associated B cells	TNFSF13B	TNFRSF13C	0.00345378	0	TNFSF13B_TNFRSF13C	TNFSF13B - TNFRSF13C	BAFF	Secreted Signaling	KEGG: hsa04060
Atypical B cells	Atypical B cells	ENTPD1	ADORA2A	0.00344938	0	ENTPD1_ADORA2A	ENTPD1 - ADORA2A	CD39	Cell-Cell Contact	PMID: 21677139
Stress Associated B cells	FCER1A+ B cells	TNFSF13	TNFRSF13B	0.00344188	0	TNFSF13_TNFRSF13B	TNFSF13 - TNFRSF13B	APRIL	Secreted Signaling	KEGG: hsa04060
Activated Naive B cells	Stress Associated B cells	BAG6	NCR3	0.00344133	0	BAG6_NCR3-PS	BAG6 - NCR3-PS	BAG	Secreted Signaling	PMID: 30021652
Activated Class Switched Memory B cells	Class Switched Memory B cells	TGFB1	TGFbR1_R2	0.00342858	0	TGFB1_TGFBR1_TGFBR2	TGFB1 - (TGFBR1+TGFBR2)	TGFb	Secreted Signaling	KEGG: hsa04350
FCER1A+ B cells	Resting Naive B cells	IL4	IL4R_IL13RA1	0.00340759	0	IL4_IL4R_IL13RA1	IL4 - (IL4R+IL13RA1)	IL4	Secreted Signaling	KEGG: hsa04060
FCER1A+ B cells	Class Switched Memory B cells	F11R	ITGAL_ITGB2	0.00340551	0	JAM1_ITGAL_ITGB2	JAM1 - (ITGAL+ITGB2)	JAM	Cell-Cell Contact	PMID: 11812992
Cytotoxic B cells	Cytotoxic B cells	SEMA7A	PLXNC1	0.00340526	0	SEMA7A_PLXNC1	SEMA7A - PLXNC1	SEMA7	Cell-Cell Contact	PMID: 27533782
Cytotoxic B cells	Class Switched Memory B cells	SEMA7A	PLXNC1	0.00339183	0	SEMA7A_PLXNC1	SEMA7A - PLXNC1	SEMA7	Cell-Cell Contact	PMID: 27533782
FCER1A+ B cells	Stress Associated B cells	CD99	CD99	0.00337454	0.02	CD99_CD99	CD99 - CD99	CD99	Cell-Cell Contact	KEGG: hsa04514
Stress Associated B cells	FCER1A+ B cells	CD99	CD99	0.00337454	0.02	CD99_CD99	CD99 - CD99	CD99	Cell-Cell Contact	KEGG: hsa04514
Stress Associated B cells	FCER1A+ B cells	ENTPD1	ADORA2A	0.0033726	0	ENTPD1_ADORA2A	ENTPD1 - ADORA2A	CD39	Cell-Cell Contact	PMID: 21677139
Activated Naive B cells	Atypical B cells	BAG6	NCR3	0.00336167	0.04	BAG6_NCR3-PS	BAG6 - NCR3-PS	BAG	Secreted Signaling	PMID: 30021652
Plasmablasts	FCER1A+ B cells	FCER2	ITGAX_ITGB2	0.00334554	0	FCER2A_ITGAX_ITGB2	FCER2A - (ITGAX+ITGB2)	CD23	Cell-Cell Contact	PMID: 7621072
Activated Naive B cells	Plasmablasts	TNFSF13	TNFRSF13B	0.0033294	0	TNFSF13_TNFRSF13B	TNFSF13 - TNFRSF13B	APRIL	Secreted Signaling	KEGG: hsa04060
FCER1A+ B cells	Activated Class Switched Memory B cells	TNFSF10	TNFRSF10A	0.00332907	0	TNFSF10_TNFRSF10B	TNFSF10 - TNFRSF10B	TRAIL	Secreted Signaling	KEGG: hsa04060
Atypical B cells	Cytotoxic B cells	CD69	KLRB1	0.00331663	0	CLEC2C_KLRB1	CLEC2C - KLRB1	CLEC	Cell-Cell Contact	PMID: 24223577
Cytotoxic B cells	Activated Naive B cells	F11R	ITGAL_ITGB2	0.00331632	0	JAM1_ITGAL_ITGB2	JAM1 - (ITGAL+ITGB2)	JAM	Cell-Cell Contact	PMID: 11812992
Stress Associated B cells	Atypical B cells	LAMA5	CD44	0.00331563	0.02	LAMA5_CD44	LAMA5 - CD44	LAMININ	ECM-Receptor	KEGG: hsa04512
Cytotoxic B cells	Class Switched Memory B cells	TNFSF13B	TNFRSF13C	0.00330741	0	TNFSF13B_TNFRSF13C	TNFSF13B - TNFRSF13C	BAFF	Secreted Signaling	KEGG: hsa04060
Cytotoxic B cells	Resting Naive B cells	TGFB1	TGFbR1_R2	0.00330384	0	TGFB1_TGFBR1_TGFBR2	TGFB1 - (TGFBR1+TGFBR2)	TGFb	Secreted Signaling	KEGG: hsa04350
Activated Class Switched Memory B cells	Atypical B cells	SEMA7A	PLXNC1	0.00328779	0	SEMA7A_PLXNC1	SEMA7A - PLXNC1	SEMA7	Cell-Cell Contact	PMID: 27533782
Atypical B cells	FCER1A+ B cells	TGFB1	TGFbR1_R2	0.00328318	0	TGFB1_TGFBR1_TGFBR2	TGFB1 - (TGFBR1+TGFBR2)	TGFb	Secreted Signaling	KEGG: hsa04350
Activated Naive B cells	Activated Class Switched Memory B cells	TNFSF13	TNFRSF13B	0.00327877	0	TNFSF13_TNFRSF13B	TNFSF13 - TNFRSF13B	APRIL	Secreted Signaling	KEGG: hsa04060
Atypical B cells	Cytotoxic B cells	TGFB1	TGFbR1_R2	0.00326429	0	TGFB1_TGFBR1_TGFBR2	TGFB1 - (TGFBR1+TGFBR2)	TGFb	Secreted Signaling	KEGG: hsa04350
Cytotoxic B cells	Resting Naive B cells	F11R	ITGAL_ITGB2	0.00325654	0	JAM1_ITGAL_ITGB2	JAM1 - (ITGAL+ITGB2)	JAM	Cell-Cell Contact	PMID: 11812992
FCER1A+ B cells	Stress Associated B cells	ENTPD1	ADORA2A	0.00325316	0	ENTPD1_ADORA2A	ENTPD1 - ADORA2A	CD39	Cell-Cell Contact	PMID: 21677139
Activated Class Switched Memory B cells	Plasmablasts	CD99	CD99L2	0.00323899	0	CD99_CD99L2	CD99 - CD99L2	CD99	Cell-Cell Contact	KEGG: hsa04514
Resting Naive B cells	Plasmablasts	LAMC1	ITGA3_ITGB1	0.0032354	0	LAMC1_ITGA3_ITGB1	LAMC1 - (ITGA3+ITGB1)	LAMININ	ECM-Receptor	KEGG: hsa04512
Class Switched Memory B cells	Resting Naive B cells	ENTPD1	ADORA2A	0.00321597	0	ENTPD1_ADORA2A	ENTPD1 - ADORA2A	CD39	Cell-Cell Contact	PMID: 21677139
Plasmablasts	Resting Naive B cells	ENTPD1	ADORA2A	0.00320421	0.01	ENTPD1_ADORA2A	ENTPD1 - ADORA2A	CD39	Cell-Cell Contact	PMID: 21677139
Cytotoxic B cells	Atypical B cells	TNFSF13B	TNFRSF13C	0.00318119	0	TNFSF13B_TNFRSF13C	TNFSF13B - TNFRSF13C	BAFF	Secreted Signaling	KEGG: hsa04060
Activated Class Switched Memory B cells	Stress Associated B cells	FCER2	CR2	0.0031801	0	FCER2A_CR2	FCER2A - CR2	CD23	Cell-Cell Contact	PMID: 16785534
FCER1A+ B cells	Cytotoxic B cells	TNFSF13	TNFRSF13B	0.00317611	0	TNFSF13_TNFRSF13B	TNFSF13 - TNFRSF13B	APRIL	Secreted Signaling	KEGG: hsa04060
Plasmablasts	FCER1A+ B cells	TGFB1	TGFbR1_R2	0.00317307	0.04	TGFB1_TGFBR1_TGFBR2	TGFB1 - (TGFBR1+TGFBR2)	TGFb	Secreted Signaling	KEGG: hsa04350
Activated Class Switched Memory B cells	FCER1A+ B cells	JAM3	ITGAM_ITGB2	0.00316114	0	JAM3_ITGAM_ITGB2	JAM3 - (ITGAM+ITGB2)	JAM	Cell-Cell Contact	KEGG: hsa04514; PMID: 16118203, PMC2194005
Stress Associated B cells	Activated Class Switched Memory B cells	COL9A2	CD44	0.00315817	0	COL9A2_CD44	COL9A2 - CD44	COLLAGEN	ECM-Receptor	KEGG: hsa04512
Plasmablasts	Cytotoxic B cells	TGFB1	TGFbR1_R2	0.0031548	0.04	TGFB1_TGFBR1_TGFBR2	TGFB1 - (TGFBR1+TGFBR2)	TGFb	Secreted Signaling	KEGG: hsa04350
Stress Associated B cells	Atypical B cells	TGFB1	TGFbR1_R2	0.00313065	0	TGFB1_TGFBR1_TGFBR2	TGFB1 - (TGFBR1+TGFBR2)	TGFb	Secreted Signaling	KEGG: hsa04350
Activated Class Switched Memory B cells	Activated Naive B cells	ENTPD1	ADORA2A	0.0031172	0	ENTPD1_ADORA2A	ENTPD1 - ADORA2A	CD39	Cell-Cell Contact	PMID: 21677139
Class Switched Memory B cells	Class Switched Memory B cells	JAM3	ITGAM_ITGB2	0.00310788	0	JAM3_ITGAM_ITGB2	JAM3 - (ITGAM+ITGB2)	JAM	Cell-Cell Contact	KEGG: hsa04514; PMID: 16118203, PMC2194005
Cytotoxic B cells	Stress Associated B cells	ENTPD1	ADORA2A	0.00310564	0	ENTPD1_ADORA2A	ENTPD1 - ADORA2A	CD39	Cell-Cell Contact	PMID: 21677139
FCER1A+ B cells	Activated Naive B cells	TNFSF10	TNFRSF10A	0.00308659	0	TNFSF10_TNFRSF10B	TNFSF10 - TNFRSF10B	TRAIL	Secreted Signaling	KEGG: hsa04060
Atypical B cells	Cytotoxic B cells	CLEC2B	KLRB1	0.00307234	0	CLEC2B_KLRB1	CLEC2B - KLRB1	CLEC	Cell-Cell Contact	PMID: 24223577
Cytotoxic B cells	Plasmablasts	TNFSF13B	TNFRSF13B	0.00307095	0	TNFSF13B_TNFRSF13B	TNFSF13B - TNFRSF13B	BAFF	Secreted Signaling	KEGG: hsa04060
FCER1A+ B cells	Stress Associated B cells	F11R	ITGAL_ITGB2	0.00306717	0	JAM1_ITGAL_ITGB2	JAM1 - (ITGAL+ITGB2)	JAM	Cell-Cell Contact	PMID: 11812992
Plasmablasts	Class Switched Memory B cells	MIF	ACKR3	0.003065	0	MIF_ACKR3	MIF - ACKR3	MIF	Secreted Signaling	PMID: 26175090
Stress Associated B cells	Cytotoxic B cells	CD99	PILRA	0.00306223	0	CD99_PILRA	CD99 - PILRA	CD99	Cell-Cell Contact	PMID: 18234675
Stress Associated B cells	Resting Naive B cells	ENTPD1	ADORA2A	0.00306008	0	ENTPD1_ADORA2A	ENTPD1 - ADORA2A	CD39	Cell-Cell Contact	PMID: 21677139
Class Switched Memory B cells	Class Switched Memory B cells	ENTPD1	ADORA2A	0.00305745	0	ENTPD1_ADORA2A	ENTPD1 - ADORA2A	CD39	Cell-Cell Contact	PMID: 21677139
FCER1A+ B cells	Stress Associated B cells	TGFB1	TGFbR1_R2	0.0030482	0	TGFB1_TGFBR1_TGFBR2	TGFB1 - (TGFBR1+TGFBR2)	TGFb	Secreted Signaling	KEGG: hsa04350
Class Switched Memory B cells	Stress Associated B cells	FCER2	CR2	0.00303418	0	FCER2A_CR2	FCER2A - CR2	CD23	Cell-Cell Contact	PMID: 16785534
Activated Class Switched Memory B cells	Cytotoxic B cells	ITGB2	CD226	0.00303263	0	ITGB2_CD226	ITGB2 - CD226	ITGB2	Cell-Cell Contact	KEGG: hsa04514
Cytotoxic B cells	Activated Class Switched Memory B cells	TNFSF13B	TNFRSF13B	0.00302424	0	TNFSF13B_TNFRSF13B	TNFSF13B - TNFRSF13B	BAFF	Secreted Signaling	KEGG: hsa04060
Stress Associated B cells	Cytotoxic B cells	TNFSF13	TNFRSF13B	0.00302021	0	TNFSF13_TNFRSF13B	TNFSF13 - TNFRSF13B	APRIL	Secreted Signaling	KEGG: hsa04060
Class Switched Memory B cells	Atypical B cells	F11R	ITGAL_ITGB2	0.00301287	0	JAM1_ITGAL_ITGB2	JAM1 - (ITGAL+ITGB2)	JAM	Cell-Cell Contact	PMID: 11812992
Activated Class Switched Memory B cells	Plasmablasts	COL4A3	SDC1	0.00301032	0	COL4A3_SDC1	COL4A3 - SDC1	COLLAGEN	ECM-Receptor	KEGG: hsa04512
FCER1A+ B cells	Cytotoxic B cells	NAMPT	ITGA5_ITGB1	0.00300735	0	NAMPT_ITGA5_ITGB1	NAMPT - (ITGA5+ITGB1)	VISFATIN	Secreted Signaling	PMID: 28490838
Activated Class Switched Memory B cells	Atypical B cells	TGFB1	TGFbR1_R2	0.0030009	0	TGFB1_TGFBR1_TGFBR2	TGFB1 - (TGFBR1+TGFBR2)	TGFb	Secreted Signaling	KEGG: hsa04350
Cytotoxic B cells	Cytotoxic B cells	TNFSF14	TNFRSF14	0.00299251	0	TNFSF14_TNFRSF14	TNFSF14 - TNFRSF14	LIGHT	Secreted Signaling	KEGG: hsa04060
Plasmablasts	Cytotoxic B cells	CD99	CD99L2	0.00298995	0	CD99_CD99L2	CD99 - CD99L2	CD99	Cell-Cell Contact	KEGG: hsa04514
Activated Naive B cells	Atypical B cells	TNFSF13	TNFRSF13B	0.00298192	0	TNFSF13_TNFRSF13B	TNFSF13 - TNFRSF13B	APRIL	Secreted Signaling	KEGG: hsa04060
Cytotoxic B cells	FCER1A+ B cells	TNFSF13B	TNFRSF13C	0.00297585	0	TNFSF13B_TNFRSF13C	TNFSF13B - TNFRSF13C	BAFF	Secreted Signaling	KEGG: hsa04060
Class Switched Memory B cells	Plasmablasts	LAMC1	ITGA3_ITGB1	0.00297124	0	LAMC1_ITGA3_ITGB1	LAMC1 - (ITGA3+ITGB1)	LAMININ	ECM-Receptor	KEGG: hsa04512
Atypical B cells	Activated Class Switched Memory B cells	FCER2	ITGAX_ITGB2	0.00296608	0	FCER2A_ITGAX_ITGB2	FCER2A - (ITGAX+ITGB2)	CD23	Cell-Cell Contact	PMID: 7621072
Class Switched Memory B cells	Cytotoxic B cells	CD99	PILRA	0.00295749	0	CD99_PILRA	CD99 - PILRA	CD99	Cell-Cell Contact	PMID: 18234675
Atypical B cells	Cytotoxic B cells	IL7	IL7R_IL2RG	0.00295138	0	IL7_IL7R_IL2RG	IL7 - (IL7R+IL2RG)	IL2	Secreted Signaling	KEGG: hsa04060
Resting Naive B cells	Activated Naive B cells	ENTPD1	ADORA2A	0.00294967	0	ENTPD1_ADORA2A	ENTPD1 - ADORA2A	CD39	Cell-Cell Contact	PMID: 21677139
Cytotoxic B cells	Activated Naive B cells	TNFSF13B	TNFRSF13C	0.00294561	0	TNFSF13B_TNFRSF13C	TNFSF13B - TNFRSF13C	BAFF	Secreted Signaling	KEGG: hsa04060
Activated Class Switched Memory B cells	Atypical B cells	ENTPD1	ADORA2A	0.00293497	0.03	ENTPD1_ADORA2A	ENTPD1 - ADORA2A	CD39	Cell-Cell Contact	PMID: 21677139
FCER1A+ B cells	Activated Class Switched Memory B cells	TGFB1	TGFbR1_R2	0.00292828	0	TGFB1_TGFBR1_TGFBR2	TGFB1 - (TGFBR1+TGFBR2)	TGFb	Secreted Signaling	KEGG: hsa04350
Plasmablasts	Plasmablasts	LAMC1	ITGA3_ITGB1	0.00291951	0	LAMC1_ITGA3_ITGB1	LAMC1 - (ITGA3+ITGB1)	LAMININ	ECM-Receptor	KEGG: hsa04512
Cytotoxic B cells	Plasmablasts	CD99	CD99L2	0.00291941	0	CD99_CD99L2	CD99 - CD99L2	CD99	Cell-Cell Contact	KEGG: hsa04514
Cytotoxic B cells	Activated Class Switched Memory B cells	SEMA7A	PLXNC1	0.00291601	0	SEMA7A_PLXNC1	SEMA7A - PLXNC1	SEMA7	Cell-Cell Contact	PMID: 27533782
Stress Associated B cells	Class Switched Memory B cells	ENTPD1	ADORA2A	0.00290923	0	ENTPD1_ADORA2A	ENTPD1 - ADORA2A	CD39	Cell-Cell Contact	PMID: 21677139
Class Switched Memory B cells	Plasmablasts	COL4A3	SDC1	0.00289283	0	COL4A3_SDC1	COL4A3 - SDC1	COLLAGEN	ECM-Receptor	KEGG: hsa04512
Stress Associated B cells	Cytotoxic B cells	COL9A2	CD44	0.00288069	0	COL9A2_CD44	COL9A2 - CD44	COLLAGEN	ECM-Receptor	KEGG: hsa04512
Stress Associated B cells	Stress Associated B cells	COL9A2	CD44	0.00286838	0	COL9A2_CD44	COL9A2 - CD44	COLLAGEN	ECM-Receptor	KEGG: hsa04512
Atypical B cells	Class Switched Memory B cells	TGFB1	TGFbR1_R2	0.00285591	0	TGFB1_TGFBR1_TGFBR2	TGFB1 - (TGFBR1+TGFBR2)	TGFb	Secreted Signaling	KEGG: hsa04350
Activated Class Switched Memory B cells	Class Switched Memory B cells	ICAM2	ITGAM_ITGB2	0.00282992	0	ICAM2_ITGAM_ITGB2	ICAM2 - (ITGAM+ITGB2)	ICAM	Cell-Cell Contact	KEGG: hsa04514
FCER1A+ B cells	Cytotoxic B cells	CSF1	CSF1R	0.00280643	0	CSF1_CSF1R	CSF1 - CSF1R	CSF	Secreted Signaling	KEGG: hsa04060
Class Switched Memory B cells	Class Switched Memory B cells	ICAM2	ITGAM_ITGB2	0.0028026	0	ICAM2_ITGAM_ITGB2	ICAM2 - (ITGAM+ITGB2)	ICAM	Cell-Cell Contact	KEGG: hsa04514
FCER1A+ B cells	Plasmablasts	LAMC1	ITGA3_ITGB1	0.00279455	0	LAMC1_ITGA3_ITGB1	LAMC1 - (ITGA3+ITGB1)	LAMININ	ECM-Receptor	KEGG: hsa04512
Atypical B cells	Plasmablasts	CD99	CD99L2	0.00279001	0	CD99_CD99L2	CD99 - CD99L2	CD99	Cell-Cell Contact	KEGG: hsa04514
Activated Class Switched Memory B cells	Class Switched Memory B cells	FCER2	CR2	0.00276652	0	FCER2A_CR2	FCER2A - CR2	CD23	Cell-Cell Contact	PMID: 16785534
Cytotoxic B cells	Plasmablasts	SEMA7A	PLXNC1	0.00276027	0	SEMA7A_PLXNC1	SEMA7A - PLXNC1	SEMA7	Cell-Cell Contact	PMID: 27533782
Stress Associated B cells	Plasmablasts	LAMC1	ITGA6_ITGB1	0.00275867	0	LAMC1_ITGA6_ITGB1	LAMC1 - (ITGA6+ITGB1)	LAMININ	ECM-Receptor	KEGG: hsa04512
Cytotoxic B cells	FCER1A+ B cells	TGFB1	ACVR1_TGFbR	0.00275579	0	TGFB1_ACVR1_TGFBR1	TGFB1 - (ACVR1+TGFBR1)	TGFb	Secreted Signaling	PMID: 29376829
FCER1A+ B cells	Class Switched Memory B cells	TNFSF14	TNFRSF14	0.00275223	0	TNFSF14_TNFRSF14	TNFSF14 - TNFRSF14	LIGHT	Secreted Signaling	KEGG: hsa04060
Cytotoxic B cells	Atypical B cells	TNFSF13B	TNFRSF13B	0.00275037	0	TNFSF13B_TNFRSF13B	TNFSF13B - TNFRSF13B	BAFF	Secreted Signaling	KEGG: hsa04060
FCER1A+ B cells	Cytotoxic B cells	TGFB1	ACVR1B_TGFbR2	0.00273928	0	TGFB1_ACVR1B_TGFBR2	TGFB1 - (ACVR1B+TGFBR2)	TGFb	Secreted Signaling	PMID: 27449815
Cytotoxic B cells	Cytotoxic B cells	TNFSF13B	TNFRSF13C	0.00271157	0	TNFSF13B_TNFRSF13C	TNFSF13B - TNFRSF13C	BAFF	Secreted Signaling	KEGG: hsa04060
Class Switched Memory B cells	Cytotoxic B cells	SEMA7A	PLXNC1	0.00270966	0	SEMA7A_PLXNC1	SEMA7A - PLXNC1	SEMA7	Cell-Cell Contact	PMID: 27533782
Plasmablasts	Class Switched Memory B cells	COL9A3	CD44	0.0027047	0	COL9A3_CD44	COL9A3 - CD44	COLLAGEN	ECM-Receptor	KEGG: hsa04512
Class Switched Memory B cells	Class Switched Memory B cells	SEMA7A	PLXNC1	0.00269896	0	SEMA7A_PLXNC1	SEMA7A - PLXNC1	SEMA7	Cell-Cell Contact	PMID: 27533782
FCER1A+ B cells	Stress Associated B cells	TNFSF14	TNFRSF14	0.00269892	0	TNFSF14_TNFRSF14	TNFSF14 - TNFRSF14	LIGHT	Secreted Signaling	KEGG: hsa04060
Plasmablasts	Plasmablasts	COL4A4	SDC1	0.00269349	0	COL4A4_SDC1	COL4A4 - SDC1	COLLAGEN	ECM-Receptor	KEGG: hsa04512
Activated Class Switched Memory B cells	Plasmablasts	COL4A4	SDC1	0.00269016	0	COL4A4_SDC1	COL4A4 - SDC1	COLLAGEN	ECM-Receptor	KEGG: hsa04512
Class Switched Memory B cells	FCER1A+ B cells	TGFB1	TGFbR1_R2	0.0026874	0	TGFB1_TGFBR1_TGFBR2	TGFB1 - (TGFBR1+TGFBR2)	TGFb	Secreted Signaling	KEGG: hsa04350
Class Switched Memory B cells	FCER1A+ B cells	TNFSF13	TNFRSF13B	0.00268559	0	TNFSF13_TNFRSF13B	TNFSF13 - TNFRSF13B	APRIL	Secreted Signaling	KEGG: hsa04060
Atypical B cells	Atypical B cells	F11R	ITGAL_ITGB2	0.00268157	0	JAM1_ITGAL_ITGB2	JAM1 - (ITGAL+ITGB2)	JAM	Cell-Cell Contact	PMID: 11812992
Class Switched Memory B cells	Cytotoxic B cells	TGFB1	TGFbR1_R2	0.00267193	0	TGFB1_TGFBR1_TGFBR2	TGFB1 - (TGFBR1+TGFBR2)	TGFb	Secreted Signaling	KEGG: hsa04350
FCER1A+ B cells	Activated Naive B cells	F11R	ITGAL_ITGB2	0.00265021	0	JAM1_ITGAL_ITGB2	JAM1 - (ITGAL+ITGB2)	JAM	Cell-Cell Contact	PMID: 11812992
Class Switched Memory B cells	Class Switched Memory B cells	FCER2	CR2	0.00263953	0	FCER2A_CR2	FCER2A - CR2	CD23	Cell-Cell Contact	PMID: 16785534
Cytotoxic B cells	Cytotoxic B cells	NAMPT	ITGA5_ITGB1	0.00262899	0	NAMPT_ITGA5_ITGB1	NAMPT - (ITGA5+ITGB1)	VISFATIN	Secreted Signaling	PMID: 28490838
FCER1A+ B cells	Cytotoxic B cells	JAM3	ITGAM_ITGB2	0.00260933	0	JAM3_ITGAM_ITGB2	JAM3 - (ITGAM+ITGB2)	JAM	Cell-Cell Contact	KEGG: hsa04514; PMID: 16118203, PMC2194005
FCER1A+ B cells	Resting Naive B cells	F11R	ITGAL_ITGB2	0.00260241	0	JAM1_ITGAL_ITGB2	JAM1 - (ITGAL+ITGB2)	JAM	Cell-Cell Contact	PMID: 11812992
Atypical B cells	FCER1A+ B cells	JAM3	ITGAM_ITGB2	0.00259305	0	JAM3_ITGAM_ITGB2	JAM3 - (ITGAM+ITGB2)	JAM	Cell-Cell Contact	KEGG: hsa04514; PMID: 16118203, PMC2194005
FCER1A+ B cells	Activated Naive B cells	TNFSF14	TNFRSF14	0.00258252	0	TNFSF14_TNFRSF14	TNFSF14 - TNFRSF14	LIGHT	Secreted Signaling	KEGG: hsa04060
Stress Associated B cells	FCER1A+ B cells	COL9A2	CD44	0.00257521	0	COL9A2_CD44	COL9A2 - CD44	COLLAGEN	ECM-Receptor	KEGG: hsa04512
FCER1A+ B cells	Activated Class Switched Memory B cells	TNFSF14	TNFRSF14	0.00254686	0	TNFSF14_TNFRSF14	TNFSF14 - TNFRSF14	LIGHT	Secreted Signaling	KEGG: hsa04060
Cytotoxic B cells	Class Switched Memory B cells	F11R	JAM3	0.00254612	0	F11R_JAM3	F11R - JAM3	JAM	Cell-Cell Contact	KEGG: hsa04514
Class Switched Memory B cells	Cytotoxic B cells	JAM3	F11R	0.00254612	0	JAM3_F11R	JAM3 - F11R	JAM	Cell-Cell Contact	KEGG: hsa04514
Activated Class Switched Memory B cells	Cytotoxic B cells	IL7	IL7R_IL2RG	0.00253056	0	IL7_IL7R_IL2RG	IL7 - (IL7R+IL2RG)	IL2	Secreted Signaling	KEGG: hsa04060
FCER1A+ B cells	Cytotoxic B cells	IL4	IL4R_IL13RA1	0.00252057	0	IL4_IL4R_IL13RA1	IL4 - (IL4R+IL13RA1)	IL4	Secreted Signaling	KEGG: hsa04060
FCER1A+ B cells	FCER1A+ B cells	TNFSF10	TNFRSF10A	0.00250633	0	TNFSF10_TNFRSF10B	TNFSF10 - TNFRSF10B	TRAIL	Secreted Signaling	KEGG: hsa04060
Atypical B cells	Atypical B cells	TGFB1	TGFbR1_R2	0.00249949	0	TGFB1_TGFBR1_TGFBR2	TGFB1 - (TGFBR1+TGFBR2)	TGFb	Secreted Signaling	KEGG: hsa04350
FCER1A+ B cells	FCER1A+ B cells	IL4	IL4R_IL13RA1	0.00247348	0	IL4_IL4R_IL13RA1	IL4 - (IL4R+IL13RA1)	IL4	Secreted Signaling	KEGG: hsa04060
Atypical B cells	Class Switched Memory B cells	ICAM2	ITGAM_ITGB2	0.00247083	0	ICAM2_ITGAM_ITGB2	ICAM2 - (ITGAM+ITGB2)	ICAM	Cell-Cell Contact	KEGG: hsa04514
Class Switched Memory B cells	Plasmablasts	COL4A4	ITGA3_ITGB1	0.00246975	0	COL4A4_ITGA3_ITGB1	COL4A4 - (ITGA3+ITGB1)	COLLAGEN	ECM-Receptor	KEGG: hsa04512
Activated Class Switched Memory B cells	Cytotoxic B cells	LGALS9	HAVCR2	0.00246076	0	LGALS9_HAVCR2	LGALS9 - HAVCR2	GALECTIN	Secreted Signaling	PMID: 27192565
Class Switched Memory B cells	Cytotoxic B cells	ITGB2	CD226	0.002449	0	ITGB2_CD226	ITGB2 - CD226	ITGB2	Cell-Cell Contact	KEGG: hsa04514
FCER1A+ B cells	FCER1A+ B cells	TGFB1	ACVR1B_TGFbR2	0.00244834	0	TGFB1_ACVR1B_TGFBR2	TGFB1 - (ACVR1B+TGFBR2)	TGFb	Secreted Signaling	PMID: 27449815
Plasmablasts	FCER1A+ B cells	CD99	PILRA	0.00243819	0	CD99_PILRA	CD99 - PILRA	CD99	Cell-Cell Contact	PMID: 18234675
Plasmablasts	FCER1A+ B cells	F11R	ITGAL_ITGB2	0.00242262	0	JAM1_ITGAL_ITGB2	JAM1 - (ITGAL+ITGB2)	JAM	Cell-Cell Contact	PMID: 11812992
FCER1A+ B cells	Resting Naive B cells	TNFSF14	TNFRSF14	0.00242094	0	TNFSF14_TNFRSF14	TNFSF14 - TNFRSF14	LIGHT	Secreted Signaling	KEGG: hsa04060
FCER1A+ B cells	FCER1A+ B cells	TNFSF14	TNFRSF14	0.0024146	0	TNFSF14_TNFRSF14	TNFSF14 - TNFRSF14	LIGHT	Secreted Signaling	KEGG: hsa04060
Plasmablasts	Activated Class Switched Memory B cells	F11R	ITGAL_ITGB2	0.00240901	0	JAM1_ITGAL_ITGB2	JAM1 - (ITGAL+ITGB2)	JAM	Cell-Cell Contact	PMID: 11812992
Plasmablasts	Activated Class Switched Memory B cells	COL9A3	CD44	0.00240508	0	COL9A3_CD44	COL9A3 - CD44	COLLAGEN	ECM-Receptor	KEGG: hsa04512
Plasmablasts	Plasmablasts	F11R	ITGAL_ITGB2	0.00238571	0.02	JAM1_ITGAL_ITGB2	JAM1 - (ITGAL+ITGB2)	JAM	Cell-Cell Contact	PMID: 11812992
Class Switched Memory B cells	Cytotoxic B cells	TNFSF13	TNFRSF13B	0.00235635	0.01	TNFSF13_TNFRSF13B	TNFSF13 - TNFRSF13B	APRIL	Secreted Signaling	KEGG: hsa04060
FCER1A+ B cells	Class Switched Memory B cells	IL4	IL4R_IL2RG	0.00234358	0	IL4_IL4R_IL2RG	IL4 - (IL4R+IL2RG)	IL2	Secreted Signaling	KEGG: hsa04060
Plasmablasts	Cytotoxic B cells	ITGB2	CD226	0.00234053	0	ITGB2_CD226	ITGB2 - CD226	ITGB2	Cell-Cell Contact	KEGG: hsa04514
Class Switched Memory B cells	Class Switched Memory B cells	TGFB1	TGFbR1_R2	0.00233748	0	TGFB1_TGFBR1_TGFBR2	TGFB1 - (TGFBR1+TGFBR2)	TGFb	Secreted Signaling	KEGG: hsa04350
Stress Associated B cells	Resting Naive B cells	COL9A2	CD44	0.00232871	0	COL9A2_CD44	COL9A2 - CD44	COLLAGEN	ECM-Receptor	KEGG: hsa04512
Class Switched Memory B cells	Activated Class Switched Memory B cells	SEMA7A	PLXNC1	0.00232012	0	SEMA7A_PLXNC1	SEMA7A - PLXNC1	SEMA7	Cell-Cell Contact	PMID: 27533782
Stress Associated B cells	Plasmablasts	COL9A2	CD44	0.00230529	0	COL9A2_CD44	COL9A2 - CD44	COLLAGEN	ECM-Receptor	KEGG: hsa04512
Plasmablasts	Plasmablasts	SEMA4A	PLXNB2	0.00230062	0	SEMA4A_PLXNB2	SEMA4A - PLXNB2	SEMA4	Cell-Cell Contact	PMID: 27533782
Stress Associated B cells	Stress Associated B cells	TGFB1	TGFbR1_R2	0.00228023	0	TGFB1_TGFBR1_TGFBR2	TGFB1 - (TGFBR1+TGFBR2)	TGFb	Secreted Signaling	KEGG: hsa04350
Cytotoxic B cells	Cytotoxic B cells	TNFSF10	TNFRSF10A	0.00226841	0	TNFSF10_TNFRSF10B	TNFSF10 - TNFRSF10B	TRAIL	Secreted Signaling	KEGG: hsa04060
FCER1A+ B cells	Atypical B cells	TNFSF14	TNFRSF14	0.00226807	0	TNFSF14_TNFRSF14	TNFSF14 - TNFRSF14	LIGHT	Secreted Signaling	KEGG: hsa04060
Cytotoxic B cells	Class Switched Memory B cells	TNFSF10	TNFRSF10A	0.00222767	0	TNFSF10_TNFRSF10B	TNFSF10 - TNFRSF10B	TRAIL	Secreted Signaling	KEGG: hsa04060
Plasmablasts	Class Switched Memory B cells	CD70	CD27	0.00222539	0	CD70_CD27	CD70 - CD27	CD70	Secreted Signaling	KEGG: hsa04060
Stress Associated B cells	Activated Naive B cells	COL9A2	CD44	0.00222459	0	COL9A2_CD44	COL9A2 - CD44	COLLAGEN	ECM-Receptor	KEGG: hsa04512
Stress Associated B cells	Plasmablasts	CD99	CD99L2	0.00221052	0	CD99_CD99L2	CD99 - CD99L2	CD99	Cell-Cell Contact	KEGG: hsa04514
Class Switched Memory B cells	Plasmablasts	SEMA7A	PLXNC1	0.00219613	0	SEMA7A_PLXNC1	SEMA7A - PLXNC1	SEMA7	Cell-Cell Contact	PMID: 27533782
Plasmablasts	Cytotoxic B cells	COL9A3	CD44	0.00219362	0	COL9A3_CD44	COL9A3 - CD44	COLLAGEN	ECM-Receptor	KEGG: hsa04512
Stress Associated B cells	Activated Class Switched Memory B cells	TGFB1	TGFbR1_R2	0.00219045	0	TGFB1_TGFBR1_TGFBR2	TGFB1 - (TGFBR1+TGFBR2)	TGFb	Secreted Signaling	KEGG: hsa04350
Activated Class Switched Memory B cells	Stress Associated B cells	TGFB1	TGFbR1_R2	0.00218565	0	TGFB1_TGFBR1_TGFBR2	TGFB1 - (TGFBR1+TGFBR2)	TGFb	Secreted Signaling	KEGG: hsa04350
Plasmablasts	Stress Associated B cells	COL9A3	CD44	0.00218424	0	COL9A3_CD44	COL9A3 - CD44	COLLAGEN	ECM-Receptor	KEGG: hsa04512
Cytotoxic B cells	Class Switched Memory B cells	TNFSF14	TNFRSF14	0.00216803	0	TNFSF14_TNFRSF14	TNFSF14 - TNFRSF14	LIGHT	Secreted Signaling	KEGG: hsa04060
Activated Naive B cells	FCER1A+ B cells	TGFB1	TGFbR1_R2	0.00216661	0	TGFB1_TGFBR1_TGFBR2	TGFB1 - (TGFBR1+TGFBR2)	TGFb	Secreted Signaling	KEGG: hsa04350
Activated Naive B cells	Cytotoxic B cells	TGFB1	TGFbR1_R2	0.00215412	0	TGFB1_TGFBR1_TGFBR2	TGFB1 - (TGFBR1+TGFBR2)	TGFb	Secreted Signaling	KEGG: hsa04350
Class Switched Memory B cells	Plasmablasts	CD99	CD99L2	0.00213484	0	CD99_CD99L2	CD99 - CD99L2	CD99	Cell-Cell Contact	KEGG: hsa04514
Cytotoxic B cells	Stress Associated B cells	TNFSF14	TNFRSF14	0.00212601	0	TNFSF14_TNFRSF14	TNFSF14 - TNFRSF14	LIGHT	Secreted Signaling	KEGG: hsa04060
Activated Class Switched Memory B cells	Cytotoxic B cells	F11R	ITGAL_ITGB2	0.00212005	0	JAM1_ITGAL_ITGB2	JAM1 - (ITGAL+ITGB2)	JAM	Cell-Cell Contact	PMID: 11812992
Activated Class Switched Memory B cells	Activated Class Switched Memory B cells	TGFB1	TGFbR1_R2	0.00209959	0	TGFB1_TGFBR1_TGFBR2	TGFB1 - (TGFBR1+TGFBR2)	TGFb	Secreted Signaling	KEGG: hsa04350
Cytotoxic B cells	Atypical B cells	THBS3	CD47	0.00209472	0	THBS3_CD47	THBS3 - CD47	THBS	ECM-Receptor	KEGG: hsa04512
Cytotoxic B cells	Plasmablasts	ITGB2	ICAM1	0.00208696	0	ITGB2_ICAM1	ITGB2 - ICAM1	ITGB2	Cell-Cell Contact	KEGG: hsa04514
Resting Naive B cells	FCER1A+ B cells	CCL28	CCR3	0.00207843	0	CCL28_CCR3	CCL28 - CCR3	CCL	Secreted Signaling	KEGG: hsa04060
Activated Class Switched Memory B cells	Cytotoxic B cells	CD99	CD99L2	0.00207763	0	CD99_CD99L2	CD99 - CD99L2	CD99	Cell-Cell Contact	KEGG: hsa04514
FCER1A+ B cells	Plasmablasts	TNFSF14	TNFRSF14	0.0020624	0	TNFSF14_TNFRSF14	TNFSF14 - TNFRSF14	LIGHT	Secreted Signaling	KEGG: hsa04060
Plasmablasts	Cytotoxic B cells	CLEC2B	KLRB1	0.00206094	0	CLEC2B_KLRB1	CLEC2B - KLRB1	CLEC	Cell-Cell Contact	PMID: 24223577
Cytotoxic B cells	Class Switched Memory B cells	THBS3	CD47	0.00205155	0	THBS3_CD47	THBS3 - CD47	THBS	ECM-Receptor	KEGG: hsa04512
Stress Associated B cells	Cytotoxic B cells	TGFB1	ACVR1B_TGFbR2	0.00204898	0	TGFB1_ACVR1B_TGFBR2	TGFB1 - (ACVR1B+TGFBR2)	TGFb	Secreted Signaling	PMID: 27449815
Class Switched Memory B cells	Atypical B cells	TGFB1	TGFbR1_R2	0.00204563	0	TGFB1_TGFBR1_TGFBR2	TGFB1 - (TGFBR1+TGFBR2)	TGFb	Secreted Signaling	KEGG: hsa04350
Plasmablasts	Plasmablasts	LAMA5	ITGA6_ITGB1	0.00203452	0	LAMA5_ITGA6_ITGB1	LAMA5 - (ITGA6+ITGB1)	LAMININ	ECM-Receptor	KEGG: hsa04512
FCER1A+ B cells	Class Switched Memory B cells	F11R	JAM3	0.0020344	0	F11R_JAM3	F11R - JAM3	JAM	Cell-Cell Contact	KEGG: hsa04514
Class Switched Memory B cells	FCER1A+ B cells	JAM3	F11R	0.0020344	0	JAM3_F11R	JAM3 - F11R	JAM	Cell-Cell Contact	KEGG: hsa04514
Cytotoxic B cells	Activated Naive B cells	TNFSF14	TNFRSF14	0.00203426	0	TNFSF14_TNFRSF14	TNFSF14 - TNFRSF14	LIGHT	Secreted Signaling	KEGG: hsa04060
Plasmablasts	Cytotoxic B cells	ICAM1	ITGAL_ITGB2	0.00202423	0	ICAM1_ITGAL_ITGB2	ICAM1 - (ITGAL+ITGB2)	ICAM	Cell-Cell Contact	KEGG: hsa04514
Cytotoxic B cells	Activated Class Switched Memory B cells	TNFSF10	TNFRSF10A	0.00201074	0	TNFSF10_TNFRSF10B	TNFSF10 - TNFRSF10B	TRAIL	Secreted Signaling	KEGG: hsa04060
Activated Naive B cells	Plasmablasts	LAMC1	ITGA6_ITGB1	0.00200747	0	LAMC1_ITGA6_ITGB1	LAMC1 - (ITGA6+ITGB1)	LAMININ	ECM-Receptor	KEGG: hsa04512
Cytotoxic B cells	Activated Class Switched Memory B cells	TNFSF14	TNFRSF14	0.00200616	0	TNFSF14_TNFRSF14	TNFSF14 - TNFRSF14	LIGHT	Secreted Signaling	KEGG: hsa04060
Stress Associated B cells	Stress Associated B cells	TNFSF10	TNFRSF10A	0.00200532	0	TNFSF10_TNFRSF10B	TNFSF10 - TNFRSF10B	TRAIL	Secreted Signaling	KEGG: hsa04060
FCER1A+ B cells	Cytotoxic B cells	IL7	IL7R_IL2RG	0.00199358	0	IL7_IL7R_IL2RG	IL7 - (IL7R+IL2RG)	IL2	Secreted Signaling	KEGG: hsa04060
Activated Class Switched Memory B cells	Cytotoxic B cells	TGFB1	ACVR1B_TGFbR2	0.00196398	0	TGFB1_ACVR1B_TGFBR2	TGFB1 - (ACVR1B+TGFBR2)	TGFb	Secreted Signaling	PMID: 27449815
Plasmablasts	Cytotoxic B cells	ICAM1	ITGAL	0.00196338	0	ICAM1_ITGAL	ICAM1 - ITGAL	ICAM	Cell-Cell Contact	PMID: 23602662
Activated Class Switched Memory B cells	Class Switched Memory B cells	MIF	ACKR3	0.00196097	0	MIF_ACKR3	MIF - ACKR3	MIF	Secreted Signaling	PMID: 26175090
Plasmablasts	FCER1A+ B cells	COL9A3	CD44	0.00196086	0	COL9A3_CD44	COL9A3 - CD44	COLLAGEN	ECM-Receptor	KEGG: hsa04512
Cytotoxic B cells	Plasmablasts	LAMC1	ITGA3_ITGB1	0.00195866	0	LAMC1_ITGA3_ITGB1	LAMC1 - (ITGA3+ITGB1)	LAMININ	ECM-Receptor	KEGG: hsa04512
Plasmablasts	Class Switched Memory B cells	F11R	ITGAL_ITGB2	0.00195003	0.04	JAM1_ITGAL_ITGB2	JAM1 - (ITGAL+ITGB2)	JAM	Cell-Cell Contact	PMID: 11812992
Class Switched Memory B cells	Class Switched Memory B cells	MIF	ACKR3	0.00192677	0	MIF_ACKR3	MIF - ACKR3	MIF	Secreted Signaling	PMID: 26175090
FCER1A+ B cells	Cytotoxic B cells	CD99	PILRA	0.00191435	0	CD99_PILRA	CD99 - PILRA	CD99	Cell-Cell Contact	PMID: 18234675
Cytotoxic B cells	Resting Naive B cells	TNFSF14	TNFRSF14	0.00190692	0	TNFSF14_TNFRSF14	TNFSF14 - TNFRSF14	LIGHT	Secreted Signaling	KEGG: hsa04060
FCER1A+ B cells	FCER1A+ B cells	JAM3	ITGAM_ITGB2	0.0019031	0	JAM3_ITGAM_ITGB2	JAM3 - (ITGAM+ITGB2)	JAM	Cell-Cell Contact	KEGG: hsa04514; PMID: 16118203, PMC2194005
Cytotoxic B cells	FCER1A+ B cells	TNFSF14	TNFRSF14	0.00190192	0	TNFSF14_TNFRSF14	TNFSF14 - TNFRSF14	LIGHT	Secreted Signaling	KEGG: hsa04060
Class Switched Memory B cells	FCER1A+ B cells	F11R	ITGAL_ITGB2	0.00189756	0	JAM1_ITGAL_ITGB2	JAM1 - (ITGAL+ITGB2)	JAM	Cell-Cell Contact	PMID: 11812992
Class Switched Memory B cells	Activated Class Switched Memory B cells	F11R	ITGAL_ITGB2	0.00188689	0	JAM1_ITGAL_ITGB2	JAM1 - (ITGAL+ITGB2)	JAM	Cell-Cell Contact	PMID: 11812992
Activated Class Switched Memory B cells	Cytotoxic B cells	CLEC2B	KLRB1	0.00188581	0	CLEC2B_KLRB1	CLEC2B - KLRB1	CLEC	Cell-Cell Contact	PMID: 24223577
Activated Naive B cells	Class Switched Memory B cells	TGFB1	TGFbR1_R2	0.00188437	0	TGFB1_TGFBR1_TGFBR2	TGFB1 - (TGFBR1+TGFBR2)	TGFb	Secreted Signaling	KEGG: hsa04350
Cytotoxic B cells	Stress Associated B cells	THBS3	CD47	0.00187807	0	THBS3_CD47	THBS3 - CD47	THBS	ECM-Receptor	KEGG: hsa04512
Cytotoxic B cells	Cytotoxic B cells	CD99	CD99L2	0.00187242	0	CD99_CD99L2	CD99 - CD99L2	CD99	Cell-Cell Contact	KEGG: hsa04514
Class Switched Memory B cells	Plasmablasts	F11R	ITGAL_ITGB2	0.00186864	0	JAM1_ITGAL_ITGB2	JAM1 - (ITGAL+ITGB2)	JAM	Cell-Cell Contact	PMID: 11812992
Cytotoxic B cells	Activated Naive B cells	TNFSF10	TNFRSF10A	0.00186411	0	TNFSF10_TNFRSF10B	TNFSF10 - TNFRSF10B	TRAIL	Secreted Signaling	KEGG: hsa04060
Plasmablasts	Activated Class Switched Memory B cells	CD70	CD27	0.00186364	0	CD70_CD27	CD70 - CD27	CD70	Secreted Signaling	KEGG: hsa04060
Stress Associated B cells	Atypical B cells	COL9A2	CD44	0.00186123	0	COL9A2_CD44	COL9A2 - CD44	COLLAGEN	ECM-Receptor	KEGG: hsa04512
Stress Associated B cells	Cytotoxic B cells	CCL28	CCR3	0.00185106	0	CCL28_CCR3	CCL28 - CCR3	CCL	Secreted Signaling	KEGG: hsa04060
Resting Naive B cells	Plasmablasts	LAMC1	ITGA6_ITGB1	0.00183347	0	LAMC1_ITGA6_ITGB1	LAMC1 - (ITGA6+ITGB1)	LAMININ	ECM-Receptor	KEGG: hsa04512
Stress Associated B cells	FCER1A+ B cells	TGFB1	ACVR1B_TGFbR2	0.00183122	0	TGFB1_ACVR1B_TGFBR2	TGFB1 - (ACVR1B+TGFBR2)	TGFb	Secreted Signaling	PMID: 27449815
Cytotoxic B cells	FCER1A+ B cells	THBS3	CD47	0.00181677	0	THBS3_CD47	THBS3 - CD47	THBS	ECM-Receptor	KEGG: hsa04512
FCER1A+ B cells	Cytotoxic B cells	SEMA3C	PLXND1	0.00181556	0	SEMA3C_PLXND1	SEMA3C - PLXND1	SEMA3	Secreted Signaling	PMID: 27533782
Plasmablasts	Cytotoxic B cells	ICAM1	SPN	0.00180677	0	ICAM1_SPN	ICAM1 - SPN	ICAM	Cell-Cell Contact	PMID: 1683685
Stress Associated B cells	Class Switched Memory B cells	MIF	ACKR3	0.00180451	0	MIF_ACKR3	MIF - ACKR3	MIF	Secreted Signaling	PMID: 26175090
Atypical B cells	Cytotoxic B cells	CD99	CD99L2	0.00178935	0	CD99_CD99L2	CD99 - CD99L2	CD99	Cell-Cell Contact	KEGG: hsa04514
Atypical B cells	Class Switched Memory B cells	COL4A4	CD44	0.00178715	0	COL4A4_CD44	COL4A4 - CD44	COLLAGEN	ECM-Receptor	KEGG: hsa04512
Cytotoxic B cells	Atypical B cells	TNFSF14	TNFRSF14	0.00178645	0	TNFSF14_TNFRSF14	TNFSF14 - TNFRSF14	LIGHT	Secreted Signaling	KEGG: hsa04060
Cytotoxic B cells	Activated Naive B cells	THBS3	CD47	0.00178052	0	THBS3_CD47	THBS3 - CD47	THBS	ECM-Receptor	KEGG: hsa04512
Plasmablasts	FCER1A+ B cells	CD99	CD99L2	0.00177712	0	CD99_CD99L2	CD99 - CD99L2	CD99	Cell-Cell Contact	KEGG: hsa04514
Plasmablasts	Resting Naive B cells	COL9A3	CD44	0.00177306	0	COL9A3_CD44	COL9A3 - CD44	COLLAGEN	ECM-Receptor	KEGG: hsa04512
Plasmablasts	Stress Associated B cells	F11R	ITGAL_ITGB2	0.00175604	0.04	JAM1_ITGAL_ITGB2	JAM1 - (ITGAL+ITGB2)	JAM	Cell-Cell Contact	PMID: 11812992
Activated Class Switched Memory B cells	FCER1A+ B cells	TGFB1	ACVR1B_TGFbR2	0.00175523	0	TGFB1_ACVR1B_TGFBR2	TGFB1 - (ACVR1B+TGFBR2)	TGFb	Secreted Signaling	PMID: 27449815
Plasmablasts	Plasmablasts	COL9A3	CD44	0.00175522	0	COL9A3_CD44	COL9A3 - CD44	COLLAGEN	ECM-Receptor	KEGG: hsa04512
Cytotoxic B cells	Plasmablasts	TGFB1	ACVR1_TGFbR	0.00170389	0	TGFB1_ACVR1_TGFBR1	TGFB1 - (ACVR1+TGFBR1)	TGFb	Secreted Signaling	PMID: 29376829
Activated Class Switched Memory B cells	FCER1A+ B cells	CD99	PILRA	0.00169394	0	CD99_PILRA	CD99 - PILRA	CD99	Cell-Cell Contact	PMID: 18234675
Plasmablasts	Activated Naive B cells	COL9A3	CD44	0.00169375	0	COL9A3_CD44	COL9A3 - CD44	COLLAGEN	ECM-Receptor	KEGG: hsa04512
Atypical B cells	FCER1A+ B cells	F11R	ITGAL_ITGB2	0.0016887	0	JAM1_ITGAL_ITGB2	JAM1 - (ITGAL+ITGB2)	JAM	Cell-Cell Contact	PMID: 11812992
Activated Naive B cells	Cytotoxic B cells	CD99	PILRA	0.00168843	0	CD99_PILRA	CD99 - PILRA	CD99	Cell-Cell Contact	PMID: 18234675
Cytotoxic B cells	Cytotoxic B cells	THBS3	CD47	0.00168769	0	THBS3_CD47	THBS3 - CD47	THBS	ECM-Receptor	KEGG: hsa04512
Class Switched Memory B cells	Plasmablasts	LAMC1	ITGA6_ITGB1	0.00168358	0	LAMC1_ITGA6_ITGB1	LAMC1 - (ITGA6+ITGB1)	LAMININ	ECM-Receptor	KEGG: hsa04512
Atypical B cells	Activated Class Switched Memory B cells	F11R	ITGAL_ITGB2	0.0016792	0	JAM1_ITGAL_ITGB2	JAM1 - (ITGAL+ITGB2)	JAM	Cell-Cell Contact	PMID: 11812992
Atypical B cells	Plasmablasts	F11R	ITGAL_ITGB2	0.00166295	0	JAM1_ITGAL_ITGB2	JAM1 - (ITGAL+ITGB2)	JAM	Cell-Cell Contact	PMID: 11812992
Cytotoxic B cells	FCER1A+ B cells	SEMA7A	PLXNC1	0.00165456	0	SEMA7A_PLXNC1	SEMA7A - PLXNC1	SEMA7	Cell-Cell Contact	PMID: 27533782
Plasmablasts	Plasmablasts	LAMC1	ITGA6_ITGB1	0.00165423	0	LAMC1_ITGA6_ITGB1	LAMC1 - (ITGA6+ITGB1)	LAMININ	ECM-Receptor	KEGG: hsa04512
Cytotoxic B cells	Cytotoxic B cells	JAM3	ITGAM_ITGB2	0.00165185	0	JAM3_ITGAM_ITGB2	JAM3 - (ITGAM+ITGB2)	JAM	Cell-Cell Contact	KEGG: hsa04514; PMID: 16118203, PMC2194005
Plasmablasts	Atypical B cells	SEMA7A	PLXNC1	0.0016388	0	SEMA7A_PLXNC1	SEMA7A - PLXNC1	SEMA7	Cell-Cell Contact	PMID: 27533782
Cytotoxic B cells	Cytotoxic B cells	IL7	IL7R_IL2RG	0.00163603	0	IL7_IL7R_IL2RG	IL7 - (IL7R+IL2RG)	IL2	Secreted Signaling	KEGG: hsa04060
Atypical B cells	Cytotoxic B cells	TGFB1	ACVR1B_TGFbR2	0.00163554	0	TGFB1_ACVR1B_TGFBR2	TGFB1 - (ACVR1B+TGFBR2)	TGFb	Secreted Signaling	PMID: 27449815
Cytotoxic B cells	Plasmablasts	TNFSF14	TNFRSF14	0.00162439	0	TNFSF14_TNFRSF14	TNFSF14 - TNFRSF14	LIGHT	Secreted Signaling	KEGG: hsa04060
Cytotoxic B cells	Activated Class Switched Memory B cells	THBS3	CD47	0.0016233	0	THBS3_CD47	THBS3 - CD47	THBS	ECM-Receptor	KEGG: hsa04512
Atypical B cells	Activated Class Switched Memory B cells	COL4A4	CD44	0.00158902	0	COL4A4_CD44	COL4A4 - CD44	COLLAGEN	ECM-Receptor	KEGG: hsa04512
FCER1A+ B cells	Plasmablasts	LAMC1	ITGA6_ITGB1	0.00158334	0	LAMC1_ITGA6_ITGB1	LAMC1 - (ITGA6+ITGB1)	LAMININ	ECM-Receptor	KEGG: hsa04512
Plasmablasts	Cytotoxic B cells	TGFB1	ACVR1B_TGFbR2	0.00158059	0	TGFB1_ACVR1B_TGFBR2	TGFB1 - (ACVR1B+TGFBR2)	TGFb	Secreted Signaling	PMID: 27449815
Cytotoxic B cells	Resting Naive B cells	THBS3	CD47	0.00157434	0	THBS3_CD47	THBS3 - CD47	THBS	ECM-Receptor	KEGG: hsa04512
Cytotoxic B cells	Stress Associated B cells	IL4	IL4R_IL2RG	0.00156595	0	IL4_IL4R_IL2RG	IL4 - (IL4R+IL2RG)	IL2	Secreted Signaling	KEGG: hsa04060
Plasmablasts	Plasmablasts	ICAM1	SPN	0.00155878	0	ICAM1_SPN	ICAM1 - SPN	ICAM	Cell-Cell Contact	PMID: 1683685
Class Switched Memory B cells	Class Switched Memory B cells	F11R	ITGAL_ITGB2	0.00152724	0	JAM1_ITGAL_ITGB2	JAM1 - (ITGAL+ITGB2)	JAM	Cell-Cell Contact	PMID: 11812992
Cytotoxic B cells	FCER1A+ B cells	CD99	PILRA	0.00152657	0	CD99_PILRA	CD99 - PILRA	CD99	Cell-Cell Contact	PMID: 18234675
Class Switched Memory B cells	Stress Associated B cells	TNFSF10	TNFRSF10A	0.00151854	0	TNFSF10_TNFRSF10B	TNFSF10 - TNFRSF10B	TRAIL	Secreted Signaling	KEGG: hsa04060
Cytotoxic B cells	FCER1A+ B cells	TNFSF10	TNFRSF10A	0.00151331	0	TNFSF10_TNFRSF10B	TNFSF10 - TNFRSF10B	TRAIL	Secreted Signaling	KEGG: hsa04060
Activated Class Switched Memory B cells	Activated Class Switched Memory B cells	JAM3	ITGAM_ITGB2	0.00147927	0	JAM3_ITGAM_ITGB2	JAM3 - (ITGAM+ITGB2)	JAM	Cell-Cell Contact	KEGG: hsa04514; PMID: 16118203, PMC2194005
Class Switched Memory B cells	Plasmablasts	COL4A4	SDC1	0.00147847	0	COL4A4_SDC1	COL4A4 - SDC1	COLLAGEN	ECM-Receptor	KEGG: hsa04512
Atypical B cells	Plasmablasts	ITGB2	ICAM1	0.0014658	0	ITGB2_ICAM1	ITGB2 - ICAM1	ITGB2	Cell-Cell Contact	KEGG: hsa04514
Atypical B cells	FCER1A+ B cells	TGFB1	ACVR1B_TGFbR2	0.00146165	0	TGFB1_ACVR1B_TGFBR2	TGFB1 - (ACVR1B+TGFBR2)	TGFb	Secreted Signaling	PMID: 27449815
Plasmablasts	Plasmablasts	COL4A3	ITGA3_ITGB1	0.00146043	0	COL4A3_ITGA3_ITGB1	COL4A3 - (ITGA3+ITGB1)	COLLAGEN	ECM-Receptor	KEGG: hsa04512
Atypical B cells	FCER1A+ B cells	CD99	PILRA	0.00145882	0	CD99_PILRA	CD99 - PILRA	CD99	Cell-Cell Contact	PMID: 18234675
Atypical B cells	Cytotoxic B cells	COL4A4	CD44	0.00144921	0	COL4A4_CD44	COL4A4 - CD44	COLLAGEN	ECM-Receptor	KEGG: hsa04512
Atypical B cells	Stress Associated B cells	COL4A4	CD44	0.001443	0	COL4A4_CD44	COL4A4 - CD44	COLLAGEN	ECM-Receptor	KEGG: hsa04512
Activated Naive B cells	Class Switched Memory B cells	MIF	ACKR3	0.00142519	0	MIF_ACKR3	MIF - ACKR3	MIF	Secreted Signaling	PMID: 26175090
Stress Associated B cells	Cytotoxic B cells	CD99	CD99L2	0.0014174	0	CD99_CD99L2	CD99 - CD99L2	CD99	Cell-Cell Contact	KEGG: hsa04514
Plasmablasts	Atypical B cells	COL9A3	CD44	0.00141697	0	COL9A3_CD44	COL9A3 - CD44	COLLAGEN	ECM-Receptor	KEGG: hsa04512
Plasmablasts	FCER1A+ B cells	TGFB1	ACVR1B_TGFbR2	0.00141254	0	TGFB1_ACVR1B_TGFBR2	TGFB1 - (ACVR1B+TGFBR2)	TGFb	Secreted Signaling	PMID: 27449815
Cytotoxic B cells	Resting Naive B cells	IL4	IL4R_IL2RG	0.00138566	0	IL4_IL4R_IL2RG	IL4 - (IL4R+IL2RG)	IL2	Secreted Signaling	KEGG: hsa04060
FCER1A+ B cells	Plasmablasts	CD99	CD99L2	0.00138146	0	CD99_CD99L2	CD99 - CD99L2	CD99	Cell-Cell Contact	KEGG: hsa04514
Plasmablasts	Activated Class Switched Memory B cells	FCER2	ITGAX_ITGB2	0.00137528	0	FCER2A_ITGAX_ITGB2	FCER2A - (ITGAX+ITGB2)	CD23	Cell-Cell Contact	PMID: 7621072
Class Switched Memory B cells	Stress Associated B cells	F11R	ITGAL_ITGB2	0.00137525	0	JAM1_ITGAL_ITGB2	JAM1 - (ITGAL+ITGB2)	JAM	Cell-Cell Contact	PMID: 11812992
Class Switched Memory B cells	Cytotoxic B cells	CD99	CD99L2	0.00136884	0	CD99_CD99L2	CD99 - CD99L2	CD99	Cell-Cell Contact	KEGG: hsa04514
Atypical B cells	Class Switched Memory B cells	F11R	ITGAL_ITGB2	0.00135908	0	JAM1_ITGAL_ITGB2	JAM1 - (ITGAL+ITGB2)	JAM	Cell-Cell Contact	PMID: 11812992
Cytotoxic B cells	Class Switched Memory B cells	MIF	ACKR3	0.00135108	0	MIF_ACKR3	MIF - ACKR3	MIF	Secreted Signaling	PMID: 26175090
Atypical B cells	Class Switched Memory B cells	MIF	ACKR3	0.00133978	0	MIF_ACKR3	MIF - ACKR3	MIF	Secreted Signaling	PMID: 26175090
Cytotoxic B cells	Activated Naive B cells	IL4	IL4R_IL2RG	0.00133916	0	IL4_IL4R_IL2RG	IL4 - (IL4R+IL2RG)	IL2	Secreted Signaling	KEGG: hsa04060
Class Switched Memory B cells	Cytotoxic B cells	TGFB1	ACVR1B_TGFbR2	0.00133834	0	TGFB1_ACVR1B_TGFBR2	TGFB1 - (ACVR1B+TGFBR2)	TGFb	Secreted Signaling	PMID: 27449815
Class Switched Memory B cells	Plasmablasts	CD70	CD27	0.00133812	0	CD70_CD27	CD70 - CD27	CD70	Secreted Signaling	KEGG: hsa04060
Class Switched Memory B cells	FCER1A+ B cells	SEMA7A	PLXNC1	0.00131611	0	SEMA7A_PLXNC1	SEMA7A - PLXNC1	SEMA7	Cell-Cell Contact	PMID: 27533782
Class Switched Memory B cells	FCER1A+ B cells	CCL28	CCR3	0.00131246	0	CCL28_CCR3	CCL28 - CCR3	CCL	Secreted Signaling	KEGG: hsa04060
Cytotoxic B cells	Cytotoxic B cells	SEMA4A	PLXNB2	0.00130537	0	SEMA4A_PLXNB2	SEMA4A - PLXNB2	SEMA4	Cell-Cell Contact	PMID: 27533782
FCER1A+ B cells	Resting Naive B cells	TNFSF10	TNFRSF10A	0.00130402	0	TNFSF10_TNFRSF10B	TNFSF10 - TNFRSF10B	TRAIL	Secreted Signaling	KEGG: hsa04060
Atypical B cells	FCER1A+ B cells	COL4A4	CD44	0.00129533	0	COL4A4_CD44	COL4A4 - CD44	COLLAGEN	ECM-Receptor	KEGG: hsa04512
FCER1A+ B cells	Class Switched Memory B cells	MIF	ACKR3	0.00129337	0	MIF_ACKR3	MIF - ACKR3	MIF	Secreted Signaling	PMID: 26175090
Cytotoxic B cells	Cytotoxic B cells	F11R	F11R	0.00129248	0	F11R_F11R	F11R - F11R	JAM	Cell-Cell Contact	KEGG: hsa04514
Activated Class Switched Memory B cells	Class Switched Memory B cells	JAM3	JAM3	0.00126685	0	JAM3_JAM3	JAM3 - JAM3	JAM	Cell-Cell Contact	KEGG: hsa04514
Class Switched Memory B cells	Activated Class Switched Memory B cells	JAM3	JAM3	0.00126685	0	JAM3_JAM3	JAM3 - JAM3	JAM	Cell-Cell Contact	KEGG: hsa04514
Activated Class Switched Memory B cells	Atypical B cells	F11R	ITGAL_ITGB2	0.00126274	0	JAM1_ITGAL_ITGB2	JAM1 - (ITGAL+ITGB2)	JAM	Cell-Cell Contact	PMID: 11812992
Plasmablasts	Plasmablasts	BMP8B	ACVR1_BMPR2	0.00125025	0	BMP8B_ACVR1_BMPR2	BMP8B - (ACVR1+BMPR2)	BMP	Secreted Signaling	KEGG: hsa04350; PMID:26893264
Plasmablasts	Cytotoxic B cells	ICAM1	ITGAM_ITGB2	0.00124866	0	ICAM1_ITGAM_ITGB2	ICAM1 - (ITGAM+ITGB2)	ICAM	Cell-Cell Contact	KEGG: hsa04514
Activated Class Switched Memory B cells	Cytotoxic B cells	SEMA7A	PLXNC1	0.00124619	0	SEMA7A_PLXNC1	SEMA7A - PLXNC1	SEMA7	Cell-Cell Contact	PMID: 27533782
Activated Class Switched Memory B cells	Class Switched Memory B cells	SEMA7A	PLXNC1	0.00124127	0	SEMA7A_PLXNC1	SEMA7A - PLXNC1	SEMA7	Cell-Cell Contact	PMID: 27533782
Activated Class Switched Memory B cells	FCER1A+ B cells	CD99	CD99L2	0.00123441	0	CD99_CD99L2	CD99 - CD99L2	CD99	Cell-Cell Contact	KEGG: hsa04514
Activated Class Switched Memory B cells	FCER1A+ B cells	COL4A3	ITGAV_ITGB8	0.0012322	0	COL4A3_ITGAV_ITGB8	COL4A3 - (ITGAV+ITGB8)	COLLAGEN	ECM-Receptor	KEGG: hsa04512
Class Switched Memory B cells	Plasmablasts	LAMA5	ITGA3_ITGB1	0.00122692	0	LAMA5_ITGA3_ITGB1	LAMA5 - (ITGA3+ITGB1)	LAMININ	ECM-Receptor	KEGG: hsa04512
Atypical B cells	Stress Associated B cells	F11R	ITGAL_ITGB2	0.00122381	0	JAM1_ITGAL_ITGB2	JAM1 - (ITGAL+ITGB2)	JAM	Cell-Cell Contact	PMID: 11812992
Activated Naive B cells	Plasmablasts	CD99	CD99L2	0.00121835	0	CD99_CD99L2	CD99 - CD99L2	CD99	Cell-Cell Contact	KEGG: hsa04514
Stress Associated B cells	Cytotoxic B cells	TNFSF10	TNFRSF10A	0.00121821	0.01	TNFSF10_TNFRSF10B	TNFSF10 - TNFRSF10B	TRAIL	Secreted Signaling	KEGG: hsa04060
Atypical B cells	Activated Class Switched Memory B cells	JAM3	ITGAM_ITGB2	0.00121306	0	JAM3_ITGAM_ITGB2	JAM3 - (ITGAM+ITGB2)	JAM	Cell-Cell Contact	KEGG: hsa04514; PMID: 16118203, PMC2194005
Plasmablasts	Stress Associated B cells	IGF1	IGF1R	0.00121067	0	IGF1_IGF1R	IGF1 - IGF1R	IGF	Secreted Signaling	PMID: 14604834
Plasmablasts	Atypical B cells	ICAM1	ITGAL_ITGB2	0.00120561	0	ICAM1_ITGAL_ITGB2	ICAM1 - (ITGAL+ITGB2)	ICAM	Cell-Cell Contact	KEGG: hsa04514
Cytotoxic B cells	FCER1A+ B cells	JAM3	ITGAM_ITGB2	0.00120446	0	JAM3_ITGAM_ITGB2	JAM3 - (ITGAM+ITGB2)	JAM	Cell-Cell Contact	KEGG: hsa04514; PMID: 16118203, PMC2194005
Stress Associated B cells	Class Switched Memory B cells	TNFSF10	TNFRSF10A	0.00119631	0	TNFSF10_TNFRSF10B	TNFSF10 - TNFRSF10B	TRAIL	Secreted Signaling	KEGG: hsa04060
Class Switched Memory B cells	FCER1A+ B cells	TGFB1	ACVR1B_TGFbR2	0.00119602	0	TGFB1_ACVR1B_TGFBR2	TGFB1 - (ACVR1B+TGFBR2)	TGFb	Secreted Signaling	PMID: 27449815
Plasmablasts	Cytotoxic B cells	ICAM1	ITGAX_ITGB2	0.00119525	0	ICAM1_ITGAX_ITGB2	ICAM1 - (ITGAX+ITGB2)	ICAM	Cell-Cell Contact	PMID: 16252253
Stress Associated B cells	FCER1A+ B cells	LAMC1	ITGAV_ITGB8	0.00119308	0	LAMC1_ITGAV_ITGB8	LAMC1 - (ITGAV+ITGB8)	LAMININ	ECM-Receptor	KEGG: hsa04512
Class Switched Memory B cells	Activated Naive B cells	F11R	ITGAL_ITGB2	0.00118802	0	JAM1_ITGAL_ITGB2	JAM1 - (ITGAL+ITGB2)	JAM	Cell-Cell Contact	PMID: 11812992
Resting Naive B cells	Class Switched Memory B cells	MIF	ACKR3	0.00118454	0	MIF_ACKR3	MIF - ACKR3	MIF	Secreted Signaling	PMID: 26175090
Class Switched Memory B cells	FCER1A+ B cells	COL4A3	ITGAV_ITGB8	0.00118403	0	COL4A3_ITGAV_ITGB8	COL4A3 - (ITGAV+ITGB8)	COLLAGEN	ECM-Receptor	KEGG: hsa04512
Atypical B cells	Resting Naive B cells	COL4A4	CD44	0.00117119	0	COL4A4_CD44	COL4A4 - CD44	COLLAGEN	ECM-Receptor	KEGG: hsa04512
Class Switched Memory B cells	Resting Naive B cells	F11R	ITGAL_ITGB2	0.00116656	0	JAM1_ITGAL_ITGB2	JAM1 - (ITGAL+ITGB2)	JAM	Cell-Cell Contact	PMID: 11812992
Plasmablasts	Class Switched Memory B cells	F11R	JAM3	0.00116423	0	F11R_JAM3	F11R - JAM3	JAM	Cell-Cell Contact	KEGG: hsa04514
Class Switched Memory B cells	Plasmablasts	JAM3	F11R	0.00116423	0	JAM3_F11R	JAM3 - F11R	JAM	Cell-Cell Contact	KEGG: hsa04514
FCER1A+ B cells	FCER1A+ B cells	TGFB1	ACVR1_TGFbR	0.00116304	0	TGFB1_ACVR1_TGFBR1	TGFB1 - (ACVR1+TGFBR1)	TGFb	Secreted Signaling	PMID: 29376829
Activated Class Switched Memory B cells	Atypical B cells	THBS3	CD47	0.00116206	0	THBS3_CD47	THBS3 - CD47	THBS	ECM-Receptor	KEGG: hsa04512
Atypical B cells	Plasmablasts	COL4A4	CD44	0.0011594	0	COL4A4_CD44	COL4A4 - CD44	COLLAGEN	ECM-Receptor	KEGG: hsa04512
Stress Associated B cells	FCER1A+ B cells	CD99	PILRA	0.0011555	0	CD99_PILRA	CD99 - PILRA	CD99	Cell-Cell Contact	PMID: 18234675
Activated Class Switched Memory B cells	Class Switched Memory B cells	THBS3	CD47	0.00113809	0	THBS3_CD47	THBS3 - CD47	THBS	ECM-Receptor	KEGG: hsa04512
Cytotoxic B cells	Plasmablasts	SEMA4D	PLXNB2	0.00113433	0	SEMA4D_PLXNB2	SEMA4D - PLXNB2	SEMA4	Cell-Cell Contact	PMID: 27533782
Plasmablasts	Cytotoxic B cells	MIF	ACKR3	0.00112527	0	MIF_ACKR3	MIF - ACKR3	MIF	Secreted Signaling	PMID: 26175090
FCER1A+ B cells	Activated Class Switched Memory B cells	IL4	IL4R_IL13RA1	0.00112419	0	IL4_IL4R_IL13RA1	IL4 - (IL4R+IL13RA1)	IL4	Secreted Signaling	KEGG: hsa04060
Plasmablasts	Plasmablasts	ICAM1	ITGAL	0.00112305	0	ICAM1_ITGAL	ICAM1 - ITGAL	ICAM	Cell-Cell Contact	PMID: 23602662
Atypical B cells	Activated Naive B cells	COL4A4	CD44	0.00111877	0	COL4A4_CD44	COL4A4 - CD44	COLLAGEN	ECM-Receptor	KEGG: hsa04512
Class Switched Memory B cells	FCER1A+ B cells	CD99	PILRA	0.0011159	0	CD99_PILRA	CD99 - PILRA	CD99	Cell-Cell Contact	PMID: 18234675
Activated Naive B cells	Cytotoxic B cells	CCL28	CCR3	0.00111512	0	CCL28_CCR3	CCL28 - CCR3	CCL	Secreted Signaling	KEGG: hsa04060
Cytotoxic B cells	FCER1A+ B cells	CD99	CD99L2	0.0011124	0	CD99_CD99L2	CD99 - CD99L2	CD99	Cell-Cell Contact	KEGG: hsa04514
Cytotoxic B cells	Plasmablasts	LAMC1	ITGA6_ITGB1	0.00110934	0	LAMC1_ITGA6_ITGB1	LAMC1 - (ITGA6+ITGB1)	LAMININ	ECM-Receptor	KEGG: hsa04512
Activated Naive B cells	Cytotoxic B cells	IL7	IL7R_IL2RG	0.00110901	0	IL7_IL7R_IL2RG	IL7 - (IL7R+IL2RG)	IL2	Secreted Signaling	KEGG: hsa04060
Plasmablasts	FCER1A+ B cells	COL4A4	ITGAV_ITGB8	0.00110231	0	COL4A4_ITGAV_ITGB8	COL4A4 - (ITGAV+ITGB8)	COLLAGEN	ECM-Receptor	KEGG: hsa04512
Activated Class Switched Memory B cells	FCER1A+ B cells	COL4A4	ITGAV_ITGB8	0.00110094	0	COL4A4_ITGAV_ITGB8	COL4A4 - (ITGAV+ITGB8)	COLLAGEN	ECM-Receptor	KEGG: hsa04512
Stress Associated B cells	Plasmablasts	LAMC1	DAG1	0.00109529	0	LAMC1_DAG1	LAMC1 - DAG1	LAMININ	ECM-Receptor	KEGG: hsa04512
Stress Associated B cells	Activated Class Switched Memory B cells	TNFSF10	TNFRSF10A	0.00107971	0	TNFSF10_TNFRSF10B	TNFSF10 - TNFRSF10B	TRAIL	Secreted Signaling	KEGG: hsa04060
Activated Naive B cells	Cytotoxic B cells	TGFB1	ACVR1B_TGFbR2	0.0010787	0	TGFB1_ACVR1B_TGFBR2	TGFB1 - (ACVR1B+TGFBR2)	TGFb	Secreted Signaling	PMID: 27449815
Activated Class Switched Memory B cells	Activated Class Switched Memory B cells	SEMA7A	PLXNC1	0.00106682	0	SEMA7A_PLXNC1	SEMA7A - PLXNC1	SEMA7	Cell-Cell Contact	PMID: 27533782
Atypical B cells	FCER1A+ B cells	CD99	CD99L2	0.00106301	0	CD99_CD99L2	CD99 - CD99L2	CD99	Cell-Cell Contact	KEGG: hsa04514
Atypical B cells	Activated Naive B cells	F11R	ITGAL_ITGB2	0.00105717	0	JAM1_ITGAL_ITGB2	JAM1 - (ITGAL+ITGB2)	JAM	Cell-Cell Contact	PMID: 11812992
Cytotoxic B cells	Cytotoxic B cells	IL4	IL4R_IL2RG	0.00104235	0	IL4_IL4R_IL2RG	IL4 - (IL4R+IL2RG)	IL2	Secreted Signaling	KEGG: hsa04060
Activated Class Switched Memory B cells	Stress Associated B cells	THBS3	CD47	0.00104178	0	THBS3_CD47	THBS3 - CD47	THBS	ECM-Receptor	KEGG: hsa04512
Atypical B cells	Class Switched Memory B cells	JAM3	JAM3	0.00103883	0	JAM3_JAM3	JAM3 - JAM3	JAM	Cell-Cell Contact	KEGG: hsa04514
Class Switched Memory B cells	Atypical B cells	JAM3	JAM3	0.00103883	0	JAM3_JAM3	JAM3 - JAM3	JAM	Cell-Cell Contact	KEGG: hsa04514
Atypical B cells	Resting Naive B cells	F11R	ITGAL_ITGB2	0.00103807	0	JAM1_ITGAL_ITGB2	JAM1 - (ITGAL+ITGB2)	JAM	Cell-Cell Contact	PMID: 11812992
Cytotoxic B cells	FCER1A+ B cells	F11R	F11R	0.00103246	0	F11R_F11R	F11R - F11R	JAM	Cell-Cell Contact	KEGG: hsa04514
FCER1A+ B cells	Cytotoxic B cells	F11R	F11R	0.00103246	0	F11R_F11R	F11R - F11R	JAM	Cell-Cell Contact	KEGG: hsa04514
FCER1A+ B cells	Plasmablasts	SEMA4D	PLXNB2	0.00102923	0	SEMA4D_PLXNB2	SEMA4D - PLXNB2	SEMA4	Cell-Cell Contact	PMID: 27533782
Resting Naive B cells	Cytotoxic B cells	CD99	PILRA	0.00102765	0	CD99_PILRA	CD99 - PILRA	CD99	Cell-Cell Contact	PMID: 18234675
Cytotoxic B cells	Stress Associated B cells	IL4	IL4R	0.00102556	0	IL4_IL4R	IL4 - IL4R	IL4	Secreted Signaling	KEGG: hsa04060
FCER1A+ B cells	Cytotoxic B cells	CCL28	CCR3	0.00102037	0	CCL28_CCR3	CCL28 - CCR3	CCL	Secreted Signaling	KEGG: hsa04060
Activated Class Switched Memory B cells	FCER1A+ B cells	CCL28	CCR3	0.00101564	0	CCL28_CCR3	CCL28 - CCR3	CCL	Secreted Signaling	KEGG: hsa04060
Activated Class Switched Memory B cells	Plasmablasts	SEMA7A	PLXNC1	0.00100974	0	SEMA7A_PLXNC1	SEMA7A - PLXNC1	SEMA7	Cell-Cell Contact	PMID: 27533782
Activated Class Switched Memory B cells	FCER1A+ B cells	THBS3	CD47	0.00100775	0	THBS3_CD47	THBS3 - CD47	THBS	ECM-Receptor	KEGG: hsa04512
Stress Associated B cells	Activated Naive B cells	TNFSF10	TNFRSF10A	0.0010009	0	TNFSF10_TNFRSF10B	TNFSF10 - TNFRSF10B	TRAIL	Secreted Signaling	KEGG: hsa04060
Stress Associated B cells	Cytotoxic B cells	LAMC1	ITGA6_ITGB1	0.000992487	0	LAMC1_ITGA6_ITGB1	LAMC1 - (ITGA6+ITGB1)	LAMININ	ECM-Receptor	KEGG: hsa04512
Plasmablasts	Atypical B cells	ICAM1	ITGAL	0.000991564	0	ICAM1_ITGAL	ICAM1 - ITGAL	ICAM	Cell-Cell Contact	PMID: 23602662
Activated Class Switched Memory B cells	Activated Naive B cells	THBS3	CD47	0.000987621	0	THBS3_CD47	THBS3 - CD47	THBS	ECM-Receptor	KEGG: hsa04512
Activated Naive B cells	FCER1A+ B cells	TGFB1	ACVR1B_TGFbR2	0.000963959	0	TGFB1_ACVR1B_TGFBR2	TGFB1 - (ACVR1B+TGFBR2)	TGFb	Secreted Signaling	PMID: 27449815
Plasmablasts	Atypical B cells	ICAM1	ITGAX_ITGB2	0.000951619	0	ICAM1_ITGAX_ITGB2	ICAM1 - (ITGAX+ITGB2)	ICAM	Cell-Cell Contact	PMID: 16252253
Cytotoxic B cells	FCER1A+ B cells	IL4	IL4R_IL2RG	0.000947945	0	IL4_IL4R_IL2RG	IL4 - (IL4R+IL2RG)	IL2	Secreted Signaling	KEGG: hsa04060
Activated Class Switched Memory B cells	Cytotoxic B cells	THBS3	CD47	0.000936093	0	THBS3_CD47	THBS3 - CD47	THBS	ECM-Receptor	KEGG: hsa04512
Atypical B cells	Atypical B cells	COL4A4	CD44	0.000935864	0.01	COL4A4_CD44	COL4A4 - CD44	COLLAGEN	ECM-Receptor	KEGG: hsa04512
Cytotoxic B cells	FCER1A+ B cells	TNFSF13B	TNFRSF13B	0.000928174	0	TNFSF13B_TNFRSF13B	TNFSF13B - TNFRSF13B	BAFF	Secreted Signaling	KEGG: hsa04060
Resting Naive B cells	Stress Associated B cells	TNFSF10	TNFRSF10A	0.000923134	0	TNFSF10_TNFRSF10B	TNFSF10 - TNFRSF10B	TRAIL	Secreted Signaling	KEGG: hsa04060
Plasmablasts	Atypical B cells	CD70	CD27	0.000921572	0	CD70_CD27	CD70 - CD27	CD70	Secreted Signaling	KEGG: hsa04060
Plasmablasts	FCER1A+ B cells	IGF1	IGF1R	0.000921426	0	IGF1_IGF1R	IGF1 - IGF1R	IGF	Secreted Signaling	PMID: 14604834
Class Switched Memory B cells	Class Switched Memory B cells	F11R	JAM3	0.000911659	0	F11R_JAM3	F11R - JAM3	JAM	Cell-Cell Contact	KEGG: hsa04514
Class Switched Memory B cells	Class Switched Memory B cells	JAM3	F11R	0.000911659	0	JAM3_F11R	JAM3 - F11R	JAM	Cell-Cell Contact	KEGG: hsa04514
Plasmablasts	FCER1A+ B cells	ICAM1	ITGAM_ITGB2	0.000910369	0	ICAM1_ITGAM_ITGB2	ICAM1 - (ITGAM+ITGB2)	ICAM	Cell-Cell Contact	KEGG: hsa04514
Class Switched Memory B cells	Class Switched Memory B cells	TNFSF10	TNFRSF10A	0.00090574	0	TNFSF10_TNFRSF10B	TNFSF10 - TNFRSF10B	TRAIL	Secreted Signaling	KEGG: hsa04060
FCER1A+ B cells	Atypical B cells	IL4	IL4R_IL2RG	0.00090389	0	IL4_IL4R_IL2RG	IL4 - (IL4R+IL2RG)	IL2	Secreted Signaling	KEGG: hsa04060
Activated Class Switched Memory B cells	Activated Class Switched Memory B cells	THBS3	CD47	0.000900349	0	THBS3_CD47	THBS3 - CD47	THBS	ECM-Receptor	KEGG: hsa04512
Cytotoxic B cells	Cytotoxic B cells	SEMA4C	PLXNB2	0.00089539	0	SEMA4C_PLXNB2	SEMA4C - PLXNB2	SEMA4	Cell-Cell Contact	PMID: 27533782
FCER1A+ B cells	Activated Class Switched Memory B cells	JAM3	ITGAM_ITGB2	0.000889967	0	JAM3_ITGAM_ITGB2	JAM3 - (ITGAM+ITGB2)	JAM	Cell-Cell Contact	KEGG: hsa04514; PMID: 16118203, PMC2194005
FCER1A+ B cells	Cytotoxic B cells	CD99	CD99L2	0.000885537	0	CD99_CD99L2	CD99 - CD99L2	CD99	Cell-Cell Contact	KEGG: hsa04514
Plasmablasts	Activated Class Switched Memory B cells	ICAM1	ITGAL	0.000883397	0	ICAM1_ITGAL	ICAM1 - ITGAL	ICAM	Cell-Cell Contact	PMID: 23602662
Plasmablasts	FCER1A+ B cells	LAMA5	ITGAV_ITGB8	0.000879536	0	LAMA5_ITGAV_ITGB8	LAMA5 - (ITGAV+ITGB8)	LAMININ	ECM-Receptor	KEGG: hsa04512
Plasmablasts	Plasmablasts	COL4A3	SDC1	0.000873908	0	COL4A3_SDC1	COL4A3 - SDC1	COLLAGEN	ECM-Receptor	KEGG: hsa04512
Activated Class Switched Memory B cells	Resting Naive B cells	THBS3	CD47	0.000873175	0	THBS3_CD47	THBS3 - CD47	THBS	ECM-Receptor	KEGG: hsa04512
Stress Associated B cells	FCER1A+ B cells	TGFB1	ACVR1_TGFbR	0.000869608	0	TGFB1_ACVR1_TGFBR1	TGFB1 - (ACVR1+TGFBR1)	TGFb	Secreted Signaling	PMID: 29376829
Activated Naive B cells	FCER1A+ B cells	LAMC1	ITGAV_ITGB8	0.000867828	0	LAMC1_ITGAV_ITGB8	LAMC1 - (ITGAV+ITGB8)	LAMININ	ECM-Receptor	KEGG: hsa04512
Activated Class Switched Memory B cells	Stress Associated B cells	TNFSF10	TNFRSF10A	0.00086124	0	TNFSF10_TNFRSF10B	TNFSF10 - TNFRSF10B	TRAIL	Secreted Signaling	KEGG: hsa04060
Plasmablasts	Class Switched Memory B cells	COL9A2	CD44	0.000852792	0.01	COL9A2_CD44	COL9A2 - CD44	COLLAGEN	ECM-Receptor	KEGG: hsa04512
Cytotoxic B cells	Cytotoxic B cells	CCL28	CCR3	0.000851569	0	CCL28_CCR3	CCL28 - CCR3	CCL	Secreted Signaling	KEGG: hsa04060
Activated Naive B cells	Plasmablasts	ITGB2	ICAM1	0.00084266	0	ITGB2_ICAM1	ITGB2 - ICAM1	ITGB2	Cell-Cell Contact	KEGG: hsa04514
Stress Associated B cells	FCER1A+ B cells	CD99	CD99L2	0.000841914	0	CD99_CD99L2	CD99 - CD99L2	CD99	Cell-Cell Contact	KEGG: hsa04514
Activated Class Switched Memory B cells	FCER1A+ B cells	TGFB1	ACVR1_TGFbR	0.00083349	0	TGFB1_ACVR1_TGFBR1	TGFB1 - (ACVR1+TGFBR1)	TGFb	Secreted Signaling	PMID: 29376829
Activated Naive B cells	Stress Associated B cells	TNFSF10	TNFRSF10A	0.000831375	0	TNFSF10_TNFRSF10B	TNFSF10 - TNFRSF10B	TRAIL	Secreted Signaling	KEGG: hsa04060
FCER1A+ B cells	FCER1A+ B cells	F11R	F11R	0.0008247	0	F11R_F11R	F11R - F11R	JAM	Cell-Cell Contact	KEGG: hsa04514
Stress Associated B cells	Plasmablasts	ITGB2	ICAM1	0.00082075	0	ITGB2_ICAM1	ITGB2 - ICAM1	ITGB2	Cell-Cell Contact	KEGG: hsa04514
Class Switched Memory B cells	Activated Class Switched Memory B cells	TNFSF10	TNFRSF10A	0.000817433	0.01	TNFSF10_TNFRSF10B	TNFSF10 - TNFRSF10B	TRAIL	Secreted Signaling	KEGG: hsa04060
Cytotoxic B cells	Cytotoxic B cells	TNFSF13B	TNFRSF13B	0.00081421	0	TNFSF13B_TNFRSF13B	TNFSF13B - TNFRSF13B	BAFF	Secreted Signaling	KEGG: hsa04060
Class Switched Memory B cells	FCER1A+ B cells	CD99	CD99L2	0.000813055	0	CD99_CD99L2	CD99 - CD99L2	CD99	Cell-Cell Contact	KEGG: hsa04514
Cytotoxic B cells	Resting Naive B cells	IL4	IL4R	0.000811317	0	IL4_IL4R	IL4 - IL4R	IL4	Secreted Signaling	KEGG: hsa04060
Atypical B cells	Class Switched Memory B cells	F11R	JAM3	0.000811223	0	F11R_JAM3	F11R - JAM3	JAM	Cell-Cell Contact	KEGG: hsa04514
Class Switched Memory B cells	Atypical B cells	JAM3	F11R	0.000811223	0	JAM3_F11R	JAM3 - F11R	JAM	Cell-Cell Contact	KEGG: hsa04514
FCER1A+ B cells	Plasmablasts	ITGB2	ICAM1	0.000809453	0	ITGB2_ICAM1	ITGB2 - ICAM1	ITGB2	Cell-Cell Contact	KEGG: hsa04514
Cytotoxic B cells	Plasmablasts	COL6A2	ITGA3_ITGB1	0.000809325	0	COL6A2_ITGA3_ITGB1	COL6A2 - (ITGA3+ITGB1)	COLLAGEN	ECM-Receptor	KEGG: hsa04512
Plasmablasts	Plasmablasts	LAMA5	DAG1	0.00080742	0	LAMA5_DAG1	LAMA5 - DAG1	LAMININ	ECM-Receptor	KEGG: hsa04512
Cytotoxic B cells	Plasmablasts	THBS3	CD47	0.000799296	0	THBS3_CD47	THBS3 - CD47	THBS	ECM-Receptor	KEGG: hsa04512
Activated Naive B cells	Plasmablasts	LAMC1	DAG1	0.000796672	0	LAMC1_DAG1	LAMC1 - DAG1	LAMININ	ECM-Receptor	KEGG: hsa04512
Activated Class Switched Memory B cells	FCER1A+ B cells	F11R	ITGAL_ITGB2	0.000794781	0	JAM1_ITGAL_ITGB2	JAM1 - (ITGAL+ITGB2)	JAM	Cell-Cell Contact	PMID: 11812992
Resting Naive B cells	FCER1A+ B cells	LAMC1	ITGAV_ITGB8	0.000792531	0	LAMC1_ITGAV_ITGB8	LAMC1 - (ITGAV+ITGB8)	LAMININ	ECM-Receptor	KEGG: hsa04512
Activated Class Switched Memory B cells	Activated Class Switched Memory B cells	F11R	ITGAL_ITGB2	0.000790305	0	JAM1_ITGAL_ITGB2	JAM1 - (ITGAL+ITGB2)	JAM	Cell-Cell Contact	PMID: 11812992
Activated Class Switched Memory B cells	Class Switched Memory B cells	JAM3	ITGAM_ITGB2	0.00078481	0	JAM3_ITGAM_ITGB2	JAM3 - (ITGAM+ITGB2)	JAM	Cell-Cell Contact	KEGG: hsa04514; PMID: 16118203, PMC2194005
Activated Class Switched Memory B cells	Plasmablasts	F11R	ITGAL_ITGB2	0.000782652	0	JAM1_ITGAL_ITGB2	JAM1 - (ITGAL+ITGB2)	JAM	Cell-Cell Contact	PMID: 11812992
Activated Naive B cells	Cytotoxic B cells	CD99	CD99L2	0.000780933	0	CD99_CD99L2	CD99 - CD99L2	CD99	Cell-Cell Contact	KEGG: hsa04514
Resting Naive B cells	Plasmablasts	ITGB2	ICAM1	0.000766092	0	ITGB2_ICAM1	ITGB2 - ICAM1	ITGB2	Cell-Cell Contact	KEGG: hsa04514
FCER1A+ B cells	Class Switched Memory B cells	JAM3	JAM3	0.000762107	0	JAM3_JAM3	JAM3 - JAM3	JAM	Cell-Cell Contact	KEGG: hsa04514
Class Switched Memory B cells	FCER1A+ B cells	JAM3	JAM3	0.000762107	0	JAM3_JAM3	JAM3 - JAM3	JAM	Cell-Cell Contact	KEGG: hsa04514
Plasmablasts	FCER1A+ B cells	ICAM1	ITGAL_ITGB2	0.00075881	0	ICAM1_ITGAL_ITGB2	ICAM1 - (ITGAL+ITGB2)	ICAM	Cell-Cell Contact	KEGG: hsa04514
Plasmablasts	Activated Class Switched Memory B cells	COL9A2	CD44	0.000758167	0.01	COL9A2_CD44	COL9A2 - CD44	COLLAGEN	ECM-Receptor	KEGG: hsa04512
Class Switched Memory B cells	Activated Naive B cells	TNFSF10	TNFRSF10A	0.000757755	0.01	TNFSF10_TNFRSF10B	TNFSF10 - TNFRSF10B	TRAIL	Secreted Signaling	KEGG: hsa04060
Stress Associated B cells	Plasmablasts	LAMA5	ITGA3_ITGB1	0.000754942	0	LAMA5_ITGA3_ITGB1	LAMA5 - (ITGA3+ITGB1)	LAMININ	ECM-Receptor	KEGG: hsa04512
Plasmablasts	Activated Class Switched Memory B cells	ICAM1	ITGAL_ITGB2	0.000754538	0	ICAM1_ITGAL_ITGB2	ICAM1 - (ITGAL+ITGB2)	ICAM	Cell-Cell Contact	KEGG: hsa04514
FCER1A+ B cells	Plasmablasts	NAMPT	INSR	0.000752044	0	NAMPT_INSR	NAMPT - INSR	VISFATIN	Secreted Signaling	PMID: 28490838
Resting Naive B cells	Cytotoxic B cells	TGFB1	ACVR1B_TGFbR2	0.000748808	0	TGFB1_ACVR1B_TGFBR2	TGFB1 - (ACVR1B+TGFBR2)	TGFb	Secreted Signaling	PMID: 27449815
Plasmablasts	Plasmablasts	ICAM1	ITGAL_ITGB2	0.00074723	0	ICAM1_ITGAL_ITGB2	ICAM1 - (ITGAL+ITGB2)	ICAM	Cell-Cell Contact	KEGG: hsa04514
Class Switched Memory B cells	Atypical B cells	JAM3	ITGAM_ITGB2	0.00074676	0	JAM3_ITGAM_ITGB2	JAM3 - (ITGAM+ITGB2)	JAM	Cell-Cell Contact	KEGG: hsa04514; PMID: 16118203, PMC2194005
Resting Naive B cells	Plasmablasts	CD99	CD99L2	0.000741406	0.01	CD99_CD99L2	CD99 - CD99L2	CD99	Cell-Cell Contact	KEGG: hsa04514
Cytotoxic B cells	Activated Naive B cells	IL4	IL4R	0.000734552	0	IL4_IL4R	IL4 - IL4R	IL4	Secreted Signaling	KEGG: hsa04060
Plasmablasts	Cytotoxic B cells	LAMA5	ITGA6_ITGB1	0.000731619	0	LAMA5_ITGA6_ITGB1	LAMA5 - (ITGA6+ITGB1)	LAMININ	ECM-Receptor	KEGG: hsa04512
Class Switched Memory B cells	FCER1A+ B cells	LAMC1	ITGAV_ITGB8	0.000727676	0	LAMC1_ITGAV_ITGB8	LAMC1 - (ITGAV+ITGB8)	LAMININ	ECM-Receptor	KEGG: hsa04512
Resting Naive B cells	Plasmablasts	LAMC1	DAG1	0.000727543	0	LAMC1_DAG1	LAMC1 - DAG1	LAMININ	ECM-Receptor	KEGG: hsa04512
Activated Class Switched Memory B cells	Plasmablasts	SEMA4D	PLXNB2	0.000723729	0	SEMA4D_PLXNB2	SEMA4D - PLXNB2	SEMA4	Cell-Cell Contact	PMID: 27533782
Activated Naive B cells	Cytotoxic B cells	LAMC1	ITGA6_ITGB1	0.000721879	0	LAMC1_ITGA6_ITGB1	LAMC1 - (ITGA6+ITGB1)	LAMININ	ECM-Receptor	KEGG: hsa04512
FCER1A+ B cells	FCER1A+ B cells	CD99	PILRA	0.000721841	0	CD99_PILRA	CD99 - PILRA	CD99	Cell-Cell Contact	PMID: 18234675
Activated Class Switched Memory B cells	Cytotoxic B cells	MIF	ACKR3	0.000719439	0	MIF_ACKR3	MIF - ACKR3	MIF	Secreted Signaling	PMID: 26175090
FCER1A+ B cells	Plasmablasts	TGFB1	ACVR1_TGFbR	0.000718663	0	TGFB1_ACVR1_TGFBR1	TGFB1 - (ACVR1+TGFBR1)	TGFb	Secreted Signaling	PMID: 29376829
Plasmablasts	Class Switched Memory B cells	ICAM1	ITGAL	0.000716674	0	ICAM1_ITGAL	ICAM1 - ITGAL	ICAM	Cell-Cell Contact	PMID: 23602662
Plasmablasts	FCER1A+ B cells	LAMC1	ITGAV_ITGB8	0.00071498	0	LAMC1_ITGAV_ITGB8	LAMC1 - (ITGAV+ITGB8)	LAMININ	ECM-Receptor	KEGG: hsa04512
Class Switched Memory B cells	Cytotoxic B cells	ALCAM	CD6	0.000714678	0	ALCAM_CD6	ALCAM - CD6	ALCAM	Cell-Cell Contact	KEGG: hsa04514
Cytotoxic B cells	Class Switched Memory B cells	CD6	ALCAM	0.000714678	0	CD6_ALCAM	CD6 - ALCAM	CD6	Cell-Cell Contact	PMID: 23602662
Activated Class Switched Memory B cells	Activated Class Switched Memory B cells	COL4A3	ITGA3_ITGB1	0.000713854	0	COL4A3_ITGA3_ITGB1	COL4A3 - (ITGA3+ITGB1)	COLLAGEN	ECM-Receptor	KEGG: hsa04512
Plasmablasts	FCER1A+ B cells	ICAM1	ITGAL	0.000711334	0	ICAM1_ITGAL	ICAM1 - ITGAL	ICAM	Cell-Cell Contact	PMID: 23602662
Class Switched Memory B cells	Cytotoxic B cells	MIF	ACKR3	0.000706878	0	MIF_ACKR3	MIF - ACKR3	MIF	Secreted Signaling	PMID: 26175090
Cytotoxic B cells	Stress Associated B cells	IL4	IL4R_IL13RA1	0.000705513	0	IL4_IL4R_IL13RA1	IL4 - (IL4R+IL13RA1)	IL4	Secreted Signaling	KEGG: hsa04060
Class Switched Memory B cells	Plasmablasts	LAMA5	ITGA6_ITGB1	0.000694678	0	LAMA5_ITGA6_ITGB1	LAMA5 - (ITGA6+ITGB1)	LAMININ	ECM-Receptor	KEGG: hsa04512
Atypical B cells	FCER1A+ B cells	TGFB1	ACVR1_TGFbR	0.000693973	0	TGFB1_ACVR1_TGFBR1	TGFB1 - (ACVR1+TGFBR1)	TGFb	Secreted Signaling	PMID: 29376829
Plasmablasts	Cytotoxic B cells	COL9A2	CD44	0.000691408	0.01	COL9A2_CD44	COL9A2 - CD44	COLLAGEN	ECM-Receptor	KEGG: hsa04512
Stress Associated B cells	Activated Class Switched Memory B cells	LAMC1	ITGA3_ITGB1	0.00069118	0	LAMC1_ITGA3_ITGB1	LAMC1 - (ITGA3+ITGB1)	LAMININ	ECM-Receptor	KEGG: hsa04512
Plasmablasts	Stress Associated B cells	COL9A2	CD44	0.000688446	0.01	COL9A2_CD44	COL9A2 - CD44	COLLAGEN	ECM-Receptor	KEGG: hsa04512
Class Switched Memory B cells	Activated Class Switched Memory B cells	COL4A3	ITGA3_ITGB1	0.000685933	0	COL4A3_ITGA3_ITGB1	COL4A3 - (ITGA3+ITGB1)	COLLAGEN	ECM-Receptor	KEGG: hsa04512
FCER1A+ B cells	FCER1A+ B cells	LAMC1	ITGAV_ITGB8	0.000684313	0	LAMC1_ITGAV_ITGB8	LAMC1 - (ITGAV+ITGB8)	LAMININ	ECM-Receptor	KEGG: hsa04512
Cytotoxic B cells	Cytotoxic B cells	NCAM1	NCAM1	0.000683449	0	NCAM1_NCAM1	NCAM1 - NCAM1	NCAM	Cell-Cell Contact	KEGG: hsa04514
Activated Class Switched Memory B cells	Plasmablasts	LAMA5	ITGA3_ITGB1	0.000678573	0	LAMA5_ITGA3_ITGB1	LAMA5 - (ITGA3+ITGB1)	LAMININ	ECM-Receptor	KEGG: hsa04512
Plasmablasts	FCER1A+ B cells	TGFB1	ACVR1_TGFbR	0.000670639	0	TGFB1_ACVR1_TGFBR1	TGFB1 - (ACVR1+TGFBR1)	TGFb	Secreted Signaling	PMID: 29376829
Resting Naive B cells	FCER1A+ B cells	TGFB1	ACVR1B_TGFbR2	0.000669133	0	TGFB1_ACVR1B_TGFBR2	TGFB1 - (ACVR1B+TGFBR2)	TGFb	Secreted Signaling	PMID: 27449815
Class Switched Memory B cells	Plasmablasts	LAMC1	DAG1	0.000668004	0	LAMC1_DAG1	LAMC1 - DAG1	LAMININ	ECM-Receptor	KEGG: hsa04512
Stress Associated B cells	Cytotoxic B cells	IL7	IL7R_IL2RG	0.000664293	0	IL7_IL7R_IL2RG	IL7 - (IL7R+IL2RG)	IL2	Secreted Signaling	KEGG: hsa04060
Plasmablasts	FCER1A+ B cells	BMP8B	ACVR1_BMPR2	0.00066357	0	BMP8B_ACVR1_BMPR2	BMP8B - (ACVR1+BMPR2)	BMP	Secreted Signaling	KEGG: hsa04350; PMID:26893264
Stress Associated B cells	Cytotoxic B cells	MIF	ACKR3	0.000661973	0	MIF_ACKR3	MIF - ACKR3	MIF	Secreted Signaling	PMID: 26175090
Resting Naive B cells	Cytotoxic B cells	LAMC1	ITGA6_ITGB1	0.000659236	0	LAMC1_ITGA6_ITGB1	LAMC1 - (ITGA6+ITGB1)	LAMININ	ECM-Receptor	KEGG: hsa04512
Cytotoxic B cells	Plasmablasts	NAMPT	INSR	0.000657242	0	NAMPT_INSR	NAMPT - INSR	VISFATIN	Secreted Signaling	PMID: 28490838
Plasmablasts	Plasmablasts	LAMC1	DAG1	0.000656348	0.02	LAMC1_DAG1	LAMC1 - DAG1	LAMININ	ECM-Receptor	KEGG: hsa04512
Plasmablasts	Class Switched Memory B cells	IGF1	IGF1R	0.000646216	0	IGF1_IGF1R	IGF1 - IGF1R	IGF	Secreted Signaling	PMID: 14604834
Activated Class Switched Memory B cells	Plasmablasts	ITGB2	ICAM1	0.000644463	0	ITGB2_ICAM1	ITGB2 - ICAM1	ITGB2	Cell-Cell Contact	KEGG: hsa04514
Atypical B cells	Class Switched Memory B cells	JAM3	ITGAM_ITGB2	0.000643495	0	JAM3_ITGAM_ITGB2	JAM3 - (ITGAM+ITGB2)	JAM	Cell-Cell Contact	KEGG: hsa04514; PMID: 16118203, PMC2194005
Class Switched Memory B cells	Class Switched Memory B cells	CD70	CD27	0.000643044	0	CD70_CD27	CD70 - CD27	CD70	Secreted Signaling	KEGG: hsa04060
Cytotoxic B cells	Activated Class Switched Memory B cells	F11R	JAM3	0.000642681	0	F11R_JAM3	F11R - JAM3	JAM	Cell-Cell Contact	KEGG: hsa04514
Activated Class Switched Memory B cells	Cytotoxic B cells	JAM3	F11R	0.000642681	0	JAM3_F11R	JAM3 - F11R	JAM	Cell-Cell Contact	KEGG: hsa04514
Activated Class Switched Memory B cells	Plasmablasts	LAMC1	ITGA3_ITGB1	0.000641693	0	LAMC1_ITGA3_ITGB1	LAMC1 - (ITGA3+ITGB1)	LAMININ	ECM-Receptor	KEGG: hsa04512
Activated Class Switched Memory B cells	Class Switched Memory B cells	F11R	ITGAL_ITGB2	0.000639536	0	JAM1_ITGAL_ITGB2	JAM1 - (ITGAL+ITGB2)	JAM	Cell-Cell Contact	PMID: 11812992
Plasmablasts	Activated Class Switched Memory B cells	COL4A4	ITGA3_ITGB1	0.000638568	0	COL4A4_ITGA3_ITGB1	COL4A4 - (ITGA3+ITGB1)	COLLAGEN	ECM-Receptor	KEGG: hsa04512
Activated Class Switched Memory B cells	Activated Class Switched Memory B cells	COL4A4	ITGA3_ITGB1	0.000637777	0	COL4A4_ITGA3_ITGB1	COL4A4 - (ITGA3+ITGB1)	COLLAGEN	ECM-Receptor	KEGG: hsa04512
Activated Naive B cells	FCER1A+ B cells	CD99	PILRA	0.000636561	0	CD99_PILRA	CD99 - PILRA	CD99	Cell-Cell Contact	PMID: 18234675
Atypical B cells	Plasmablasts	LAMA5	ITGA3_ITGB1	0.000632551	0	LAMA5_ITGA3_ITGB1	LAMA5 - (ITGA3+ITGB1)	LAMININ	ECM-Receptor	KEGG: hsa04512
FCER1A+ B cells	Activated Class Switched Memory B cells	IL4	IL4R	0.000630224	0	IL4_IL4R	IL4 - IL4R	IL4	Secreted Signaling	KEGG: hsa04060
FCER1A+ B cells	Plasmablasts	LAMC1	DAG1	0.000628194	0.01	LAMC1_DAG1	LAMC1 - DAG1	LAMININ	ECM-Receptor	KEGG: hsa04512
Plasmablasts	Cytotoxic B cells	ALCAM	CD6	0.000627904	0	ALCAM_CD6	ALCAM - CD6	ALCAM	Cell-Cell Contact	KEGG: hsa04514
Cytotoxic B cells	Plasmablasts	CD6	ALCAM	0.000627904	0	CD6_ALCAM	CD6 - ALCAM	CD6	Cell-Cell Contact	PMID: 23602662
Stress Associated B cells	Cytotoxic B cells	SEMA4A	PLXNB2	0.000625735	0	SEMA4A_PLXNB2	SEMA4A - PLXNB2	SEMA4	Cell-Cell Contact	PMID: 27533782
Plasmablasts	Cytotoxic B cells	SEMA7A	PLXNC1	0.000620527	0.01	SEMA7A_PLXNC1	SEMA7A - PLXNC1	SEMA7	Cell-Cell Contact	PMID: 27533782
Plasmablasts	Class Switched Memory B cells	SEMA7A	PLXNC1	0.000618073	0	SEMA7A_PLXNC1	SEMA7A - PLXNC1	SEMA7	Cell-Cell Contact	PMID: 27533782
Plasmablasts	FCER1A+ B cells	COL9A2	CD44	0.000617945	0.01	COL9A2_CD44	COL9A2 - CD44	COLLAGEN	ECM-Receptor	KEGG: hsa04512
Plasmablasts	Class Switched Memory B cells	ICAM1	ITGAL_ITGB2	0.000610587	0	ICAM1_ITGAL_ITGB2	ICAM1 - (ITGAL+ITGB2)	ICAM	Cell-Cell Contact	KEGG: hsa04514
Plasmablasts	Cytotoxic B cells	IGF1	IGF1R	0.00060643	0	IGF1_IGF1R	IGF1 - IGF1R	IGF	Secreted Signaling	PMID: 14604834
Class Switched Memory B cells	Plasmablasts	SEMA4D	PLXNB2	0.000606096	0	SEMA4D_PLXNB2	SEMA4D - PLXNB2	SEMA4	Cell-Cell Contact	PMID: 27533782
Class Switched Memory B cells	Cytotoxic B cells	LAMC1	ITGA6_ITGB1	0.000605283	0	LAMC1_ITGA6_ITGB1	LAMC1 - (ITGA6+ITGB1)	LAMININ	ECM-Receptor	KEGG: hsa04512
Activated Class Switched Memory B cells	FCER1A+ B cells	SEMA7A	PLXNC1	0.000604832	0	SEMA7A_PLXNC1	SEMA7A - PLXNC1	SEMA7	Cell-Cell Contact	PMID: 27533782
Class Switched Memory B cells	FCER1A+ B cells	COL4A4	ITGAV_ITGB8	0.000604629	0	COL4A4_ITGAV_ITGB8	COL4A4 - (ITGAV+ITGB8)	COLLAGEN	ECM-Receptor	KEGG: hsa04512
Atypical B cells	FCER1A+ B cells	CCL28	CCR3	0.000600464	0	CCL28_CCR3	CCL28 - CCR3	CCL	Secreted Signaling	KEGG: hsa04060
Atypical B cells	Cytotoxic B cells	ALCAM	CD6	0.000597634	0	ALCAM_CD6	ALCAM - CD6	ALCAM	Cell-Cell Contact	KEGG: hsa04514
Cytotoxic B cells	Atypical B cells	CD6	ALCAM	0.000597634	0	CD6_ALCAM	CD6 - ALCAM	CD6	Cell-Cell Contact	PMID: 23602662
Plasmablasts	Cytotoxic B cells	LAMC1	ITGA6_ITGB1	0.000594721	0	LAMC1_ITGA6_ITGB1	LAMC1 - (ITGA6+ITGB1)	LAMININ	ECM-Receptor	KEGG: hsa04512
Plasmablasts	Plasmablasts	SEMA4D	PLXNB2	0.000593877	0	SEMA4D_PLXNB2	SEMA4D - PLXNB2	SEMA4	Cell-Cell Contact	PMID: 27533782
FCER1A+ B cells	Plasmablasts	LAMA5	ITGA3_ITGB1	0.000590605	0	LAMA5_ITGA3_ITGB1	LAMA5 - (ITGA3+ITGB1)	LAMININ	ECM-Receptor	KEGG: hsa04512
Plasmablasts	Cytotoxic B cells	F11R	F11R	0.000590595	0	F11R_F11R	F11R - F11R	JAM	Cell-Cell Contact	KEGG: hsa04514
Cytotoxic B cells	Plasmablasts	F11R	F11R	0.000590595	0	F11R_F11R	F11R - F11R	JAM	Cell-Cell Contact	KEGG: hsa04514
Activated Class Switched Memory B cells	Stress Associated B cells	F11R	ITGAL_ITGB2	0.000575839	0	JAM1_ITGAL_ITGB2	JAM1 - (ITGAL+ITGB2)	JAM	Cell-Cell Contact	PMID: 11812992
FCER1A+ B cells	Cytotoxic B cells	LAMC1	ITGA6_ITGB1	0.000569209	0	LAMC1_ITGA6_ITGB1	LAMC1 - (ITGA6+ITGB1)	LAMININ	ECM-Receptor	KEGG: hsa04512
Class Switched Memory B cells	FCER1A+ B cells	TGFB1	ACVR1_TGFbR	0.000567774	0	TGFB1_ACVR1_TGFBR1	TGFB1 - (ACVR1+TGFBR1)	TGFb	Secreted Signaling	PMID: 29376829
Activated Class Switched Memory B cells	Cytotoxic B cells	COL4A3	ITGAV_ITGB8	0.000563186	0	COL4A3_ITGAV_ITGB8	COL4A3 - (ITGAV+ITGB8)	COLLAGEN	ECM-Receptor	KEGG: hsa04512
Cytotoxic B cells	Activated Class Switched Memory B cells	JAM3	ITGAM_ITGB2	0.000563042	0	JAM3_ITGAM_ITGB2	JAM3 - (ITGAM+ITGB2)	JAM	Cell-Cell Contact	KEGG: hsa04514; PMID: 16118203, PMC2194005
Plasmablasts	Resting Naive B cells	COL9A2	CD44	0.000558688	0.01	COL9A2_CD44	COL9A2 - CD44	COLLAGEN	ECM-Receptor	KEGG: hsa04512
Atypical B cells	Activated Class Switched Memory B cells	EFNA4	EPHA4	0.000554586	0	EFNA4_EPHA4	EFNA4 - EPHA4	EPHA	Cell-Cell Contact	PMID: 15114347
Atypical B cells	Plasmablasts	SEMA4D	PLXNB2	0.000554016	0	SEMA4D_PLXNB2	SEMA4D - PLXNB2	SEMA4	Cell-Cell Contact	PMID: 27533782
Plasmablasts	Plasmablasts	COL9A2	CD44	0.00055306	0.01	COL9A2_CD44	COL9A2 - CD44	COLLAGEN	ECM-Receptor	KEGG: hsa04512
Class Switched Memory B cells	Plasmablasts	JAM3	ITGAM_ITGB2	0.000551581	0	JAM3_ITGAM_ITGB2	JAM3 - (ITGAM+ITGB2)	JAM	Cell-Cell Contact	KEGG: hsa04514; PMID: 16118203, PMC2194005
Plasmablasts	Cytotoxic B cells	CD69	KLRB1	0.000550197	0	CLEC2C_KLRB1	CLEC2C - KLRB1	CLEC	Cell-Cell Contact	PMID: 24223577
Plasmablasts	Stress Associated B cells	ICAM1	ITGAL_ITGB2	0.000549772	0	ICAM1_ITGAL_ITGB2	ICAM1 - (ITGAL+ITGB2)	ICAM	Cell-Cell Contact	KEGG: hsa04514
Stress Associated B cells	Cytotoxic B cells	LAMC1	DAG1	0.000547267	0	LAMC1_DAG1	LAMC1 - DAG1	LAMININ	ECM-Receptor	KEGG: hsa04512
Stress Associated B cells	Cytotoxic B cells	LAMC1	ITGAV_ITGB8	0.000545295	0	LAMC1_ITGAV_ITGB8	LAMC1 - (ITGAV+ITGB8)	LAMININ	ECM-Receptor	KEGG: hsa04512
Class Switched Memory B cells	Cytotoxic B cells	COL4A3	ITGAV_ITGB8	0.000541155	0	COL4A3_ITGAV_ITGB8	COL4A3 - (ITGAV+ITGB8)	COLLAGEN	ECM-Receptor	KEGG: hsa04512
FCER1A+ B cells	Plasmablasts	COL4A3	ITGA3_ITGB1	0.000539797	0	COL4A3_ITGA3_ITGB1	COL4A3 - (ITGA3+ITGB1)	COLLAGEN	ECM-Receptor	KEGG: hsa04512
Class Switched Memory B cells	Activated Class Switched Memory B cells	CD70	CD27	0.000538376	0	CD70_CD27	CD70 - CD27	CD70	Secreted Signaling	KEGG: hsa04060
Stress Associated B cells	Plasmablasts	TGFB1	ACVR1_TGFbR	0.000537285	0	TGFB1_ACVR1_TGFBR1	TGFB1 - (ACVR1+TGFBR1)	TGFb	Secreted Signaling	PMID: 29376829
Plasmablasts	Activated Naive B cells	COL9A2	CD44	0.000533669	0.02	COL9A2_CD44	COL9A2 - CD44	COLLAGEN	ECM-Receptor	KEGG: hsa04512
Plasmablasts	Activated Class Switched Memory B cells	SEMA7A	PLXNC1	0.000531161	0	SEMA7A_PLXNC1	SEMA7A - PLXNC1	SEMA7	Cell-Cell Contact	PMID: 27533782
Cytotoxic B cells	Atypical B cells	F11R	JAM3	0.000526946	0	F11R_JAM3	F11R - JAM3	JAM	Cell-Cell Contact	KEGG: hsa04514
Atypical B cells	Cytotoxic B cells	JAM3	F11R	0.000526946	0	JAM3_F11R	JAM3 - F11R	JAM	Cell-Cell Contact	KEGG: hsa04514
FCER1A+ B cells	FCER1A+ B cells	CD99	CD99L2	0.000525883	0	CD99_CD99L2	CD99 - CD99L2	CD99	Cell-Cell Contact	KEGG: hsa04514
Activated Class Switched Memory B cells	Cytotoxic B cells	ALCAM	CD6	0.000524188	0	ALCAM_CD6	ALCAM - CD6	ALCAM	Cell-Cell Contact	KEGG: hsa04514
Cytotoxic B cells	Activated Class Switched Memory B cells	CD6	ALCAM	0.000524188	0	CD6_ALCAM	CD6 - ALCAM	CD6	Cell-Cell Contact	PMID: 23602662
Activated Naive B cells	Cytotoxic B cells	MIF	ACKR3	0.000522694	0	MIF_ACKR3	MIF - ACKR3	MIF	Secreted Signaling	PMID: 26175090
Class Switched Memory B cells	Plasmablasts	ITGB2	ICAM1	0.000520197	0	ITGB2_ICAM1	ITGB2 - ICAM1	ITGB2	Cell-Cell Contact	KEGG: hsa04514
Activated Class Switched Memory B cells	Plasmablasts	TGFB1	ACVR1_TGFbR	0.000514963	0	TGFB1_ACVR1_TGFBR1	TGFB1 - (ACVR1+TGFBR1)	TGFb	Secreted Signaling	PMID: 29376829
FCER1A+ B cells	Activated Class Switched Memory B cells	F11R	JAM3	0.000513318	0	F11R_JAM3	F11R - JAM3	JAM	Cell-Cell Contact	KEGG: hsa04514
Activated Class Switched Memory B cells	FCER1A+ B cells	JAM3	F11R	0.000513318	0	JAM3_F11R	JAM3 - F11R	JAM	Cell-Cell Contact	KEGG: hsa04514
Plasmablasts	Activated Class Switched Memory B cells	LAMA5	ITGA3_ITGB1	0.000509468	0	LAMA5_ITGA3_ITGB1	LAMA5 - (ITGA3+ITGB1)	LAMININ	ECM-Receptor	KEGG: hsa04512
Plasmablasts	Cytotoxic B cells	COL4A4	ITGAV_ITGB8	0.000503782	0	COL4A4_ITGAV_ITGB8	COL4A4 - (ITGAV+ITGB8)	COLLAGEN	ECM-Receptor	KEGG: hsa04512
Activated Class Switched Memory B cells	Cytotoxic B cells	COL4A4	ITGAV_ITGB8	0.000503158	0	COL4A4_ITGAV_ITGB8	COL4A4 - (ITGAV+ITGB8)	COLLAGEN	ECM-Receptor	KEGG: hsa04512
Activated Naive B cells	Activated Class Switched Memory B cells	LAMC1	ITGA3_ITGB1	0.000502684	0	LAMC1_ITGA3_ITGB1	LAMC1 - (ITGA3+ITGB1)	LAMININ	ECM-Receptor	KEGG: hsa04512
Plasmablasts	FCER1A+ B cells	ICAM1	ITGAX_ITGB2	0.000499333	0	ICAM1_ITGAX_ITGB2	ICAM1 - (ITGAX+ITGB2)	ICAM	Cell-Cell Contact	PMID: 16252253
Activated Class Switched Memory B cells	Activated Naive B cells	F11R	ITGAL_ITGB2	0.000497389	0	JAM1_ITGAL_ITGB2	JAM1 - (ITGAL+ITGB2)	JAM	Cell-Cell Contact	PMID: 11812992
Plasmablasts	Plasmablasts	ITGB2	ICAM1	0.000497114	0	ITGB2_ICAM1	ITGB2 - ICAM1	ITGB2	Cell-Cell Contact	KEGG: hsa04514
Cytotoxic B cells	Cytotoxic B cells	MIF	ACKR3	0.000495493	0	MIF_ACKR3	MIF - ACKR3	MIF	Secreted Signaling	PMID: 26175090
Stress Associated B cells	Plasmablasts	SEMA4D	PLXNB2	0.000491648	0	SEMA4D_PLXNB2	SEMA4D - PLXNB2	SEMA4	Cell-Cell Contact	PMID: 27533782
Atypical B cells	Cytotoxic B cells	MIF	ACKR3	0.000491345	0	MIF_ACKR3	MIF - ACKR3	MIF	Secreted Signaling	PMID: 26175090
Activated Class Switched Memory B cells	Resting Naive B cells	F11R	ITGAL_ITGB2	0.000488398	0	JAM1_ITGAL_ITGB2	JAM1 - (ITGAL+ITGB2)	JAM	Cell-Cell Contact	PMID: 11812992
Cytotoxic B cells	Plasmablasts	COL6A2	SDC1	0.000484166	0	COL6A2_SDC1	COL6A2 - SDC1	COLLAGEN	ECM-Receptor	KEGG: hsa04512
Cytotoxic B cells	Class Switched Memory B cells	JAM3	JAM3	0.000482128	0	JAM3_JAM3	JAM3 - JAM3	JAM	Cell-Cell Contact	KEGG: hsa04514
Class Switched Memory B cells	Cytotoxic B cells	JAM3	JAM3	0.000482128	0	JAM3_JAM3	JAM3 - JAM3	JAM	Cell-Cell Contact	KEGG: hsa04514
Cytotoxic B cells	Cytotoxic B cells	CCL5	CCR1	0.000480602	0	CCL5_CCR1	CCL5 - CCR1	CCL	Secreted Signaling	KEGG: hsa04060
FCER1A+ B cells	Cytotoxic B cells	SEMA4C	PLXNB2	0.000479762	0	SEMA4C_PLXNB2	SEMA4C - PLXNB2	SEMA4	Cell-Cell Contact	PMID: 27533782
Cytotoxic B cells	FCER1A+ B cells	LAMC1	ITGAV_ITGB8	0.000479323	0	LAMC1_ITGAV_ITGB8	LAMC1 - (ITGAV+ITGB8)	LAMININ	ECM-Receptor	KEGG: hsa04512
Resting Naive B cells	Cytotoxic B cells	CD99	CD99L2	0.000475143	0	CD99_CD99L2	CD99 - CD99L2	CD99	Cell-Cell Contact	KEGG: hsa04514
Plasmablasts	Activated Naive B cells	ICAM1	ITGAL_ITGB2	0.000474871	0	ICAM1_ITGAL_ITGB2	ICAM1 - (ITGAL+ITGB2)	ICAM	Cell-Cell Contact	KEGG: hsa04514
FCER1A+ B cells	FCER1A+ B cells	NAMPT	ITGA5_ITGB1	0.000474654	0	NAMPT_ITGA5_ITGB1	NAMPT - (ITGA5+ITGB1)	VISFATIN	Secreted Signaling	PMID: 28490838
FCER1A+ B cells	Cytotoxic B cells	MIF	ACKR3	0.000474309	0	MIF_ACKR3	MIF - ACKR3	MIF	Secreted Signaling	PMID: 26175090
FCER1A+ B cells	Class Switched Memory B cells	JAM3	ITGAM_ITGB2	0.000472032	0	JAM3_ITGAM_ITGB2	JAM3 - (ITGAM+ITGB2)	JAM	Cell-Cell Contact	KEGG: hsa04514; PMID: 16118203, PMC2194005
Plasmablasts	FCER1A+ B cells	F11R	F11R	0.00047171	0	F11R_F11R	F11R - F11R	JAM	Cell-Cell Contact	KEGG: hsa04514
FCER1A+ B cells	Plasmablasts	F11R	F11R	0.00047171	0	F11R_F11R	F11R - F11R	JAM	Cell-Cell Contact	KEGG: hsa04514
Plasmablasts	Resting Naive B cells	ICAM1	ITGAL_ITGB2	0.000466288	0	ICAM1_ITGAL_ITGB2	ICAM1 - (ITGAL+ITGB2)	ICAM	Cell-Cell Contact	KEGG: hsa04514
Activated Naive B cells	FCER1A+ B cells	CD99	CD99L2	0.000463743	0	CD99_CD99L2	CD99 - CD99L2	CD99	Cell-Cell Contact	KEGG: hsa04514
Cytotoxic B cells	Class Switched Memory B cells	F11R	F11R	0.00046241	0	F11R_F11R	F11R - F11R	JAM	Cell-Cell Contact	KEGG: hsa04514
Class Switched Memory B cells	Cytotoxic B cells	F11R	F11R	0.00046241	0	F11R_F11R	F11R - F11R	JAM	Cell-Cell Contact	KEGG: hsa04514
Resting Naive B cells	Activated Class Switched Memory B cells	LAMC1	ITGA3_ITGB1	0.000459054	0	LAMC1_ITGA3_ITGB1	LAMC1 - (ITGA3+ITGB1)	LAMININ	ECM-Receptor	KEGG: hsa04512
Activated Naive B cells	FCER1A+ B cells	TGFB1	ACVR1_TGFbR	0.000457556	0	TGFB1_ACVR1_TGFBR1	TGFB1 - (ACVR1+TGFBR1)	TGFb	Secreted Signaling	PMID: 29376829
Activated Naive B cells	Plasmablasts	SEMA4D	PLXNB2	0.00045111	0	SEMA4D_PLXNB2	SEMA4D - PLXNB2	SEMA4	Cell-Cell Contact	PMID: 27533782
Cytotoxic B cells	Plasmablasts	LAMA5	ITGA3_ITGB1	0.000450884	0	LAMA5_ITGA3_ITGB1	LAMA5 - (ITGA3+ITGB1)	LAMININ	ECM-Receptor	KEGG: hsa04512
Plasmablasts	Atypical B cells	COL9A2	CD44	0.000446375	0.03	COL9A2_CD44	COL9A2 - CD44	COLLAGEN	ECM-Receptor	KEGG: hsa04512
Cytotoxic B cells	Cytotoxic B cells	IL4	IL4R	0.000444696	0	IL4_IL4R	IL4 - IL4R	IL4	Secreted Signaling	KEGG: hsa04060
Activated Class Switched Memory B cells	Plasmablasts	CD70	CD27	0.000443703	0	CD70_CD27	CD70 - CD27	CD70	Secreted Signaling	KEGG: hsa04060
Activated Class Switched Memory B cells	Plasmablasts	THBS3	CD47	0.000443161	0	THBS3_CD47	THBS3 - CD47	THBS	ECM-Receptor	KEGG: hsa04512
Cytotoxic B cells	Plasmablasts	LAMC1	DAG1	0.000440007	0.04	LAMC1_DAG1	LAMC1 - DAG1	LAMININ	ECM-Receptor	KEGG: hsa04512
Resting Naive B cells	Cytotoxic B cells	MIF	ACKR3	0.000434368	0	MIF_ACKR3	MIF - ACKR3	MIF	Secreted Signaling	PMID: 26175090
Cytotoxic B cells	Class Switched Memory B cells	TNFSF13	TNFRSF17	0.000432314	0	TNFSF13_TNFRSF17	TNFSF13 - TNFRSF17	APRIL	Secreted Signaling	KEGG: hsa04060
Cytotoxic B cells	Cytotoxic B cells	ITGB2	ICAM1	0.000428906	0	ITGB2_ICAM1	ITGB2 - ICAM1	ITGB2	Cell-Cell Contact	KEGG: hsa04514
Atypical B cells	Plasmablasts	TGFB1	ACVR1_TGFbR	0.000428741	0	TGFB1_ACVR1_TGFBR1	TGFB1 - (ACVR1+TGFBR1)	TGFb	Secreted Signaling	PMID: 29376829
Stress Associated B cells	Plasmablasts	LAMA5	ITGA6_ITGB1	0.000427357	0	LAMA5_ITGA6_ITGB1	LAMA5 - (ITGA6+ITGB1)	LAMININ	ECM-Receptor	KEGG: hsa04512
Plasmablasts	Activated Class Switched Memory B cells	ICAM1	ITGAM_ITGB2	0.000425499	0	ICAM1_ITGAM_ITGB2	ICAM1 - (ITGAM+ITGB2)	ICAM	Cell-Cell Contact	KEGG: hsa04514
Plasmablasts	Class Switched Memory B cells	CD99	CD99L2	0.000424844	0	CD99_CD99L2	CD99 - CD99L2	CD99	Cell-Cell Contact	KEGG: hsa04514
Resting Naive B cells	Plasmablasts	SEMA4D	PLXNB2	0.000424769	0	SEMA4D_PLXNB2	SEMA4D - PLXNB2	SEMA4	Cell-Cell Contact	PMID: 27533782
Stress Associated B cells	Plasmablasts	COL9A2	ITGA3_ITGB1	0.000423309	0	COL9A2_ITGA3_ITGB1	COL9A2 - (ITGA3+ITGB1)	COLLAGEN	ECM-Receptor	KEGG: hsa04512
Class Switched Memory B cells	Activated Class Switched Memory B cells	LAMC1	ITGA3_ITGB1	0.000421477	0	LAMC1_ITGA3_ITGB1	LAMC1 - (ITGA3+ITGB1)	LAMININ	ECM-Receptor	KEGG: hsa04512
FCER1A+ B cells	Atypical B cells	F11R	JAM3	0.000420868	0	F11R_JAM3	F11R - JAM3	JAM	Cell-Cell Contact	KEGG: hsa04514
Atypical B cells	FCER1A+ B cells	JAM3	F11R	0.000420868	0	JAM3_F11R	JAM3 - F11R	JAM	Cell-Cell Contact	KEGG: hsa04514
Resting Naive B cells	Cytotoxic B cells	CCL28	CCR3	0.000419854	0	CCL28_CCR3	CCL28 - CCR3	CCL	Secreted Signaling	KEGG: hsa04060
Atypical B cells	Plasmablasts	COL4A3	ITGA3_ITGB1	0.000418365	0	COL4A3_ITGA3_ITGB1	COL4A3 - (ITGA3+ITGB1)	COLLAGEN	ECM-Receptor	KEGG: hsa04512
Cytotoxic B cells	Cytotoxic B cells	ANXA1	FPR1	0.000416681	0	ANXA1_FPR1	ANXA1 - FPR1	ANNEXIN	Secreted Signaling	PMID: 23230437
Cytotoxic B cells	Cytotoxic B cells	ICAM1	ITGAL_ITGB2	0.000415993	0	ICAM1_ITGAL_ITGB2	ICAM1 - (ITGAL+ITGB2)	ICAM	Cell-Cell Contact	KEGG: hsa04514
Cytotoxic B cells	FCER1A+ B cells	NAMPT	ITGA5_ITGB1	0.000414805	0	NAMPT_ITGA5_ITGB1	NAMPT - (ITGA5+ITGB1)	VISFATIN	Secreted Signaling	PMID: 28490838
Plasmablasts	Plasmablasts	TGFB1	ACVR1_TGFbR	0.000414321	0	TGFB1_ACVR1_TGFBR1	TGFB1 - (ACVR1+TGFBR1)	TGFb	Secreted Signaling	PMID: 29376829
Plasmablasts	Activated Class Switched Memory B cells	LAMC1	ITGA3_ITGB1	0.000414121	0	LAMC1_ITGA3_ITGB1	LAMC1 - (ITGA3+ITGB1)	LAMININ	ECM-Receptor	KEGG: hsa04512
Cytotoxic B cells	Atypical B cells	F11R	F11R	0.000411447	0	F11R_F11R	F11R - F11R	JAM	Cell-Cell Contact	KEGG: hsa04514
Atypical B cells	Cytotoxic B cells	F11R	F11R	0.000411447	0	F11R_F11R	F11R - F11R	JAM	Cell-Cell Contact	KEGG: hsa04514
Cytotoxic B cells	FCER1A+ B cells	IL4	IL4R	0.000410442	0	IL4_IL4R	IL4 - IL4R	IL4	Secreted Signaling	KEGG: hsa04060
Stress Associated B cells	Cytotoxic B cells	IL15	IL15RA_IL2RB	0.000407652	0	IL15_IL15RA_IL2RB	IL15 - (IL15RA+IL2RB)	IL2	Secreted Signaling	KEGG: hsa04060
FCER1A+ B cells	Cytotoxic B cells	ANXA1	FPR1	0.000403844	0	ANXA1_FPR1	ANXA1 - FPR1	ANNEXIN	Secreted Signaling	PMID: 23230437
Cytotoxic B cells	Cytotoxic B cells	ICAM1	ITGAL	0.000403469	0	ICAM1_ITGAL	ICAM1 - ITGAL	ICAM	Cell-Cell Contact	PMID: 23602662
Plasmablasts	Cytotoxic B cells	LAMA5	DAG1	0.000403375	0	LAMA5_DAG1	LAMA5 - DAG1	LAMININ	ECM-Receptor	KEGG: hsa04512
Plasmablasts	Cytotoxic B cells	LAMA5	ITGAV_ITGB8	0.000401921	0	LAMA5_ITGAV_ITGB8	LAMA5 - (ITGAV+ITGB8)	LAMININ	ECM-Receptor	KEGG: hsa04512
Cytotoxic B cells	Cytotoxic B cells	LAMC1	ITGA6_ITGB1	0.000398685	0	LAMC1_ITGA6_ITGB1	LAMC1 - (ITGA6+ITGB1)	LAMININ	ECM-Receptor	KEGG: hsa04512
Cytotoxic B cells	Plasmablasts	COL4A3	ITGA3_ITGB1	0.000398381	0	COL4A3_ITGA3_ITGB1	COL4A3 - (ITGA3+ITGB1)	COLLAGEN	ECM-Receptor	KEGG: hsa04512
Activated Naive B cells	Cytotoxic B cells	LAMC1	DAG1	0.000398003	0	LAMC1_DAG1	LAMC1 - DAG1	LAMININ	ECM-Receptor	KEGG: hsa04512
Activated Naive B cells	Cytotoxic B cells	LAMC1	ITGAV_ITGB8	0.000396569	0	LAMC1_ITGAV_ITGB8	LAMC1 - (ITGAV+ITGB8)	LAMININ	ECM-Receptor	KEGG: hsa04512
FCER1A+ B cells	Activated Class Switched Memory B cells	LAMC1	ITGA3_ITGB1	0.000396353	0	LAMC1_ITGA3_ITGB1	LAMC1 - (ITGA3+ITGB1)	LAMININ	ECM-Receptor	KEGG: hsa04512
Resting Naive B cells	FCER1A+ B cells	CD99	PILRA	0.000387281	0	CD99_PILRA	CD99 - PILRA	CD99	Cell-Cell Contact	PMID: 18234675
Cytotoxic B cells	FCER1A+ B cells	F11R	JAM3	0.000386526	0	F11R_JAM3	F11R - JAM3	JAM	Cell-Cell Contact	KEGG: hsa04514
FCER1A+ B cells	Cytotoxic B cells	JAM3	F11R	0.000386526	0	JAM3_F11R	JAM3 - F11R	JAM	Cell-Cell Contact	KEGG: hsa04514
Activated Class Switched Memory B cells	Plasmablasts	LAMA5	ITGA6_ITGB1	0.000384114	0	LAMA5_ITGA6_ITGB1	LAMA5 - (ITGA6+ITGB1)	LAMININ	ECM-Receptor	KEGG: hsa04512
Activated Class Switched Memory B cells	Class Switched Memory B cells	F11R	JAM3	0.000381622	0	F11R_JAM3	F11R - JAM3	JAM	Cell-Cell Contact	KEGG: hsa04514
Class Switched Memory B cells	Activated Class Switched Memory B cells	JAM3	F11R	0.000381622	0	JAM3_F11R	JAM3 - F11R	JAM	Cell-Cell Contact	KEGG: hsa04514
Cytotoxic B cells	Activated Class Switched Memory B cells	TNFSF13	TNFRSF17	0.000380599	0	TNFSF13_TNFRSF17	TNFSF13 - TNFRSF17	APRIL	Secreted Signaling	KEGG: hsa04060
Plasmablasts	Cytotoxic B cells	NAMPT	ITGA5_ITGB1	0.000374922	0	NAMPT_ITGA5_ITGB1	NAMPT - (ITGA5+ITGB1)	VISFATIN	Secreted Signaling	PMID: 28490838
Cytotoxic B cells	Activated Naive B cells	IL4	IL4R_IL13RA1	0.000371424	0	IL4_IL4R_IL13RA1	IL4 - (IL4R+IL13RA1)	IL4	Secreted Signaling	KEGG: hsa04060
Cytotoxic B cells	Cytotoxic B cells	ICAM1	SPN	0.000371241	0	ICAM1_SPN	ICAM1 - SPN	ICAM	Cell-Cell Contact	PMID: 1683685
FCER1A+ B cells	Class Switched Memory B cells	F11R	F11R	0.000369319	0	F11R_F11R	F11R - F11R	JAM	Cell-Cell Contact	KEGG: hsa04514
Class Switched Memory B cells	FCER1A+ B cells	F11R	F11R	0.000369319	0	F11R_F11R	F11R - F11R	JAM	Cell-Cell Contact	KEGG: hsa04514
Plasmablasts	Stress Associated B cells	ICAM1	ITGAL	0.000368226	0	ICAM1_ITGAL	ICAM1 - ITGAL	ICAM	Cell-Cell Contact	PMID: 23602662
Stress Associated B cells	Plasmablasts	CCL28	CCR10	0.000364768	0	CCL28_CCR10	CCL28 - CCR10	CCL	Secreted Signaling	KEGG: hsa04060
Resting Naive B cells	Cytotoxic B cells	LAMC1	DAG1	0.000363455	0	LAMC1_DAG1	LAMC1 - DAG1	LAMININ	ECM-Receptor	KEGG: hsa04512
Activated Class Switched Memory B cells	Plasmablasts	LAMC1	ITGA6_ITGB1	0.000363232	0	LAMC1_ITGA6_ITGB1	LAMC1 - (ITGA6+ITGB1)	LAMININ	ECM-Receptor	KEGG: hsa04512
Resting Naive B cells	Cytotoxic B cells	LAMC1	ITGAV_ITGB8	0.000362145	0	LAMC1_ITGAV_ITGB8	LAMC1 - (ITGAV+ITGB8)	LAMININ	ECM-Receptor	KEGG: hsa04512
Atypical B cells	Plasmablasts	LAMA5	ITGA6_ITGB1	0.000358055	0	LAMA5_ITGA6_ITGB1	LAMA5 - (ITGA6+ITGB1)	LAMININ	ECM-Receptor	KEGG: hsa04512
Plasmablasts	Atypical B cells	THBS3	CD47	0.000357802	0.04	THBS3_CD47	THBS3 - CD47	THBS	ECM-Receptor	KEGG: hsa04512
Plasmablasts	FCER1A+ B cells	COL4A3	ITGAV_ITGB8	0.000357261	0	COL4A3_ITGAV_ITGB8	COL4A3 - (ITGAV+ITGB8)	COLLAGEN	ECM-Receptor	KEGG: hsa04512
Cytotoxic B cells	Activated Class Switched Memory B cells	IL4	IL4R_IL2RG	0.000353429	0	IL4_IL4R_IL2RG	IL4 - (IL4R+IL2RG)	IL2	Secreted Signaling	KEGG: hsa04060
Plasmablasts	Cytotoxic B cells	CD70	CD27	0.000352129	0	CD70_CD27	CD70 - CD27	CD70	Secreted Signaling	KEGG: hsa04060
Class Switched Memory B cells	Plasmablasts	TGFB1	ACVR1_TGFbR	0.000350757	0	TGFB1_ACVR1_TGFBR1	TGFB1 - (ACVR1+TGFBR1)	TGFb	Secreted Signaling	PMID: 29376829
Plasmablasts	Class Switched Memory B cells	THBS3	CD47	0.000350415	0.04	THBS3_CD47	THBS3 - CD47	THBS	ECM-Receptor	KEGG: hsa04512
Class Switched Memory B cells	Activated Class Switched Memory B cells	COL4A4	ITGA3_ITGB1	0.000350189	0	COL4A4_ITGA3_ITGB1	COL4A4 - (ITGA3+ITGB1)	COLLAGEN	ECM-Receptor	KEGG: hsa04512
Cytotoxic B cells	Plasmablasts	TNFSF13B	TNFRSF13C	0.000349164	0	TNFSF13B_TNFRSF13C	TNFSF13B - TNFRSF13C	BAFF	Secreted Signaling	KEGG: hsa04060
Stress Associated B cells	Plasmablasts	IL15	IL15RA_IL2RB	0.000343717	0	IL15_IL15RA_IL2RB	IL15 - (IL15RA+IL2RB)	IL2	Secreted Signaling	KEGG: hsa04060
Cytotoxic B cells	Plasmablasts	FASLG	FAS	0.000335866	0	FASL_FAS	FASL - FAS	FASLG	Secreted Signaling	KEGG: hsa04060
FCER1A+ B cells	Plasmablasts	LAMA5	ITGA6_ITGB1	0.000334305	0	LAMA5_ITGA6_ITGB1	LAMA5 - (ITGA6+ITGB1)	LAMININ	ECM-Receptor	KEGG: hsa04512
Stress Associated B cells	Cytotoxic B cells	ALCAM	CD6	0.000334297	0	ALCAM_CD6	ALCAM - CD6	ALCAM	Cell-Cell Contact	KEGG: hsa04514
Cytotoxic B cells	Stress Associated B cells	CD6	ALCAM	0.000334297	0	CD6_ALCAM	CD6 - ALCAM	CD6	Cell-Cell Contact	PMID: 23602662
Class Switched Memory B cells	Cytotoxic B cells	LAMC1	DAG1	0.000333701	0	LAMC1_DAG1	LAMC1 - DAG1	LAMININ	ECM-Receptor	KEGG: hsa04512
Class Switched Memory B cells	Cytotoxic B cells	LAMC1	ITGAV_ITGB8	0.000332499	0	LAMC1_ITGAV_ITGB8	LAMC1 - (ITGAV+ITGB8)	LAMININ	ECM-Receptor	KEGG: hsa04512
FCER1A+ B cells	Atypical B cells	F11R	F11R	0.000328612	0	F11R_F11R	F11R - F11R	JAM	Cell-Cell Contact	KEGG: hsa04514
Atypical B cells	FCER1A+ B cells	F11R	F11R	0.000328612	0	F11R_F11R	F11R - F11R	JAM	Cell-Cell Contact	KEGG: hsa04514
Plasmablasts	Cytotoxic B cells	LAMC1	DAG1	0.000327877	0	LAMC1_DAG1	LAMC1 - DAG1	LAMININ	ECM-Receptor	KEGG: hsa04512
Plasmablasts	FCER1A+ B cells	CD70	CD27	0.000327464	0	CD70_CD27	CD70 - CD27	CD70	Secreted Signaling	KEGG: hsa04060
Plasmablasts	Cytotoxic B cells	LAMC1	ITGAV_ITGB8	0.000326695	0	LAMC1_ITGAV_ITGB8	LAMC1 - (ITGAV+ITGB8)	LAMININ	ECM-Receptor	KEGG: hsa04512
FCER1A+ B cells	Plasmablasts	COL4A3	SDC1	0.00032289	0	COL4A3_SDC1	COL4A3 - SDC1	COLLAGEN	ECM-Receptor	KEGG: hsa04512
Plasmablasts	Plasmablasts	COL9A3	ITGA3_ITGB1	0.000322158	0	COL9A3_ITGA3_ITGB1	COL9A3 - (ITGA3+ITGB1)	COLLAGEN	ECM-Receptor	KEGG: hsa04512
Plasmablasts	Stress Associated B cells	THBS3	CD47	0.000320738	0.04	THBS3_CD47	THBS3 - CD47	THBS	ECM-Receptor	KEGG: hsa04512
Cytotoxic B cells	Plasmablasts	ICAM1	SPN	0.000320222	0	ICAM1_SPN	ICAM1 - SPN	ICAM	Cell-Cell Contact	PMID: 1683685
Activated Class Switched Memory B cells	Activated Class Switched Memory B cells	JAM3	JAM3	0.000319466	0	JAM3_JAM3	JAM3 - JAM3	JAM	Cell-Cell Contact	KEGG: hsa04514
Resting Naive B cells	FCER1A+ B cells	TGFB1	ACVR1_TGFbR	0.000317563	0	TGFB1_ACVR1_TGFBR1	TGFB1 - (ACVR1+TGFBR1)	TGFb	Secreted Signaling	PMID: 29376829
FCER1A+ B cells	Cytotoxic B cells	LAMC1	DAG1	0.000313808	0	LAMC1_DAG1	LAMC1 - DAG1	LAMININ	ECM-Receptor	KEGG: hsa04512
FCER1A+ B cells	Cytotoxic B cells	LAMC1	ITGAV_ITGB8	0.000312677	0	LAMC1_ITGAV_ITGB8	LAMC1 - (ITGAV+ITGB8)	LAMININ	ECM-Receptor	KEGG: hsa04512
Plasmablasts	FCER1A+ B cells	THBS3	CD47	0.000310254	0.04	THBS3_CD47	THBS3 - CD47	THBS	ECM-Receptor	KEGG: hsa04512
FCER1A+ B cells	FCER1A+ B cells	F11R	JAM3	0.000308707	0	F11R_JAM3	F11R - JAM3	JAM	Cell-Cell Contact	KEGG: hsa04514
FCER1A+ B cells	FCER1A+ B cells	JAM3	F11R	0.000308707	0	JAM3_F11R	JAM3 - F11R	JAM	Cell-Cell Contact	KEGG: hsa04514
Atypical B cells	Class Switched Memory B cells	TNFSF13	TNFRSF17	0.000305263	0	TNFSF13_TNFRSF17	TNFSF13 - TNFRSF17	APRIL	Secreted Signaling	KEGG: hsa04060
Plasmablasts	Activated Naive B cells	THBS3	CD47	0.000304054	0.04	THBS3_CD47	THBS3 - CD47	THBS	ECM-Receptor	KEGG: hsa04512
Atypical B cells	Cytotoxic B cells	ITGB2	ICAM1	0.000301099	0	ITGB2_ICAM1	ITGB2 - ICAM1	ITGB2	Cell-Cell Contact	KEGG: hsa04514
Cytotoxic B cells	Plasmablasts	THBS3	ITGA3_ITGB1	0.000300229	0	THBS3_ITGA3_ITGB1	THBS3 - (ITGA3+ITGB1)	THBS	ECM-Receptor	KEGG: hsa04512
Class Switched Memory B cells	FCER1A+ B cells	LAMA5	ITGAV_ITGB8	0.000300085	0	LAMA5_ITGAV_ITGB8	LAMA5 - (ITGAV+ITGB8)	LAMININ	ECM-Receptor	KEGG: hsa04512
Cytotoxic B cells	Class Switched Memory B cells	JAM3	ITGAM_ITGB2	0.000298588	0.03	JAM3_ITGAM_ITGB2	JAM3 - (ITGAM+ITGB2)	JAM	Cell-Cell Contact	KEGG: hsa04514; PMID: 16118203, PMC2194005
Activated Class Switched Memory B cells	Class Switched Memory B cells	CD99	CD99L2	0.000294981	0	CD99_CD99L2	CD99 - CD99L2	CD99	Cell-Cell Contact	KEGG: hsa04514
Plasmablasts	Activated Class Switched Memory B cells	F11R	JAM3	0.000293567	0	F11R_JAM3	F11R - JAM3	JAM	Cell-Cell Contact	KEGG: hsa04514
Activated Class Switched Memory B cells	Plasmablasts	JAM3	F11R	0.000293567	0	JAM3_F11R	JAM3 - F11R	JAM	Cell-Cell Contact	KEGG: hsa04514
Plasmablasts	Cytotoxic B cells	THBS3	CD47	0.00028818	0.04	THBS3_CD47	THBS3 - CD47	THBS	ECM-Receptor	KEGG: hsa04512
Plasmablasts	Resting Naive B cells	ICAM1	ITGAL	0.000283776	0	ICAM1_ITGAL	ICAM1 - ITGAL	ICAM	Cell-Cell Contact	PMID: 23602662
Activated Naive B cells	Plasmablasts	TGFB1	ACVR1_TGFbR	0.000282655	0	TGFB1_ACVR1_TGFBR1	TGFB1 - (ACVR1+TGFBR1)	TGFb	Secreted Signaling	PMID: 29376829
Resting Naive B cells	FCER1A+ B cells	CD99	CD99L2	0.00028212	0	CD99_CD99L2	CD99 - CD99L2	CD99	Cell-Cell Contact	KEGG: hsa04514
Cytotoxic B cells	Resting Naive B cells	IL4	IL4R_IL13RA1	0.000279767	0	IL4_IL4R_IL13RA1	IL4 - (IL4R+IL13RA1)	IL4	Secreted Signaling	KEGG: hsa04060
Cytotoxic B cells	Activated Class Switched Memory B cells	LAMC1	ITGA3_ITGB1	0.000277599	0	LAMC1_ITGA3_ITGB1	LAMC1 - (ITGA3+ITGB1)	LAMININ	ECM-Receptor	KEGG: hsa04512
Plasmablasts	Activated Class Switched Memory B cells	THBS3	CD47	0.000277169	0.04	THBS3_CD47	THBS3 - CD47	THBS	ECM-Receptor	KEGG: hsa04512
Class Switched Memory B cells	Cytotoxic B cells	COL4A4	ITGAV_ITGB8	0.000276256	0	COL4A4_ITGAV_ITGB8	COL4A4 - (ITGAV+ITGB8)	COLLAGEN	ECM-Receptor	KEGG: hsa04512
Class Switched Memory B cells	Plasmablasts	LAMA5	DAG1	0.000275467	0	LAMA5_DAG1	LAMA5 - DAG1	LAMININ	ECM-Receptor	KEGG: hsa04512
Plasmablasts	Plasmablasts	F11R	F11R	0.000269767	0.04	F11R_F11R	F11R - F11R	JAM	Cell-Cell Contact	KEGG: hsa04514
FCER1A+ B cells	Class Switched Memory B cells	TNFSF13	TNFRSF17	0.000269687	0	TNFSF13_TNFRSF17	TNFSF13 - TNFRSF17	APRIL	Secreted Signaling	KEGG: hsa04060
Cytotoxic B cells	Stress Associated B cells	TNFSF13	TNFRSF17	0.000268958	0	TNFSF13_TNFRSF17	TNFSF13 - TNFRSF17	APRIL	Secreted Signaling	KEGG: hsa04060
Plasmablasts	Resting Naive B cells	THBS3	CD47	0.000268799	0.04	THBS3_CD47	THBS3 - CD47	THBS	ECM-Receptor	KEGG: hsa04512
Atypical B cells	Activated Class Switched Memory B cells	TNFSF13	TNFRSF17	0.000268743	0	TNFSF13_TNFRSF17	TNFSF13 - TNFRSF17	APRIL	Secreted Signaling	KEGG: hsa04060
Plasmablasts	Activated Naive B cells	ICAM1	ITGAL	0.000267565	0	ICAM1_ITGAL	ICAM1 - ITGAL	ICAM	Cell-Cell Contact	PMID: 23602662
Cytotoxic B cells	Cytotoxic B cells	ALCAM	CD6	0.000266569	0	ALCAM_CD6	ALCAM - CD6	ALCAM	Cell-Cell Contact	KEGG: hsa04514
Cytotoxic B cells	Cytotoxic B cells	CD6	ALCAM	0.000266569	0	CD6_ALCAM	CD6 - ALCAM	CD6	Cell-Cell Contact	PMID: 23602662
Class Switched Memory B cells	Atypical B cells	CD70	CD27	0.000266049	0	CD70_CD27	CD70 - CD27	CD70	Secreted Signaling	KEGG: hsa04060
Cytotoxic B cells	Class Switched Memory B cells	CD99	CD99L2	0.000265798	0	CD99_CD99L2	CD99 - CD99L2	CD99	Cell-Cell Contact	KEGG: hsa04514
Class Switched Memory B cells	Cytotoxic B cells	CCL28	CCR3	0.000264962	0	CCL28_CCR3	CCL28 - CCR3	CCL	Secreted Signaling	KEGG: hsa04060
Atypical B cells	Activated Class Switched Memory B cells	JAM3	JAM3	0.000261921	0	JAM3_JAM3	JAM3 - JAM3	JAM	Cell-Cell Contact	KEGG: hsa04514
Activated Class Switched Memory B cells	Atypical B cells	JAM3	JAM3	0.000261921	0	JAM3_JAM3	JAM3 - JAM3	JAM	Cell-Cell Contact	KEGG: hsa04514
Stress Associated B cells	Atypical B cells	LAMC1	DAG1	0.000261644	0	LAMC1_DAG1	LAMC1 - DAG1	LAMININ	ECM-Receptor	KEGG: hsa04512
Cytotoxic B cells	Cytotoxic B cells	ICAM1	ITGAM_ITGB2	0.000256451	0	ICAM1_ITGAM_ITGB2	ICAM1 - (ITGAM+ITGB2)	ICAM	Cell-Cell Contact	KEGG: hsa04514
Stress Associated B cells	Class Switched Memory B cells	TNFSF13	TNFRSF17	0.000256413	0	TNFSF13_TNFRSF17	TNFSF13 - TNFRSF17	APRIL	Secreted Signaling	KEGG: hsa04060
Cytotoxic B cells	Plasmablasts	LAMA5	ITGA6_ITGB1	0.000255203	0	LAMA5_ITGA6_ITGB1	LAMA5 - (ITGA6+ITGB1)	LAMININ	ECM-Receptor	KEGG: hsa04512
Atypical B cells	Class Switched Memory B cells	CD99	CD99L2	0.000253987	0	CD99_CD99L2	CD99 - CD99L2	CD99	Cell-Cell Contact	KEGG: hsa04514
Stress Associated B cells	Plasmablasts	COL9A2	SDC1	0.000253199	0	COL9A2_SDC1	COL9A2 - SDC1	COLLAGEN	ECM-Receptor	KEGG: hsa04512
Cytotoxic B cells	Cytotoxic B cells	SEMA3C	PLXND1	0.000252059	0	SEMA3C_PLXND1	SEMA3C - PLXND1	SEMA3	Secreted Signaling	PMID: 27533782
Atypical B cells	Plasmablasts	COL4A3	SDC1	0.000250241	0	COL4A3_SDC1	COL4A3 - SDC1	COLLAGEN	ECM-Receptor	KEGG: hsa04512
Class Switched Memory B cells	Cytotoxic B cells	LAMA5	ITGA6_ITGB1	0.000249594	0	LAMA5_ITGA6_ITGB1	LAMA5 - (ITGA6+ITGB1)	LAMININ	ECM-Receptor	KEGG: hsa04512
Cytotoxic B cells	Atypical B cells	ICAM1	ITGAL_ITGB2	0.000247601	0	ICAM1_ITGAL_ITGB2	ICAM1 - (ITGAL+ITGB2)	ICAM	Cell-Cell Contact	KEGG: hsa04514
Cytotoxic B cells	Cytotoxic B cells	ICAM1	ITGAX_ITGB2	0.000245471	0	ICAM1_ITGAX_ITGB2	ICAM1 - (ITGAX+ITGB2)	ICAM	Cell-Cell Contact	PMID: 16252253
Plasmablasts	Stress Associated B cells	CD99	CD99L2	0.000245432	0	CD99_CD99L2	CD99 - CD99L2	CD99	Cell-Cell Contact	KEGG: hsa04514
Cytotoxic B cells	Cytotoxic B cells	F11R	JAM3	0.000244492	0	F11R_JAM3	F11R - JAM3	JAM	Cell-Cell Contact	KEGG: hsa04514
Cytotoxic B cells	Cytotoxic B cells	JAM3	F11R	0.000244492	0	JAM3_F11R	JAM3 - F11R	JAM	Cell-Cell Contact	KEGG: hsa04514
FCER1A+ B cells	Activated Naive B cells	SEMA7A	PLXNC1	0.000241463	0	SEMA7A_PLXNC1	SEMA7A - PLXNC1	SEMA7	Cell-Cell Contact	PMID: 27533782
Plasmablasts	Atypical B cells	F11R	JAM3	0.000240686	0	F11R_JAM3	F11R - JAM3	JAM	Cell-Cell Contact	KEGG: hsa04514
Atypical B cells	Plasmablasts	JAM3	F11R	0.000240686	0	JAM3_F11R	JAM3 - F11R	JAM	Cell-Cell Contact	KEGG: hsa04514
Atypical B cells	Atypical B cells	MPZL1	MPZL1	0.000238668	0	MPZL1_MPZL1	MPZL1 - MPZL1	MPZ	Cell-Cell Contact	KEGG: hsa04514
Cytotoxic B cells	Plasmablasts	COL4A3	SDC1	0.000238286	0	COL4A3_SDC1	COL4A3 - SDC1	COLLAGEN	ECM-Receptor	KEGG: hsa04512
FCER1A+ B cells	Activated Class Switched Memory B cells	TNFSF13	TNFRSF17	0.000237422	0	TNFSF13_TNFRSF17	TNFSF13 - TNFRSF17	APRIL	Secreted Signaling	KEGG: hsa04060
FCER1A+ B cells	Cytotoxic B cells	ALCAM	CD6	0.000233501	0	ALCAM_CD6	ALCAM - CD6	ALCAM	Cell-Cell Contact	KEGG: hsa04514
Cytotoxic B cells	FCER1A+ B cells	CD6	ALCAM	0.000233501	0	CD6_ALCAM	CD6 - ALCAM	CD6	Cell-Cell Contact	PMID: 23602662
Cytotoxic B cells	Plasmablasts	ICAM1	ITGAL	0.000230629	0	ICAM1_ITGAL	ICAM1 - ITGAL	ICAM	Cell-Cell Contact	PMID: 23602662
Cytotoxic B cells	FCER1A+ B cells	TNFSF13	TNFRSF17	0.00023016	0	TNFSF13_TNFRSF17	TNFSF13 - TNFRSF17	APRIL	Secreted Signaling	KEGG: hsa04060
Class Switched Memory B cells	Activated Class Switched Memory B cells	F11R	JAM3	0.000229835	0	F11R_JAM3	F11R - JAM3	JAM	Cell-Cell Contact	KEGG: hsa04514
Activated Class Switched Memory B cells	Class Switched Memory B cells	JAM3	F11R	0.000229835	0	JAM3_F11R	JAM3 - F11R	JAM	Cell-Cell Contact	KEGG: hsa04514
FCER1A+ B cells	Class Switched Memory B cells	IL4	IL4R_IL13RA1	0.000226694	0	IL4_IL4R_IL13RA1	IL4 - (IL4R+IL13RA1)	IL4	Secreted Signaling	KEGG: hsa04060
Stress Associated B cells	Activated Class Switched Memory B cells	TNFSF13	TNFRSF17	0.000225735	0	TNFSF13_TNFRSF17	TNFSF13 - TNFRSF17	APRIL	Secreted Signaling	KEGG: hsa04060
Plasmablasts	Class Switched Memory B cells	ICAM1	ITGAM_ITGB2	0.000225633	0	ICAM1_ITGAM_ITGB2	ICAM1 - (ITGAM+ITGB2)	ICAM	Cell-Cell Contact	KEGG: hsa04514
FCER1A+ B cells	Cytotoxic B cells	NAMPT	INSR	0.000221502	0	NAMPT_INSR	NAMPT - INSR	VISFATIN	Secreted Signaling	PMID: 28490838
Activated Class Switched Memory B cells	FCER1A+ B cells	COL4A3	ITGA9_ITGB1	0.000220457	0	COL4A3_ITGA9_ITGB1	COL4A3 - (ITGA9+ITGB1)	COLLAGEN	ECM-Receptor	KEGG: hsa04512
Cytotoxic B cells	Cytotoxic B cells	LAMC1	DAG1	0.00021978	0.02	LAMC1_DAG1	LAMC1 - DAG1	LAMININ	ECM-Receptor	KEGG: hsa04512
Activated Naive B cells	Plasmablasts	CCL28	CCR10	0.000219614	0	CCL28_CCR10	CCL28 - CCR10	CCL	Secreted Signaling	KEGG: hsa04060
Cytotoxic B cells	Cytotoxic B cells	LAMC1	ITGAV_ITGB8	0.000218988	0	LAMC1_ITGAV_ITGB8	LAMC1 - (ITGAV+ITGB8)	LAMININ	ECM-Receptor	KEGG: hsa04512
Cytotoxic B cells	FCER1A+ B cells	FASLG	FAS	0.000217456	0	FASL_FAS	FASL - FAS	FASLG	Secreted Signaling	KEGG: hsa04060
Stress Associated B cells	Class Switched Memory B cells	LAMC1	DAG1	0.000214915	0	LAMC1_DAG1	LAMC1 - DAG1	LAMININ	ECM-Receptor	KEGG: hsa04512
Atypical B cells	Atypical B cells	JAM3	JAM3	0.000214739	0	JAM3_JAM3	JAM3 - JAM3	JAM	Cell-Cell Contact	KEGG: hsa04514
Stress Associated B cells	FCER1A+ B cells	LAMC1	ITGA9_ITGB1	0.000213452	0	LAMC1_ITGA9_ITGB1	LAMC1 - (ITGA9+ITGB1)	LAMININ	ECM-Receptor	KEGG: hsa04512
Activated Class Switched Memory B cells	Class Switched Memory B cells	CD70	CD27	0.000213125	0	CD70_CD27	CD70 - CD27	CD70	Secreted Signaling	KEGG: hsa04060
Atypical B cells	Plasmablasts	COL4A4	ITGA3_ITGB1	0.000212696	0	COL4A4_ITGA3_ITGB1	COL4A4 - (ITGA3+ITGB1)	COLLAGEN	ECM-Receptor	KEGG: hsa04512
Class Switched Memory B cells	FCER1A+ B cells	COL4A3	ITGA9_ITGB1	0.000211831	0	COL4A3_ITGA9_ITGB1	COL4A3 - (ITGA9+ITGB1)	COLLAGEN	ECM-Receptor	KEGG: hsa04512
Plasmablasts	Class Switched Memory B cells	F11R	F11R	0.000211201	0	F11R_F11R	F11R - F11R	JAM	Cell-Cell Contact	KEGG: hsa04514
Class Switched Memory B cells	Plasmablasts	F11R	F11R	0.000211201	0	F11R_F11R	F11R - F11R	JAM	Cell-Cell Contact	KEGG: hsa04514
Plasmablasts	Activated Class Switched Memory B cells	COL4A3	ITGA3_ITGB1	0.000206897	0	COL4A3_ITGA3_ITGB1	COL4A3 - (ITGA3+ITGB1)	COLLAGEN	ECM-Receptor	KEGG: hsa04512
Cytotoxic B cells	Cytotoxic B cells	IL4	IL4R_IL13RA1	0.000206773	0	IL4_IL4R_IL13RA1	IL4 - (IL4R+IL13RA1)	IL4	Secreted Signaling	KEGG: hsa04060
Activated Class Switched Memory B cells	Cytotoxic B cells	CCL28	CCR3	0.000204991	0	CCL28_CCR3	CCL28 - CCR3	CCL	Secreted Signaling	KEGG: hsa04060
Plasmablasts	Activated Class Switched Memory B cells	ICAM1	ITGAX_ITGB2	0.000204921	0	ICAM1_ITGAX_ITGB2	ICAM1 - (ITGAX+ITGB2)	ICAM	Cell-Cell Contact	PMID: 16252253
Atypical B cells	Activated Class Switched Memory B cells	F11R	JAM3	0.0002045	0	F11R_JAM3	F11R - JAM3	JAM	Cell-Cell Contact	KEGG: hsa04514
Activated Class Switched Memory B cells	Atypical B cells	JAM3	F11R	0.0002045	0	JAM3_F11R	JAM3 - F11R	JAM	Cell-Cell Contact	KEGG: hsa04514
Cytotoxic B cells	Atypical B cells	ICAM1	ITGAL	0.000203606	0	ICAM1_ITGAL	ICAM1 - ITGAL	ICAM	Cell-Cell Contact	PMID: 23602662
Cytotoxic B cells	FCER1A+ B cells	IL4	IL4R_IL13RA1	0.000202901	0	IL4_IL4R_IL13RA1	IL4 - (IL4R+IL13RA1)	IL4	Secreted Signaling	KEGG: hsa04060
Cytotoxic B cells	Resting Naive B cells	TNFSF13	TNFRSF17	0.000202368	0	TNFSF13_TNFRSF17	TNFSF13 - TNFRSF17	APRIL	Secreted Signaling	KEGG: hsa04060
FCER1A+ B cells	Class Switched Memory B cells	IL4	IL4R	0.000201934	0	IL4_IL4R	IL4 - IL4R	IL4	Secreted Signaling	KEGG: hsa04060
Stress Associated B cells	Class Switched Memory B cells	CD99	CD99L2	0.000201127	0	CD99_CD99L2	CD99 - CD99L2	CD99	Cell-Cell Contact	KEGG: hsa04514
FCER1A+ B cells	Plasmablasts	CCL28	CCR10	0.000200939	0	CCL28_CCR10	CCL28 - CCR10	CCL	Secreted Signaling	KEGG: hsa04060
Class Switched Memory B cells	Class Switched Memory B cells	TNFSF13	TNFRSF17	0.00019993	0	TNFSF13_TNFRSF17	TNFSF13 - TNFRSF17	APRIL	Secreted Signaling	KEGG: hsa04060
Atypical B cells	Activated Naive B cells	SEMA7A	PLXNC1	0.000199122	0.02	SEMA7A_PLXNC1	SEMA7A - PLXNC1	SEMA7	Cell-Cell Contact	PMID: 27533782
Cytotoxic B cells	FCER1A+ B cells	COL6A2	ITGAV_ITGB8	0.000197885	0	COL6A2_ITGAV_ITGB8	COL6A2 - (ITGAV+ITGB8)	COLLAGEN	ECM-Receptor	KEGG: hsa04512
Plasmablasts	FCER1A+ B cells	COL4A4	ITGA9_ITGB1	0.000197197	0	COL4A4_ITGA9_ITGB1	COL4A4 - (ITGA9+ITGB1)	COLLAGEN	ECM-Receptor	KEGG: hsa04512
Activated Class Switched Memory B cells	FCER1A+ B cells	COL4A4	ITGA9_ITGB1	0.000196952	0	COL4A4_ITGA9_ITGB1	COL4A4 - (ITGA9+ITGB1)	COLLAGEN	ECM-Receptor	KEGG: hsa04512
FCER1A+ B cells	Cytotoxic B cells	SEMA4A	PLXNB2	0.000196871	0	SEMA4A_PLXNB2	SEMA4A - PLXNB2	SEMA4	Cell-Cell Contact	PMID: 27533782
Resting Naive B cells	Plasmablasts	TGFB1	ACVR1_TGFbR	0.000196164	0	TGFB1_ACVR1_TGFBR1	TGFB1 - (ACVR1+TGFBR1)	TGFb	Secreted Signaling	PMID: 29376829
Cytotoxic B cells	Atypical B cells	ICAM1	ITGAX_ITGB2	0.000195398	0	ICAM1_ITGAX_ITGB2	ICAM1 - (ITGAX+ITGB2)	ICAM	Cell-Cell Contact	PMID: 16252253
FCER1A+ B cells	Cytotoxic B cells	F11R	JAM3	0.000195263	0	F11R_JAM3	F11R - JAM3	JAM	Cell-Cell Contact	KEGG: hsa04514
Cytotoxic B cells	FCER1A+ B cells	JAM3	F11R	0.000195263	0	JAM3_F11R	JAM3 - F11R	JAM	Cell-Cell Contact	KEGG: hsa04514
Class Switched Memory B cells	Class Switched Memory B cells	CD99	CD99L2	0.000194229	0	CD99_CD99L2	CD99 - CD99L2	CD99	Cell-Cell Contact	KEGG: hsa04514
Cytotoxic B cells	Cytotoxic B cells	NAMPT	INSR	0.000193567	0	NAMPT_INSR	NAMPT - INSR	VISFATIN	Secreted Signaling	PMID: 28490838
Cytotoxic B cells	Activated Class Switched Memory B cells	F11R	F11R	0.000193515	0	F11R_F11R	F11R - F11R	JAM	Cell-Cell Contact	KEGG: hsa04514
Activated Class Switched Memory B cells	Cytotoxic B cells	F11R	F11R	0.000193515	0	F11R_F11R	F11R - F11R	JAM	Cell-Cell Contact	KEGG: hsa04514
Plasmablasts	Atypical B cells	LAMA5	DAG1	0.000192836	0	LAMA5_DAG1	LAMA5 - DAG1	LAMININ	ECM-Receptor	KEGG: hsa04512
Plasmablasts	Plasmablasts	COL9A3	SDC1	0.000192688	0	COL9A3_SDC1	COL9A3 - SDC1	COLLAGEN	ECM-Receptor	KEGG: hsa04512
Cytotoxic B cells	Class Switched Memory B cells	IL4	IL4R_IL2RG	0.000192222	0	IL4_IL4R_IL2RG	IL4 - (IL4R+IL2RG)	IL2	Secreted Signaling	KEGG: hsa04060
FCER1A+ B cells	Activated Class Switched Memory B cells	JAM3	JAM3	0.000192111	0	JAM3_JAM3	JAM3 - JAM3	JAM	Cell-Cell Contact	KEGG: hsa04514
Activated Class Switched Memory B cells	FCER1A+ B cells	JAM3	JAM3	0.000192111	0	JAM3_JAM3	JAM3 - JAM3	JAM	Cell-Cell Contact	KEGG: hsa04514
Activated Naive B cells	Atypical B cells	LAMC1	DAG1	0.000190267	0	LAMC1_DAG1	LAMC1 - DAG1	LAMININ	ECM-Receptor	KEGG: hsa04512
Atypical B cells	Stress Associated B cells	TNFSF13	TNFRSF17	0.000189906	0	TNFSF13_TNFRSF17	TNFSF13 - TNFRSF17	APRIL	Secreted Signaling	KEGG: hsa04060
Class Switched Memory B cells	Atypical B cells	F11R	JAM3	0.000188432	0	F11R_JAM3	F11R - JAM3	JAM	Cell-Cell Contact	KEGG: hsa04514
Atypical B cells	Class Switched Memory B cells	JAM3	F11R	0.000188432	0	JAM3_F11R	JAM3 - F11R	JAM	Cell-Cell Contact	KEGG: hsa04514
Activated Class Switched Memory B cells	Atypical B cells	JAM3	ITGAM_ITGB2	0.00018824	0.01	JAM3_ITGAM_ITGB2	JAM3 - (ITGAM+ITGB2)	JAM	Cell-Cell Contact	KEGG: hsa04514; PMID: 16118203, PMC2194005
Plasmablasts	Atypical B cells	F11R	F11R	0.000187919	0	F11R_F11R	F11R - F11R	JAM	Cell-Cell Contact	KEGG: hsa04514
Atypical B cells	Plasmablasts	F11R	F11R	0.000187919	0	F11R_F11R	F11R - F11R	JAM	Cell-Cell Contact	KEGG: hsa04514
Cytotoxic B cells	FCER1A+ B cells	ICAM1	ITGAM_ITGB2	0.000186922	0	ICAM1_ITGAM_ITGB2	ICAM1 - (ITGAM+ITGB2)	ICAM	Cell-Cell Contact	KEGG: hsa04514
Stress Associated B cells	FCER1A+ B cells	LAMA5	ITGAV_ITGB8	0.000184581	0	LAMA5_ITGAV_ITGB8	LAMA5 - (ITGAV+ITGB8)	LAMININ	ECM-Receptor	KEGG: hsa04512
Resting Naive B cells	Cytotoxic B cells	IL7	IL7R_IL2RG	0.000181487	0	IL7_IL7R_IL2RG	IL7 - (IL7R+IL2RG)	IL2	Secreted Signaling	KEGG: hsa04060
Cytotoxic B cells	Activated Class Switched Memory B cells	ICAM1	ITGAL	0.00018138	0	ICAM1_ITGAL	ICAM1 - ITGAL	ICAM	Cell-Cell Contact	PMID: 23602662
Cytotoxic B cells	Plasmablasts	THBS3	SDC1	0.000179571	0	THBS3_SDC1	THBS3 - SDC1	THBS	ECM-Receptor	KEGG: hsa04512
Activated Class Switched Memory B cells	Activated Class Switched Memory B cells	CD70	CD27	0.000178423	0	CD70_CD27	CD70 - CD27	CD70	Secreted Signaling	KEGG: hsa04060
Plasmablasts	FCER1A+ B cells	F11R	JAM3	0.000176535	0.02	F11R_JAM3	F11R - JAM3	JAM	Cell-Cell Contact	KEGG: hsa04514
FCER1A+ B cells	Plasmablasts	JAM3	F11R	0.000176535	0.02	JAM3_F11R	JAM3 - F11R	JAM	Cell-Cell Contact	KEGG: hsa04514
Class Switched Memory B cells	Activated Class Switched Memory B cells	TNFSF13	TNFRSF17	0.000176009	0	TNFSF13_TNFRSF17	TNFSF13 - TNFRSF17	APRIL	Secreted Signaling	KEGG: hsa04060
Class Switched Memory B cells	Activated Class Switched Memory B cells	LAMA5	ITGA3_ITGB1	0.000173781	0	LAMA5_ITGA3_ITGB1	LAMA5 - (ITGA3+ITGB1)	LAMININ	ECM-Receptor	KEGG: hsa04512
Resting Naive B cells	Atypical B cells	LAMC1	DAG1	0.000173748	0	LAMC1_DAG1	LAMC1 - DAG1	LAMININ	ECM-Receptor	KEGG: hsa04512
Activated Naive B cells	Cytotoxic B cells	ITGB2	ICAM1	0.00017301	0	ITGB2_ICAM1	ITGB2 - ICAM1	ITGB2	Cell-Cell Contact	KEGG: hsa04514
Activated Class Switched Memory B cells	Stress Associated B cells	CD99	CD99L2	0.000170401	0	CD99_CD99L2	CD99 - CD99L2	CD99	Cell-Cell Contact	KEGG: hsa04514
Stress Associated B cells	Plasmablasts	LAMA5	DAG1	0.000169437	0	LAMA5_DAG1	LAMA5 - DAG1	LAMININ	ECM-Receptor	KEGG: hsa04512
Stress Associated B cells	Cytotoxic B cells	ITGB2	ICAM1	0.000168509	0	ITGB2_ICAM1	ITGB2 - ICAM1	ITGB2	Cell-Cell Contact	KEGG: hsa04514
FCER1A+ B cells	Stress Associated B cells	TNFSF13	TNFRSF17	0.000167771	0	TNFSF13_TNFRSF17	TNFSF13 - TNFRSF17	APRIL	Secreted Signaling	KEGG: hsa04060
Cytotoxic B cells	Plasmablasts	CCL28	CCR10	0.000167675	0	CCL28_CCR10	CCL28 - CCR10	CCL	Secreted Signaling	KEGG: hsa04060
Atypical B cells	Atypical B cells	F11R	JAM3	0.00016766	0	F11R_JAM3	F11R - JAM3	JAM	Cell-Cell Contact	KEGG: hsa04514
Atypical B cells	Atypical B cells	JAM3	F11R	0.00016766	0	JAM3_F11R	JAM3 - F11R	JAM	Cell-Cell Contact	KEGG: hsa04514
Activated Class Switched Memory B cells	Plasmablasts	THBS3	ITGA3_ITGB1	0.000166422	0	THBS3_ITGA3_ITGB1	THBS3 - (ITGA3+ITGB1)	THBS	ECM-Receptor	KEGG: hsa04512
FCER1A+ B cells	Cytotoxic B cells	ITGB2	ICAM1	0.000166188	0	ITGB2_ICAM1	ITGB2 - ICAM1	ITGB2	Cell-Cell Contact	KEGG: hsa04514
Activated Class Switched Memory B cells	FCER1A+ B cells	LAMA5	ITGAV_ITGB8	0.000165899	0	LAMA5_ITGAV_ITGB8	LAMA5 - (ITGAV+ITGB8)	LAMININ	ECM-Receptor	KEGG: hsa04512
Class Switched Memory B cells	Class Switched Memory B cells	F11R	F11R	0.000165348	0	F11R_F11R	F11R - F11R	JAM	Cell-Cell Contact	KEGG: hsa04514
Plasmablasts	Plasmablasts	BMP8A	ACVR1_BMPR2	0.000164504	0	BMP8A_ACVR1_BMPR2	BMP8A - (ACVR1+BMPR2)	BMP	Secreted Signaling	KEGG: hsa04350; PMID:26893264
Plasmablasts	Cytotoxic B cells	COL4A3	ITGAV_ITGB8	0.000163211	0	COL4A3_ITGAV_ITGB8	COL4A3 - (ITGAV+ITGB8)	COLLAGEN	ECM-Receptor	KEGG: hsa04512
Atypical B cells	FCER1A+ B cells	TNFSF13	TNFRSF17	0.00016251	0.02	TNFSF13_TNFRSF17	TNFSF13 - TNFRSF17	APRIL	Secreted Signaling	KEGG: hsa04060
Class Switched Memory B cells	Atypical B cells	LAMC1	DAG1	0.000159522	0	LAMC1_DAG1	LAMC1 - DAG1	LAMININ	ECM-Receptor	KEGG: hsa04512
Stress Associated B cells	Stress Associated B cells	TNFSF13	TNFRSF17	0.000159513	0	TNFSF13_TNFRSF17	TNFSF13 - TNFRSF17	APRIL	Secreted Signaling	KEGG: hsa04060
Plasmablasts	Class Switched Memory B cells	LAMA5	DAG1	0.000158393	0	LAMA5_DAG1	LAMA5 - DAG1	LAMININ	ECM-Receptor	KEGG: hsa04512
FCER1A+ B cells	Atypical B cells	JAM3	JAM3	0.000157502	0	JAM3_JAM3	JAM3 - JAM3	JAM	Cell-Cell Contact	KEGG: hsa04514
Atypical B cells	FCER1A+ B cells	JAM3	JAM3	0.000157502	0	JAM3_JAM3	JAM3 - JAM3	JAM	Cell-Cell Contact	KEGG: hsa04514
Plasmablasts	FCER1A+ B cells	LAMA5	ITGA9_ITGB1	0.000157315	0	LAMA5_ITGA9_ITGB1	LAMA5 - (ITGA9+ITGB1)	LAMININ	ECM-Receptor	KEGG: hsa04512
Resting Naive B cells	Cytotoxic B cells	ITGB2	ICAM1	0.00015728	0	ITGB2_ICAM1	ITGB2 - ICAM1	ITGB2	Cell-Cell Contact	KEGG: hsa04514
Activated Class Switched Memory B cells	FCER1A+ B cells	LAMC1	ITGAV_ITGB8	0.000156878	0	LAMC1_ITGAV_ITGB8	LAMC1 - (ITGAV+ITGB8)	LAMININ	ECM-Receptor	KEGG: hsa04512
Plasmablasts	Atypical B cells	LAMC1	DAG1	0.000156737	0	LAMC1_DAG1	LAMC1 - DAG1	LAMININ	ECM-Receptor	KEGG: hsa04512
Activated Naive B cells	Class Switched Memory B cells	LAMC1	DAG1	0.000156284	0	LAMC1_DAG1	LAMC1 - DAG1	LAMININ	ECM-Receptor	KEGG: hsa04512
Cytotoxic B cells	FCER1A+ B cells	ICAM1	ITGAL_ITGB2	0.000155784	0	ICAM1_ITGAL_ITGB2	ICAM1 - (ITGAL+ITGB2)	ICAM	Cell-Cell Contact	KEGG: hsa04514
Activated Naive B cells	FCER1A+ B cells	LAMC1	ITGA9_ITGB1	0.00015522	0	LAMC1_ITGA9_ITGB1	LAMC1 - (ITGA9+ITGB1)	LAMININ	ECM-Receptor	KEGG: hsa04512
Cytotoxic B cells	Activated Class Switched Memory B cells	ICAM1	ITGAL_ITGB2	0.000154906	0	ICAM1_ITGAL_ITGB2	ICAM1 - (ITGAL+ITGB2)	ICAM	Cell-Cell Contact	KEGG: hsa04514
Atypical B cells	FCER1A+ B cells	LAMA5	ITGAV_ITGB8	0.000154642	0	LAMA5_ITGAV_ITGB8	LAMA5 - (ITGAV+ITGB8)	LAMININ	ECM-Receptor	KEGG: hsa04512
FCER1A+ B cells	Activated Class Switched Memory B cells	F11R	F11R	0.000154549	0	F11R_F11R	F11R - F11R	JAM	Cell-Cell Contact	KEGG: hsa04514
Activated Class Switched Memory B cells	FCER1A+ B cells	F11R	F11R	0.000154549	0	F11R_F11R	F11R - F11R	JAM	Cell-Cell Contact	KEGG: hsa04514
Cytotoxic B cells	Stress Associated B cells	CD99	CD99L2	0.000153541	0	CD99_CD99L2	CD99 - CD99L2	CD99	Cell-Cell Contact	KEGG: hsa04514
Stress Associated B cells	Cytotoxic B cells	LAMA5	ITGA6_ITGB1	0.000153521	0	LAMA5_ITGA6_ITGB1	LAMA5 - (ITGA6+ITGB1)	LAMININ	ECM-Receptor	KEGG: hsa04512
Cytotoxic B cells	Plasmablasts	ICAM1	ITGAL_ITGB2	0.000153405	0	ICAM1_ITGAL_ITGB2	ICAM1 - (ITGAL+ITGB2)	ICAM	Cell-Cell Contact	KEGG: hsa04514
Activated Class Switched Memory B cells	Plasmablasts	LAMA5	DAG1	0.000152288	0	LAMA5_DAG1	LAMA5 - DAG1	LAMININ	ECM-Receptor	KEGG: hsa04512
FCER1A+ B cells	Atypical B cells	LAMC1	DAG1	0.000150011	0	LAMC1_DAG1	LAMC1 - DAG1	LAMININ	ECM-Receptor	KEGG: hsa04512
Cytotoxic B cells	Class Switched Memory B cells	ICAM1	ITGAL	0.000147129	0	ICAM1_ITGAL	ICAM1 - ITGAL	ICAM	Cell-Cell Contact	PMID: 23602662
Atypical B cells	Class Switched Memory B cells	F11R	F11R	0.00014712	0	F11R_F11R	F11R - F11R	JAM	Cell-Cell Contact	KEGG: hsa04514
Class Switched Memory B cells	Atypical B cells	F11R	F11R	0.00014712	0	F11R_F11R	F11R - F11R	JAM	Cell-Cell Contact	KEGG: hsa04514
Atypical B cells	Stress Associated B cells	CD99	CD99L2	0.000146718	0	CD99_CD99L2	CD99 - CD99L2	CD99	Cell-Cell Contact	KEGG: hsa04514
Cytotoxic B cells	FCER1A+ B cells	ICAM1	ITGAL	0.000146032	0	ICAM1_ITGAL	ICAM1 - ITGAL	ICAM	Cell-Cell Contact	PMID: 23602662
Plasmablasts	Plasmablasts	CADM1	CADM1	0.000145089	0	CADM1_CADM1	CADM1 - CADM1	CADM	Cell-Cell Contact	PMID: 24503895
FCER1A+ B cells	FCER1A+ B cells	LAMA5	ITGAV_ITGB8	0.000144383	0	LAMA5_ITGAV_ITGB8	LAMA5 - (ITGAV+ITGB8)	LAMININ	ECM-Receptor	KEGG: hsa04512
FCER1A+ B cells	FCER1A+ B cells	TNFSF13	TNFRSF17	0.000143568	0.02	TNFSF13_TNFRSF17	TNFSF13 - TNFRSF17	APRIL	Secreted Signaling	KEGG: hsa04060
Atypical B cells	Resting Naive B cells	TNFSF13	TNFRSF17	0.000142885	0	TNFSF13_TNFRSF17	TNFSF13 - TNFRSF17	APRIL	Secreted Signaling	KEGG: hsa04060
Resting Naive B cells	Class Switched Memory B cells	LAMC1	DAG1	0.000142715	0	LAMC1_DAG1	LAMC1 - DAG1	LAMININ	ECM-Receptor	KEGG: hsa04512
Atypical B cells	Plasmablasts	LAMA5	DAG1	0.000141954	0	LAMA5_DAG1	LAMA5 - DAG1	LAMININ	ECM-Receptor	KEGG: hsa04512
Resting Naive B cells	FCER1A+ B cells	LAMC1	ITGA9_ITGB1	0.000141743	0	LAMC1_ITGA9_ITGB1	LAMC1 - (ITGA9+ITGB1)	LAMININ	ECM-Receptor	KEGG: hsa04512
Class Switched Memory B cells	FCER1A+ B cells	F11R	JAM3	0.000138206	0	F11R_JAM3	F11R - JAM3	JAM	Cell-Cell Contact	KEGG: hsa04514
FCER1A+ B cells	Class Switched Memory B cells	JAM3	F11R	0.000138206	0	JAM3_F11R	JAM3 - F11R	JAM	Cell-Cell Contact	KEGG: hsa04514
Activated Class Switched Memory B cells	Cytotoxic B cells	LAMA5	ITGA6_ITGB1	0.000137982	0	LAMA5_ITGA6_ITGB1	LAMA5 - (ITGA6+ITGB1)	LAMININ	ECM-Receptor	KEGG: hsa04512
Class Switched Memory B cells	Cytotoxic B cells	LAMA5	DAG1	0.000137583	0	LAMA5_DAG1	LAMA5 - DAG1	LAMININ	ECM-Receptor	KEGG: hsa04512
Class Switched Memory B cells	Cytotoxic B cells	LAMA5	ITGAV_ITGB8	0.000137087	0	LAMA5_ITGAV_ITGB8	LAMA5 - (ITGAV+ITGB8)	LAMININ	ECM-Receptor	KEGG: hsa04512
Stress Associated B cells	FCER1A+ B cells	TNFSF13	TNFRSF17	0.000136501	0.02	TNFSF13_TNFRSF17	TNFSF13 - TNFRSF17	APRIL	Secreted Signaling	KEGG: hsa04060
Cytotoxic B cells	Cytotoxic B cells	FASLG	FAS	0.000132913	0	FASL_FAS	FASL - FAS	FASLG	Secreted Signaling	KEGG: hsa04060
FCER1A+ B cells	Plasmablasts	LAMA5	DAG1	0.000132536	0	LAMA5_DAG1	LAMA5 - DAG1	LAMININ	ECM-Receptor	KEGG: hsa04512
Activated Class Switched Memory B cells	Cytotoxic B cells	ITGB2	ICAM1	0.000132297	0	ITGB2_ICAM1	ITGB2 - ICAM1	ITGB2	Cell-Cell Contact	KEGG: hsa04514
FCER1A+ B cells	FCER1A+ B cells	COL4A3	ITGAV_ITGB8	0.000131957	0	COL4A3_ITGAV_ITGB8	COL4A3 - (ITGAV+ITGB8)	COLLAGEN	ECM-Receptor	KEGG: hsa04512
Class Switched Memory B cells	Class Switched Memory B cells	LAMC1	DAG1	0.000131029	0	LAMC1_DAG1	LAMC1 - DAG1	LAMININ	ECM-Receptor	KEGG: hsa04512
Atypical B cells	Atypical B cells	F11R	F11R	0.000130901	0	F11R_F11R	F11R - F11R	JAM	Cell-Cell Contact	KEGG: hsa04514
Activated Class Switched Memory B cells	Cytotoxic B cells	LAMC1	ITGA6_ITGB1	0.000130479	0	LAMC1_ITGA6_ITGB1	LAMC1 - (ITGA6+ITGB1)	LAMININ	ECM-Receptor	KEGG: hsa04512
Class Switched Memory B cells	FCER1A+ B cells	LAMC1	ITGA9_ITGB1	0.000130137	0	LAMC1_ITGA9_ITGB1	LAMC1 - (ITGA9+ITGB1)	LAMININ	ECM-Receptor	KEGG: hsa04512
Plasmablasts	Class Switched Memory B cells	LAMC1	DAG1	0.000128742	0	LAMC1_DAG1	LAMC1 - DAG1	LAMININ	ECM-Receptor	KEGG: hsa04512
Atypical B cells	Cytotoxic B cells	LAMA5	ITGA6_ITGB1	0.000128619	0	LAMA5_ITGA6_ITGB1	LAMA5 - (ITGA6+ITGB1)	LAMININ	ECM-Receptor	KEGG: hsa04512
Plasmablasts	FCER1A+ B cells	ICAM1	SPN	0.000128339	0	ICAM1_SPN	ICAM1 - SPN	ICAM	Cell-Cell Contact	PMID: 1683685
Plasmablasts	FCER1A+ B cells	LAMC1	ITGA9_ITGB1	0.000127865	0	LAMC1_ITGA9_ITGB1	LAMC1 - (ITGA9+ITGB1)	LAMININ	ECM-Receptor	KEGG: hsa04512
Atypical B cells	Plasmablasts	COL4A4	SDC1	0.000127212	0	COL4A4_SDC1	COL4A4 - SDC1	COLLAGEN	ECM-Receptor	KEGG: hsa04512
FCER1A+ B cells	Resting Naive B cells	TNFSF13	TNFRSF17	0.000126231	0	TNFSF13_TNFRSF17	TNFSF13 - TNFRSF17	APRIL	Secreted Signaling	KEGG: hsa04060
FCER1A+ B cells	Class Switched Memory B cells	CD99	CD99L2	0.000125599	0	CD99_CD99L2	CD99 - CD99L2	CD99	Cell-Cell Contact	KEGG: hsa04514
Cytotoxic B cells	Class Switched Memory B cells	ICAM1	ITGAL_ITGB2	0.000125339	0	ICAM1_ITGAL_ITGB2	ICAM1 - (ITGAL+ITGB2)	ICAM	Cell-Cell Contact	KEGG: hsa04514
Class Switched Memory B cells	Stress Associated B cells	TNFSF13	TNFRSF17	0.000124372	0	TNFSF13_TNFRSF17	TNFSF13 - TNFRSF17	APRIL	Secreted Signaling	KEGG: hsa04060
Cytotoxic B cells	Plasmablasts	SEMA4A	PLXNB2	0.000123602	0	SEMA4A_PLXNB2	SEMA4A - PLXNB2	SEMA4	Cell-Cell Contact	PMID: 27533782
FCER1A+ B cells	Class Switched Memory B cells	LAMC1	DAG1	0.000123216	0	LAMC1_DAG1	LAMC1 - DAG1	LAMININ	ECM-Receptor	KEGG: hsa04512
Atypical B cells	FCER1A+ B cells	F11R	JAM3	0.00012297	0	F11R_JAM3	F11R - JAM3	JAM	Cell-Cell Contact	KEGG: hsa04514
FCER1A+ B cells	Atypical B cells	JAM3	F11R	0.00012297	0	JAM3_F11R	JAM3 - F11R	JAM	Cell-Cell Contact	KEGG: hsa04514
FCER1A+ B cells	FCER1A+ B cells	LAMC1	ITGA9_ITGB1	0.000122378	0	LAMC1_ITGA9_ITGB1	LAMC1 - (ITGA9+ITGB1)	LAMININ	ECM-Receptor	KEGG: hsa04512
Cytotoxic B cells	Activated Class Switched Memory B cells	JAM3	JAM3	0.000121509	0	JAM3_JAM3	JAM3 - JAM3	JAM	Cell-Cell Contact	KEGG: hsa04514
Activated Class Switched Memory B cells	Cytotoxic B cells	JAM3	JAM3	0.000121509	0	JAM3_JAM3	JAM3 - JAM3	JAM	Cell-Cell Contact	KEGG: hsa04514
Atypical B cells	Cytotoxic B cells	CCL28	CCR3	0.000121154	0	CCL28_CCR3	CCL28 - CCR3	CCL	Secreted Signaling	KEGG: hsa04060
FCER1A+ B cells	Cytotoxic B cells	LAMA5	ITGA6_ITGB1	0.000120086	0	LAMA5_ITGA6_ITGB1	LAMA5 - (ITGA6+ITGB1)	LAMININ	ECM-Receptor	KEGG: hsa04512
Stress Associated B cells	Resting Naive B cells	TNFSF13	TNFRSF17	0.000120017	0	TNFSF13_TNFRSF17	TNFSF13 - TNFRSF17	APRIL	Secreted Signaling	KEGG: hsa04060
Stress Associated B cells	Stress Associated B cells	CD99	CD99L2	0.00011618	0	CD99_CD99L2	CD99 - CD99L2	CD99	Cell-Cell Contact	KEGG: hsa04514
Resting Naive B cells	Class Switched Memory B cells	TNFSF13	TNFRSF17	0.00011596	0	TNFSF13_TNFRSF17	TNFSF13 - TNFRSF17	APRIL	Secreted Signaling	KEGG: hsa04060
FCER1A+ B cells	FCER1A+ B cells	JAM3	JAM3	0.00011552	0.04	JAM3_JAM3	JAM3 - JAM3	JAM	Cell-Cell Contact	KEGG: hsa04514
Cytotoxic B cells	Activated Class Switched Memory B cells	COL6A2	ITGA3_ITGB1	0.000114592	0	COL6A2_ITGA3_ITGB1	COL6A2 - (ITGA3+ITGB1)	COLLAGEN	ECM-Receptor	KEGG: hsa04512
Cytotoxic B cells	Stress Associated B cells	ICAM1	ITGAL_ITGB2	0.00011285	0	ICAM1_ITGAL_ITGB2	ICAM1 - (ITGAL+ITGB2)	ICAM	Cell-Cell Contact	KEGG: hsa04514
Class Switched Memory B cells	Stress Associated B cells	CD99	CD99L2	0.000112195	0	CD99_CD99L2	CD99 - CD99L2	CD99	Cell-Cell Contact	KEGG: hsa04514
Plasmablasts	Cytotoxic B cells	F11R	JAM3	0.000111656	0.04	F11R_JAM3	F11R - JAM3	JAM	Cell-Cell Contact	KEGG: hsa04514
Cytotoxic B cells	Plasmablasts	JAM3	F11R	0.000111656	0.04	JAM3_F11R	JAM3 - F11R	JAM	Cell-Cell Contact	KEGG: hsa04514
Activated Naive B cells	Class Switched Memory B cells	CD99	CD99L2	0.000110753	0	CD99_CD99L2	CD99 - CD99L2	CD99	Cell-Cell Contact	KEGG: hsa04514
Cytotoxic B cells	FCER1A+ B cells	LAMA5	ITGAV_ITGB8	0.000110214	0	LAMA5_ITGAV_ITGB8	LAMA5 - (ITGAV+ITGB8)	LAMININ	ECM-Receptor	KEGG: hsa04512
Cytotoxic B cells	Class Switched Memory B cells	COL9A2	CD44	0.000109374	0.04	COL9A2_CD44	COL9A2 - CD44	COLLAGEN	ECM-Receptor	KEGG: hsa04512
Class Switched Memory B cells	FCER1A+ B cells	COL4A4	ITGA9_ITGB1	0.000108121	0	COL4A4_ITGA9_ITGB1	COL4A4 - (ITGA9+ITGB1)	COLLAGEN	ECM-Receptor	KEGG: hsa04512
Stress Associated B cells	Activated Class Switched Memory B cells	LAMA5	ITGA3_ITGB1	0.000106887	0	LAMA5_ITGA3_ITGB1	LAMA5 - (ITGA3+ITGB1)	LAMININ	ECM-Receptor	KEGG: hsa04512
Class Switched Memory B cells	Cytotoxic B cells	ITGB2	ICAM1	0.000106776	0	ITGB2_ICAM1	ITGB2 - ICAM1	ITGB2	Cell-Cell Contact	KEGG: hsa04514
Cytotoxic B cells	Atypical B cells	LAMC1	DAG1	0.000105057	0	LAMC1_DAG1	LAMC1 - DAG1	LAMININ	ECM-Receptor	KEGG: hsa04512
Stress Associated B cells	FCER1A+ B cells	COL9A2	ITGAV_ITGB8	0.000103472	0	COL9A2_ITGAV_ITGB8	COL9A2 - (ITGAV+ITGB8)	COLLAGEN	ECM-Receptor	KEGG: hsa04512
Cytotoxic B cells	FCER1A+ B cells	ICAM1	ITGAX_ITGB2	0.000102492	0	ICAM1_ITGAX_ITGB2	ICAM1 - (ITGAX+ITGB2)	ICAM	Cell-Cell Contact	PMID: 16252253
Atypical B cells	FCER1A+ B cells	COL4A3	ITGAV_ITGB8	0.000102263	0	COL4A3_ITGAV_ITGB8	COL4A3 - (ITGAV+ITGB8)	COLLAGEN	ECM-Receptor	KEGG: hsa04512
Resting Naive B cells	Activated Class Switched Memory B cells	TNFSF13	TNFRSF17	0.000102084	0.04	TNFSF13_TNFRSF17	TNFSF13 - TNFRSF17	APRIL	Secreted Signaling	KEGG: hsa04060
Plasmablasts	Cytotoxic B cells	ITGB2	ICAM1	0.000102037	0	ITGB2_ICAM1	ITGB2 - ICAM1	ITGB2	Cell-Cell Contact	KEGG: hsa04514
Class Switched Memory B cells	Cytotoxic B cells	CD70	CD27	0.000101615	0	CD70_CD27	CD70 - CD27	CD70	Secreted Signaling	KEGG: hsa04060
Plasmablasts	Plasmablasts	COL9A2	ITGA3_ITGB1	0.000101411	0	COL9A2_ITGA3_ITGB1	COL9A2 - (ITGA3+ITGB1)	COLLAGEN	ECM-Receptor	KEGG: hsa04512
Cytotoxic B cells	Plasmablasts	LAMA5	DAG1	0.000101171	0	LAMA5_DAG1	LAMA5 - DAG1	LAMININ	ECM-Receptor	KEGG: hsa04512
Activated Class Switched Memory B cells	Plasmablasts	THBS3	SDC1	9.95334e-05	0	THBS3_SDC1	THBS3 - SDC1	THBS	ECM-Receptor	KEGG: hsa04512
Cytotoxic B cells	Activated Class Switched Memory B cells	FASLG	FAS	9.9367e-05	0	FASL_FAS	FASL - FAS	FASLG	Secreted Signaling	KEGG: hsa04060
Cytotoxic B cells	Activated Naive B cells	ICAM1	ITGAL_ITGB2	9.74694e-05	0	ICAM1_ITGAL_ITGB2	ICAM1 - (ITGAL+ITGB2)	ICAM	Cell-Cell Contact	KEGG: hsa04514
Cytotoxic B cells	FCER1A+ B cells	COL4A3	ITGAV_ITGB8	9.73767e-05	0	COL4A3_ITGAV_ITGB8	COL4A3 - (ITGAV+ITGB8)	COLLAGEN	ECM-Receptor	KEGG: hsa04512
Cytotoxic B cells	Activated Class Switched Memory B cells	COL9A2	CD44	9.72299e-05	0.04	COL9A2_CD44	COL9A2 - CD44	COLLAGEN	ECM-Receptor	KEGG: hsa04512
Activated Class Switched Memory B cells	Activated Class Switched Memory B cells	F11R	JAM3	9.61715e-05	0	F11R_JAM3	F11R - JAM3	JAM	Cell-Cell Contact	KEGG: hsa04514
Activated Class Switched Memory B cells	Activated Class Switched Memory B cells	JAM3	F11R	9.61715e-05	0	JAM3_F11R	JAM3 - F11R	JAM	Cell-Cell Contact	KEGG: hsa04514
Activated Class Switched Memory B cells	Activated Class Switched Memory B cells	LAMA5	ITGA3_ITGB1	9.60678e-05	0	LAMA5_ITGA3_ITGB1	LAMA5 - (ITGA3+ITGB1)	LAMININ	ECM-Receptor	KEGG: hsa04512
Cytotoxic B cells	Resting Naive B cells	ICAM1	ITGAL_ITGB2	9.57069e-05	0	ICAM1_ITGAL_ITGB2	ICAM1 - (ITGAL+ITGB2)	ICAM	Cell-Cell Contact	KEGG: hsa04514
Class Switched Memory B cells	FCER1A+ B cells	CD70	CD27	9.44955e-05	0	CD70_CD27	CD70 - CD27	CD70	Secreted Signaling	KEGG: hsa04060
Class Switched Memory B cells	Resting Naive B cells	TNFSF13	TNFRSF17	9.35764e-05	0	TNFSF13_TNFRSF17	TNFSF13 - TNFRSF17	APRIL	Secreted Signaling	KEGG: hsa04060
Plasmablasts	Plasmablasts	NAMPT	INSR	9.35711e-05	0	NAMPT_INSR	NAMPT - INSR	VISFATIN	Secreted Signaling	PMID: 28490838
Cytotoxic B cells	Activated Class Switched Memory B cells	IL4	IL4R_IL13RA1	9.21038e-05	0	IL4_IL4R_IL13RA1	IL4 - (IL4R+IL13RA1)	IL4	Secreted Signaling	KEGG: hsa04060
Cytotoxic B cells	Cytotoxic B cells	LAMA5	ITGA6_ITGB1	9.1667e-05	0	LAMA5_ITGA6_ITGB1	LAMA5 - (ITGA6+ITGB1)	LAMININ	ECM-Receptor	KEGG: hsa04512
Activated Class Switched Memory B cells	Activated Class Switched Memory B cells	LAMC1	ITGA3_ITGB1	9.08436e-05	0	LAMC1_ITGA3_ITGB1	LAMC1 - (ITGA3+ITGB1)	LAMININ	ECM-Receptor	KEGG: hsa04512
Cytotoxic B cells	Cytotoxic B cells	COL6A2	ITGAV_ITGB8	9.03941e-05	0	COL6A2_ITGAV_ITGB8	COL6A2 - (ITGAV+ITGB8)	COLLAGEN	ECM-Receptor	KEGG: hsa04512
Atypical B cells	Activated Class Switched Memory B cells	LAMA5	ITGA3_ITGB1	8.95487e-05	0	LAMA5_ITGA3_ITGB1	LAMA5 - (ITGA3+ITGB1)	LAMININ	ECM-Receptor	KEGG: hsa04512
Cytotoxic B cells	Cytotoxic B cells	COL9A2	CD44	8.86634e-05	0.04	COL9A2_CD44	COL9A2 - CD44	COLLAGEN	ECM-Receptor	KEGG: hsa04512
Plasmablasts	Activated Class Switched Memory B cells	F11R	F11R	8.83733e-05	0	F11R_F11R	F11R - F11R	JAM	Cell-Cell Contact	KEGG: hsa04514
Activated Class Switched Memory B cells	Plasmablasts	F11R	F11R	8.83733e-05	0	F11R_F11R	F11R - F11R	JAM	Cell-Cell Contact	KEGG: hsa04514
Cytotoxic B cells	Stress Associated B cells	COL9A2	CD44	8.82833e-05	0.04	COL9A2_CD44	COL9A2 - CD44	COLLAGEN	ECM-Receptor	KEGG: hsa04512
Activated Class Switched Memory B cells	Atypical B cells	CD70	CD27	8.81549e-05	0	CD70_CD27	CD70 - CD27	CD70	Secreted Signaling	KEGG: hsa04060
Resting Naive B cells	Plasmablasts	LAMA5	ITGA3_ITGB1	8.79065e-05	0	LAMA5_ITGA3_ITGB1	LAMA5 - (ITGA3+ITGB1)	LAMININ	ECM-Receptor	KEGG: hsa04512
Stress Associated B cells	FCER1A+ B cells	LAMC1	DAG1	8.78293e-05	0	LAMC1_DAG1	LAMC1 - DAG1	LAMININ	ECM-Receptor	KEGG: hsa04512
Class Switched Memory B cells	Cytotoxic B cells	F11R	JAM3	8.74128e-05	0	F11R_JAM3	F11R - JAM3	JAM	Cell-Cell Contact	KEGG: hsa04514
Cytotoxic B cells	Class Switched Memory B cells	JAM3	F11R	8.74128e-05	0	JAM3_F11R	JAM3 - F11R	JAM	Cell-Cell Contact	KEGG: hsa04514
Cytotoxic B cells	Activated Class Switched Memory B cells	ICAM1	ITGAM_ITGB2	8.73321e-05	0	ICAM1_ITGAM_ITGB2	ICAM1 - (ITGAM+ITGB2)	ICAM	Cell-Cell Contact	KEGG: hsa04514
Plasmablasts	FCER1A+ B cells	BMP8A	ACVR1_BMPR2	8.7266e-05	0	BMP8A_ACVR1_BMPR2	BMP8A - (ACVR1+BMPR2)	BMP	Secreted Signaling	KEGG: hsa04350; PMID:26893264
Cytotoxic B cells	Class Switched Memory B cells	LAMC1	DAG1	8.62917e-05	0	LAMC1_DAG1	LAMC1 - DAG1	LAMININ	ECM-Receptor	KEGG: hsa04512
Cytotoxic B cells	FCER1A+ B cells	LAMC1	ITGA9_ITGB1	8.57043e-05	0	LAMC1_ITGA9_ITGB1	LAMC1 - (ITGA9+ITGB1)	LAMININ	ECM-Receptor	KEGG: hsa04512
Plasmablasts	Cytotoxic B cells	LGALS9	HAVCR2	8.5451e-05	0	LGALS9_HAVCR2	LGALS9 - HAVCR2	GALECTIN	Secreted Signaling	PMID: 27192565
Activated Naive B cells	Cytotoxic B cells	SEMA4A	PLXNB2	8.50583e-05	0	SEMA4A_PLXNB2	SEMA4A - PLXNB2	SEMA4	Cell-Cell Contact	PMID: 27533782
Cytotoxic B cells	Plasmablasts	SEMA4C	PLXNB2	8.47509e-05	0	SEMA4C_PLXNB2	SEMA4C - PLXNB2	SEMA4	Cell-Cell Contact	PMID: 27533782
Stress Associated B cells	Cytotoxic B cells	LAMA5	DAG1	8.4621e-05	0	LAMA5_DAG1	LAMA5 - DAG1	LAMININ	ECM-Receptor	KEGG: hsa04512
Stress Associated B cells	Cytotoxic B cells	LAMA5	ITGAV_ITGB8	8.4316e-05	0	LAMA5_ITGAV_ITGB8	LAMA5 - (ITGAV+ITGB8)	LAMININ	ECM-Receptor	KEGG: hsa04512
FCER1A+ B cells	Activated Class Switched Memory B cells	LAMA5	ITGA3_ITGB1	8.36074e-05	0	LAMA5_ITGA3_ITGB1	LAMA5 - (ITGA3+ITGB1)	LAMININ	ECM-Receptor	KEGG: hsa04512
Resting Naive B cells	Plasmablasts	CCL28	CCR10	8.2641e-05	0	CCL28_CCR10	CCL28 - CCR10	CCL	Secreted Signaling	KEGG: hsa04060
Activated Class Switched Memory B cells	Atypical B cells	F11R	JAM3	7.88449e-05	0	F11R_JAM3	F11R - JAM3	JAM	Cell-Cell Contact	KEGG: hsa04514
Atypical B cells	Activated Class Switched Memory B cells	JAM3	F11R	7.88449e-05	0	JAM3_F11R	JAM3 - F11R	JAM	Cell-Cell Contact	KEGG: hsa04514
Class Switched Memory B cells	Class Switched Memory B cells	ALCAM	CD6	7.87813e-05	0	ALCAM_CD6	ALCAM - CD6	ALCAM	Cell-Cell Contact	KEGG: hsa04514
Class Switched Memory B cells	Class Switched Memory B cells	CD6	ALCAM	7.87813e-05	0	CD6_ALCAM	CD6 - ALCAM	CD6	Cell-Cell Contact	PMID: 23602662
Plasmablasts	FCER1A+ B cells	COL9A3	ITGAV_ITGB8	7.87407e-05	0	COL9A3_ITGAV_ITGB8	COL9A3 - (ITGAV+ITGB8)	COLLAGEN	ECM-Receptor	KEGG: hsa04512
Plasmablasts	Atypical B cells	MPZL1	MPZL1	7.82602e-05	0	MPZL1_MPZL1	MPZL1 - MPZL1	MPZ	Cell-Cell Contact	KEGG: hsa04514
Atypical B cells	Plasmablasts	MPZL1	MPZL1	7.82602e-05	0	MPZL1_MPZL1	MPZL1 - MPZL1	MPZ	Cell-Cell Contact	KEGG: hsa04514
Atypical B cells	Cytotoxic B cells	F11R	JAM3	7.77757e-05	0	F11R_JAM3	F11R - JAM3	JAM	Cell-Cell Contact	KEGG: hsa04514
Cytotoxic B cells	Atypical B cells	JAM3	F11R	7.77757e-05	0	JAM3_F11R	JAM3 - F11R	JAM	Cell-Cell Contact	KEGG: hsa04514
FCER1A+ B cells	Activated Class Switched Memory B cells	COL4A3	ITGA3_ITGB1	7.64117e-05	0	COL4A3_ITGA3_ITGB1	COL4A3 - (ITGA3+ITGB1)	COLLAGEN	ECM-Receptor	KEGG: hsa04512
Activated Class Switched Memory B cells	Cytotoxic B cells	LAMA5	DAG1	7.60557e-05	0	LAMA5_DAG1	LAMA5 - DAG1	LAMININ	ECM-Receptor	KEGG: hsa04512
Activated Class Switched Memory B cells	Cytotoxic B cells	LAMA5	ITGAV_ITGB8	7.57816e-05	0	LAMA5_ITGAV_ITGB8	LAMA5 - (ITGAV+ITGB8)	LAMININ	ECM-Receptor	KEGG: hsa04512
Cytotoxic B cells	Stress Associated B cells	ICAM1	ITGAL	7.55736e-05	0	ICAM1_ITGAL	ICAM1 - ITGAL	ICAM	Cell-Cell Contact	PMID: 23602662
Cytotoxic B cells	Atypical B cells	IL4	IL4R_IL2RG	7.40396e-05	0	IL4_IL4R_IL2RG	IL4 - (IL4R+IL2RG)	IL2	Secreted Signaling	KEGG: hsa04060
FCER1A+ B cells	Stress Associated B cells	CD99	CD99L2	7.25494e-05	0	CD99_CD99L2	CD99 - CD99L2	CD99	Cell-Cell Contact	KEGG: hsa04514
Activated Class Switched Memory B cells	Cytotoxic B cells	LAMC1	ITGAV_ITGB8	7.16605e-05	0	LAMC1_ITGAV_ITGB8	LAMC1 - (ITGAV+ITGB8)	LAMININ	ECM-Receptor	KEGG: hsa04512
Atypical B cells	Cytotoxic B cells	LAMA5	DAG1	7.08945e-05	0	LAMA5_DAG1	LAMA5 - DAG1	LAMININ	ECM-Receptor	KEGG: hsa04512
Atypical B cells	Cytotoxic B cells	LAMA5	ITGAV_ITGB8	7.0639e-05	0	LAMA5_ITGAV_ITGB8	LAMA5 - (ITGAV+ITGB8)	LAMININ	ECM-Receptor	KEGG: hsa04512
Plasmablasts	Class Switched Memory B cells	ALCAM	CD6	6.92106e-05	0	ALCAM_CD6	ALCAM - CD6	ALCAM	Cell-Cell Contact	KEGG: hsa04514
Class Switched Memory B cells	Plasmablasts	CD6	ALCAM	6.92106e-05	0	CD6_ALCAM	CD6 - ALCAM	CD6	Cell-Cell Contact	PMID: 23602662
Activated Class Switched Memory B cells	Class Switched Memory B cells	F11R	F11R	6.91849e-05	0	F11R_F11R	F11R - F11R	JAM	Cell-Cell Contact	KEGG: hsa04514
Class Switched Memory B cells	Activated Class Switched Memory B cells	F11R	F11R	6.91849e-05	0	F11R_F11R	F11R - F11R	JAM	Cell-Cell Contact	KEGG: hsa04514
Cytotoxic B cells	Class Switched Memory B cells	TNFSF13B	TNFRSF17	6.89859e-05	0	TNFSF13B_TNFRSF17	TNFSF13B - TNFRSF17	BAFF	Secreted Signaling	KEGG: hsa04060
Resting Naive B cells	Class Switched Memory B cells	CD99	CD99L2	6.73677e-05	0	CD99_CD99L2	CD99 - CD99L2	CD99	Cell-Cell Contact	KEGG: hsa04514
Stress Associated B cells	Activated Class Switched Memory B cells	LAMC1	DAG1	6.68967e-05	0	LAMC1_DAG1	LAMC1 - DAG1	LAMININ	ECM-Receptor	KEGG: hsa04512
FCER1A+ B cells	Plasmablasts	COL4A4	ITGA3_ITGB1	6.63946e-05	0	COL4A4_ITGA3_ITGB1	COL4A4 - (ITGA3+ITGB1)	COLLAGEN	ECM-Receptor	KEGG: hsa04512
FCER1A+ B cells	Cytotoxic B cells	LAMA5	DAG1	6.61908e-05	0	LAMA5_DAG1	LAMA5 - DAG1	LAMININ	ECM-Receptor	KEGG: hsa04512
FCER1A+ B cells	Cytotoxic B cells	LAMA5	ITGAV_ITGB8	6.59522e-05	0	LAMA5_ITGAV_ITGB8	LAMA5 - (ITGAV+ITGB8)	LAMININ	ECM-Receptor	KEGG: hsa04512
Atypical B cells	Class Switched Memory B cells	ALCAM	CD6	6.58722e-05	0	ALCAM_CD6	ALCAM - CD6	ALCAM	Cell-Cell Contact	KEGG: hsa04514
Class Switched Memory B cells	Atypical B cells	CD6	ALCAM	6.58722e-05	0	CD6_ALCAM	CD6 - ALCAM	CD6	Cell-Cell Contact	PMID: 23602662
Class Switched Memory B cells	Atypical B cells	LAMA5	DAG1	6.57631e-05	0	LAMA5_DAG1	LAMA5 - DAG1	LAMININ	ECM-Receptor	KEGG: hsa04512
Plasmablasts	FCER1A+ B cells	LAMA5	DAG1	6.47287e-05	0	LAMA5_DAG1	LAMA5 - DAG1	LAMININ	ECM-Receptor	KEGG: hsa04512
Activated Naive B cells	Stress Associated B cells	CD99	CD99L2	6.39734e-05	0	CD99_CD99L2	CD99 - CD99L2	CD99	Cell-Cell Contact	KEGG: hsa04514
Plasmablasts	FCER1A+ B cells	COL4A3	ITGA9_ITGB1	6.38729e-05	0	COL4A3_ITGA9_ITGB1	COL4A3 - (ITGA9+ITGB1)	COLLAGEN	ECM-Receptor	KEGG: hsa04512
Activated Naive B cells	FCER1A+ B cells	LAMC1	DAG1	6.38663e-05	0	LAMC1_DAG1	LAMC1 - DAG1	LAMININ	ECM-Receptor	KEGG: hsa04512
Cytotoxic B cells	Activated Class Switched Memory B cells	LAMA5	ITGA3_ITGB1	6.38206e-05	0	LAMA5_ITGA3_ITGB1	LAMA5 - (ITGA3+ITGB1)	LAMININ	ECM-Receptor	KEGG: hsa04512
Atypical B cells	Activated Class Switched Memory B cells	F11R	F11R	6.15572e-05	0	F11R_F11R	F11R - F11R	JAM	Cell-Cell Contact	KEGG: hsa04514
Activated Class Switched Memory B cells	Atypical B cells	F11R	F11R	6.15572e-05	0	F11R_F11R	F11R - F11R	JAM	Cell-Cell Contact	KEGG: hsa04514
Cytotoxic B cells	Activated Class Switched Memory B cells	TNFSF13B	TNFRSF17	6.07309e-05	0	TNFSF13B_TNFRSF17	TNFSF13B - TNFRSF17	BAFF	Secreted Signaling	KEGG: hsa04060
Plasmablasts	Plasmablasts	COL9A2	SDC1	6.065e-05	0	COL9A2_SDC1	COL9A2 - SDC1	COLLAGEN	ECM-Receptor	KEGG: hsa04512
FCER1A+ B cells	Cytotoxic B cells	COL4A3	ITGAV_ITGB8	6.02759e-05	0	COL4A3_ITGAV_ITGB8	COL4A3 - (ITGAV+ITGB8)	COLLAGEN	ECM-Receptor	KEGG: hsa04512
Stress Associated B cells	Activated Class Switched Memory B cells	COL9A2	ITGA3_ITGB1	5.99161e-05	0	COL9A2_ITGA3_ITGB1	COL9A2 - (ITGA3+ITGB1)	COLLAGEN	ECM-Receptor	KEGG: hsa04512
Atypical B cells	Activated Class Switched Memory B cells	COL4A3	ITGA3_ITGB1	5.9216e-05	0	COL4A3_ITGA3_ITGB1	COL4A3 - (ITGA3+ITGB1)	COLLAGEN	ECM-Receptor	KEGG: hsa04512
Stress Associated B cells	Plasmablasts	SEMA4A	PLXNB2	5.92129e-05	0	SEMA4A_PLXNB2	SEMA4A - PLXNB2	SEMA4	Cell-Cell Contact	PMID: 27533782
Plasmablasts	FCER1A+ B cells	NAMPT	ITGA5_ITGB1	5.90432e-05	0	NAMPT_ITGA5_ITGB1	NAMPT - (ITGA5+ITGB1)	VISFATIN	Secreted Signaling	PMID: 28490838
Stress Associated B cells	Plasmablasts	WNT10A	FZD7_LRP5	5.84223e-05	0	WNT10A_FZD7_LRP5	WNT10A - (FZD7+LRP5)	WNT	Secreted Signaling	KEGG: hsa04310; PMID: 23209147
Resting Naive B cells	FCER1A+ B cells	LAMC1	DAG1	5.83209e-05	0	LAMC1_DAG1	LAMC1 - DAG1	LAMININ	ECM-Receptor	KEGG: hsa04512
Cytotoxic B cells	Resting Naive B cells	ICAM1	ITGAL	5.82375e-05	0	ICAM1_ITGAL	ICAM1 - ITGAL	ICAM	Cell-Cell Contact	PMID: 23602662
Activated Class Switched Memory B cells	FCER1A+ B cells	F11R	JAM3	5.78275e-05	0	F11R_JAM3	F11R - JAM3	JAM	Cell-Cell Contact	KEGG: hsa04514
FCER1A+ B cells	Activated Class Switched Memory B cells	JAM3	F11R	5.78275e-05	0	JAM3_F11R	JAM3 - F11R	JAM	Cell-Cell Contact	KEGG: hsa04514
Activated Class Switched Memory B cells	Class Switched Memory B cells	ALCAM	CD6	5.77732e-05	0	ALCAM_CD6	ALCAM - CD6	ALCAM	Cell-Cell Contact	KEGG: hsa04514
Class Switched Memory B cells	Activated Class Switched Memory B cells	CD6	ALCAM	5.77732e-05	0	CD6_ALCAM	CD6 - ALCAM	CD6	Cell-Cell Contact	PMID: 23602662
Cytotoxic B cells	Activated Class Switched Memory B cells	COL4A3	ITGA3_ITGB1	5.63865e-05	0	COL4A3_ITGA3_ITGB1	COL4A3 - (ITGA3+ITGB1)	COLLAGEN	ECM-Receptor	KEGG: hsa04512
Cytotoxic B cells	Activated Naive B cells	ICAM1	ITGAL	5.49099e-05	0	ICAM1_ITGAL	ICAM1 - ITGAL	ICAM	Cell-Cell Contact	PMID: 23602662
Plasmablasts	Atypical B cells	ICAM1	ITGAM_ITGB2	5.4096e-05	0	ICAM1_ITGAM_ITGB2	ICAM1 - (ITGAM+ITGB2)	ICAM	Cell-Cell Contact	KEGG: hsa04514
Class Switched Memory B cells	Class Switched Memory B cells	LAMA5	DAG1	5.40159e-05	0	LAMA5_DAG1	LAMA5 - DAG1	LAMININ	ECM-Receptor	KEGG: hsa04512
Class Switched Memory B cells	FCER1A+ B cells	LAMA5	ITGA9_ITGB1	5.36482e-05	0	LAMA5_ITGA9_ITGB1	LAMA5 - (ITGA9+ITGB1)	LAMININ	ECM-Receptor	KEGG: hsa04512
Atypical B cells	Plasmablasts	WNT16	FZD7_LRP5	5.35764e-05	0	WNT16_FZD7_LRP5	WNT16 - (FZD7+LRP5)	WNT	Secreted Signaling	KEGG: hsa04310; PMID: 23209147
Class Switched Memory B cells	FCER1A+ B cells	LAMC1	DAG1	5.35451e-05	0	LAMC1_DAG1	LAMC1 - DAG1	LAMININ	ECM-Receptor	KEGG: hsa04512
Plasmablasts	FCER1A+ B cells	LAMC1	DAG1	5.26103e-05	0	LAMC1_DAG1	LAMC1 - DAG1	LAMININ	ECM-Receptor	KEGG: hsa04512
Class Switched Memory B cells	Plasmablasts	CCL28	CCR10	5.21466e-05	0	CCL28_CCR10	CCL28 - CCR10	CCL	Secreted Signaling	KEGG: hsa04060
Atypical B cells	FCER1A+ B cells	COL4A4	ITGAV_ITGB8	5.19822e-05	0	COL4A4_ITGAV_ITGB8	COL4A4 - (ITGAV+ITGB8)	COLLAGEN	ECM-Receptor	KEGG: hsa04512
Cytotoxic B cells	Activated Class Switched Memory B cells	IL4	IL4R	5.161e-05	0	IL4_IL4R	IL4 - IL4R	IL4	Secreted Signaling	KEGG: hsa04060
Plasmablasts	Plasmablasts	THBS3	ITGA3_ITGB1	5.12063e-05	0	THBS3_ITGA3_ITGB1	THBS3 - (ITGA3+ITGB1)	THBS	ECM-Receptor	KEGG: hsa04512
Cytotoxic B cells	Cytotoxic B cells	LAMA5	DAG1	5.05256e-05	0	LAMA5_DAG1	LAMA5 - DAG1	LAMININ	ECM-Receptor	KEGG: hsa04512
FCER1A+ B cells	FCER1A+ B cells	LAMC1	DAG1	5.03522e-05	0	LAMC1_DAG1	LAMC1 - DAG1	LAMININ	ECM-Receptor	KEGG: hsa04512
Cytotoxic B cells	Cytotoxic B cells	LAMA5	ITGAV_ITGB8	5.03435e-05	0	LAMA5_ITGAV_ITGB8	LAMA5 - (ITGAV+ITGB8)	LAMININ	ECM-Receptor	KEGG: hsa04512
Resting Naive B cells	Plasmablasts	LAMA5	ITGA6_ITGB1	4.97477e-05	0	LAMA5_ITGA6_ITGB1	LAMA5 - (ITGA6+ITGB1)	LAMININ	ECM-Receptor	KEGG: hsa04512
Plasmablasts	Activated Class Switched Memory B cells	LAMA5	DAG1	4.93014e-05	0	LAMA5_DAG1	LAMA5 - DAG1	LAMININ	ECM-Receptor	KEGG: hsa04512
Activated Naive B cells	Activated Class Switched Memory B cells	LAMC1	DAG1	4.86446e-05	0	LAMC1_DAG1	LAMC1 - DAG1	LAMININ	ECM-Receptor	KEGG: hsa04512
Cytotoxic B cells	Plasmablasts	COL4A4	ITGA3_ITGB1	4.75544e-05	0	COL4A4_ITGA3_ITGB1	COL4A4 - (ITGA3+ITGB1)	COLLAGEN	ECM-Receptor	KEGG: hsa04512
Stress Associated B cells	Cytotoxic B cells	COL9A2	ITGAV_ITGB8	4.72635e-05	0	COL9A2_ITGAV_ITGB8	COL9A2 - (ITGAV+ITGB8)	COLLAGEN	ECM-Receptor	KEGG: hsa04512
Atypical B cells	Cytotoxic B cells	COL4A3	ITGAV_ITGB8	4.67112e-05	0	COL4A3_ITGAV_ITGB8	COL4A3 - (ITGAV+ITGB8)	COLLAGEN	ECM-Receptor	KEGG: hsa04512
Cytotoxic B cells	Class Switched Memory B cells	ICAM1	ITGAM_ITGB2	4.63029e-05	0	ICAM1_ITGAM_ITGB2	ICAM1 - (ITGAM+ITGB2)	ICAM	Cell-Cell Contact	KEGG: hsa04514
Plasmablasts	Activated Class Switched Memory B cells	COL9A3	ITGA3_ITGB1	4.55949e-05	0	COL9A3_ITGA3_ITGB1	COL9A3 - (ITGA3+ITGB1)	COLLAGEN	ECM-Receptor	KEGG: hsa04512
FCER1A+ B cells	Plasmablasts	SEMA4C	PLXNB2	4.53936e-05	0	SEMA4C_PLXNB2	SEMA4C - PLXNB2	SEMA4	Cell-Cell Contact	PMID: 27533782
Cytotoxic B cells	Cytotoxic B cells	COL4A3	ITGAV_ITGB8	4.44793e-05	0	COL4A3_ITGAV_ITGB8	COL4A3 - (ITGAV+ITGB8)	COLLAGEN	ECM-Receptor	KEGG: hsa04512
Resting Naive B cells	Activated Class Switched Memory B cells	LAMC1	DAG1	4.44208e-05	0	LAMC1_DAG1	LAMC1 - DAG1	LAMININ	ECM-Receptor	KEGG: hsa04512
Cytotoxic B cells	Stress Associated B cells	TNFSF13B	TNFRSF17	4.29126e-05	0	TNFSF13B_TNFRSF17	TNFSF13B - TNFRSF17	BAFF	Secreted Signaling	KEGG: hsa04060
Cytotoxic B cells	Activated Class Switched Memory B cells	THBS3	ITGA3_ITGB1	4.24906e-05	0	THBS3_ITGA3_ITGB1	THBS3 - (ITGA3+ITGB1)	THBS	ECM-Receptor	KEGG: hsa04512
Cytotoxic B cells	Activated Class Switched Memory B cells	ICAM1	ITGAX_ITGB2	4.20519e-05	0	ICAM1_ITGAX_ITGB2	ICAM1 - (ITGAX+ITGB2)	ICAM	Cell-Cell Contact	PMID: 16252253
Class Switched Memory B cells	Activated Class Switched Memory B cells	LAMC1	DAG1	4.07832e-05	0	LAMC1_DAG1	LAMC1 - DAG1	LAMININ	ECM-Receptor	KEGG: hsa04512
Stress Associated B cells	Atypical B cells	LAMA5	DAG1	4.04469e-05	0	LAMA5_DAG1	LAMA5 - DAG1	LAMININ	ECM-Receptor	KEGG: hsa04512
Activated Class Switched Memory B cells	Plasmablasts	CCL28	CCR10	4.0342e-05	0	CCL28_CCR10	CCL28 - CCR10	CCL	Secreted Signaling	KEGG: hsa04060
Plasmablasts	Activated Class Switched Memory B cells	LAMC1	DAG1	4.00712e-05	0	LAMC1_DAG1	LAMC1 - DAG1	LAMININ	ECM-Receptor	KEGG: hsa04512
Plasmablasts	Plasmablasts	ICAM1	ITGAM_ITGB2	3.99498e-05	0	ICAM1_ITGAM_ITGB2	ICAM1 - (ITGAM+ITGB2)	ICAM	Cell-Cell Contact	KEGG: hsa04514
FCER1A+ B cells	Plasmablasts	COL4A4	SDC1	3.97077e-05	0	COL4A4_SDC1	COL4A4 - SDC1	COLLAGEN	ECM-Receptor	KEGG: hsa04512
Resting Naive B cells	Stress Associated B cells	CD99	CD99L2	3.89124e-05	0	CD99_CD99L2	CD99 - CD99L2	CD99	Cell-Cell Contact	KEGG: hsa04514
FCER1A+ B cells	Activated Class Switched Memory B cells	LAMC1	DAG1	3.83513e-05	0	LAMC1_DAG1	LAMC1 - DAG1	LAMININ	ECM-Receptor	KEGG: hsa04512
Cytotoxic B cells	Cytotoxic B cells	TNFSF13B	TNFRSF17	3.82815e-05	0	TNFSF13B_TNFRSF17	TNFSF13B - TNFRSF17	BAFF	Secreted Signaling	KEGG: hsa04060
Plasmablasts	Activated Class Switched Memory B cells	CD99	CD99L2	3.75971e-05	0	CD99_CD99L2	CD99 - CD99L2	CD99	Cell-Cell Contact	KEGG: hsa04514
Stress Associated B cells	Class Switched Memory B cells	ALCAM	CD6	3.68382e-05	0	ALCAM_CD6	ALCAM - CD6	ALCAM	Cell-Cell Contact	KEGG: hsa04514
Class Switched Memory B cells	Stress Associated B cells	CD6	ALCAM	3.68382e-05	0	CD6_ALCAM	CD6 - ALCAM	CD6	Cell-Cell Contact	PMID: 23602662
Cytotoxic B cells	FCER1A+ B cells	TNFSF13B	TNFRSF17	3.67212e-05	0	TNFSF13B_TNFRSF17	TNFSF13B - TNFRSF17	BAFF	Secreted Signaling	KEGG: hsa04060
Activated Class Switched Memory B cells	Cytotoxic B cells	F11R	JAM3	3.65737e-05	0	F11R_JAM3	F11R - JAM3	JAM	Cell-Cell Contact	KEGG: hsa04514
Cytotoxic B cells	Activated Class Switched Memory B cells	JAM3	F11R	3.65737e-05	0	JAM3_F11R	JAM3 - F11R	JAM	Cell-Cell Contact	KEGG: hsa04514
Activated Class Switched Memory B cells	Atypical B cells	LAMA5	DAG1	3.63527e-05	0	LAMA5_DAG1	LAMA5 - DAG1	LAMININ	ECM-Receptor	KEGG: hsa04512
Plasmablasts	Cytotoxic B cells	COL9A3	ITGAV_ITGB8	3.59664e-05	0	COL9A3_ITGAV_ITGB8	COL9A3 - (ITGAV+ITGB8)	COLLAGEN	ECM-Receptor	KEGG: hsa04512
Activated Naive B cells	Plasmablasts	WNT10A	FZD7_LRP5	3.53941e-05	0	WNT10A_FZD7_LRP5	WNT10A - (FZD7+LRP5)	WNT	Secreted Signaling	KEGG: hsa04310; PMID: 23209147
Cytotoxic B cells	FCER1A+ B cells	COL6A2	ITGA9_ITGB1	3.53743e-05	0	COL6A2_ITGA9_ITGB1	COL6A2 - (ITGA9+ITGB1)	COLLAGEN	ECM-Receptor	KEGG: hsa04512
Cytotoxic B cells	FCER1A+ B cells	LAMC1	DAG1	3.52622e-05	0	LAMC1_DAG1	LAMC1 - DAG1	LAMININ	ECM-Receptor	KEGG: hsa04512
Activated Class Switched Memory B cells	Atypical B cells	LAMC1	DAG1	3.43757e-05	0	LAMC1_DAG1	LAMC1 - DAG1	LAMININ	ECM-Receptor	KEGG: hsa04512
Atypical B cells	Atypical B cells	LAMA5	DAG1	3.38857e-05	0	LAMA5_DAG1	LAMA5 - DAG1	LAMININ	ECM-Receptor	KEGG: hsa04512
Activated Class Switched Memory B cells	Cytotoxic B cells	CD70	CD27	3.36663e-05	0	CD70_CD27	CD70 - CD27	CD70	Secreted Signaling	KEGG: hsa04060
Stress Associated B cells	Class Switched Memory B cells	LAMA5	DAG1	3.32218e-05	0	LAMA5_DAG1	LAMA5 - DAG1	LAMININ	ECM-Receptor	KEGG: hsa04512
Stress Associated B cells	FCER1A+ B cells	LAMA5	ITGA9_ITGB1	3.29956e-05	0	LAMA5_ITGA9_ITGB1	LAMA5 - (ITGA9+ITGB1)	LAMININ	ECM-Receptor	KEGG: hsa04512
Cytotoxic B cells	Resting Naive B cells	TNFSF13B	TNFRSF17	3.22863e-05	0	TNFSF13B_TNFRSF17	TNFSF13B - TNFRSF17	BAFF	Secreted Signaling	KEGG: hsa04060
Cytotoxic B cells	Activated Class Switched Memory B cells	EFNA4	EPHA4	3.2223e-05	0	EFNA4_EPHA4	EFNA4 - EPHA4	EPHA	Cell-Cell Contact	PMID: 15114347
Plasmablasts	Plasmablasts	WNT10A	FZD7_LRP5	3.18965e-05	0	WNT10A_FZD7_LRP5	WNT10A - (FZD7+LRP5)	WNT	Secreted Signaling	KEGG: hsa04310; PMID: 23209147
FCER1A+ B cells	Atypical B cells	LAMA5	DAG1	3.16374e-05	0	LAMA5_DAG1	LAMA5 - DAG1	LAMININ	ECM-Receptor	KEGG: hsa04512
Activated Class Switched Memory B cells	FCER1A+ B cells	CD70	CD27	3.13074e-05	0	CD70_CD27	CD70 - CD27	CD70	Secreted Signaling	KEGG: hsa04060
Plasmablasts	Plasmablasts	THBS3	SDC1	3.0624e-05	0	THBS3_SDC1	THBS3 - SDC1	THBS	ECM-Receptor	KEGG: hsa04512
Atypical B cells	Activated Class Switched Memory B cells	COL4A4	ITGA3_ITGB1	3.01e-05	0	COL4A4_ITGA3_ITGB1	COL4A4 - (ITGA3+ITGB1)	COLLAGEN	ECM-Receptor	KEGG: hsa04512
Activated Class Switched Memory B cells	Class Switched Memory B cells	LAMA5	DAG1	2.98589e-05	0	LAMA5_DAG1	LAMA5 - DAG1	LAMININ	ECM-Receptor	KEGG: hsa04512
Activated Class Switched Memory B cells	FCER1A+ B cells	LAMA5	ITGA9_ITGB1	2.96556e-05	0	LAMA5_ITGA9_ITGB1	LAMA5 - (ITGA9+ITGB1)	LAMININ	ECM-Receptor	KEGG: hsa04512
Cytotoxic B cells	Class Switched Memory B cells	ALCAM	CD6	2.93731e-05	0	ALCAM_CD6	ALCAM - CD6	ALCAM	Cell-Cell Contact	KEGG: hsa04514
Class Switched Memory B cells	Cytotoxic B cells	CD6	ALCAM	2.93731e-05	0	CD6_ALCAM	CD6 - ALCAM	CD6	Cell-Cell Contact	PMID: 23602662
Activated Class Switched Memory B cells	Activated Class Switched Memory B cells	F11R	F11R	2.89468e-05	0	F11R_F11R	F11R - F11R	JAM	Cell-Cell Contact	KEGG: hsa04514
FCER1A+ B cells	Atypical B cells	IL4	IL4R	2.86754e-05	0	IL4_IL4R	IL4 - IL4R	IL4	Secreted Signaling	KEGG: hsa04060
Atypical B cells	Plasmablasts	LAMC1	ITGA3_ITGB1	2.86314e-05	0	LAMC1_ITGA3_ITGB1	LAMC1 - (ITGA3+ITGB1)	LAMININ	ECM-Receptor	KEGG: hsa04512
Cytotoxic B cells	Plasmablasts	COL4A4	SDC1	2.844e-05	0	COL4A4_SDC1	COL4A4 - SDC1	COLLAGEN	ECM-Receptor	KEGG: hsa04512
Activated Class Switched Memory B cells	Class Switched Memory B cells	LAMC1	DAG1	2.82351e-05	0	LAMC1_DAG1	LAMC1 - DAG1	LAMININ	ECM-Receptor	KEGG: hsa04512
Activated Class Switched Memory B cells	FCER1A+ B cells	LAMC1	ITGA9_ITGB1	2.80429e-05	0	LAMC1_ITGA9_ITGB1	LAMC1 - (ITGA9+ITGB1)	LAMININ	ECM-Receptor	KEGG: hsa04512
Atypical B cells	Class Switched Memory B cells	LAMA5	DAG1	2.78326e-05	0	LAMA5_DAG1	LAMA5 - DAG1	LAMININ	ECM-Receptor	KEGG: hsa04512
Atypical B cells	FCER1A+ B cells	LAMA5	ITGA9_ITGB1	2.76431e-05	0	LAMA5_ITGA9_ITGB1	LAMA5 - (ITGA9+ITGB1)	LAMININ	ECM-Receptor	KEGG: hsa04512
Plasmablasts	Cytotoxic B cells	NAMPT	INSR	2.7547e-05	0	NAMPT_INSR	NAMPT - INSR	VISFATIN	Secreted Signaling	PMID: 28490838
Cytotoxic B cells	Activated Class Switched Memory B cells	LAMC1	DAG1	2.68577e-05	0	LAMC1_DAG1	LAMC1 - DAG1	LAMININ	ECM-Receptor	KEGG: hsa04512
Cytotoxic B cells	FCER1A+ B cells	ICAM1	SPN	2.63349e-05	0	ICAM1_SPN	ICAM1 - SPN	ICAM	Cell-Cell Contact	PMID: 1683685
Activated Class Switched Memory B cells	Activated Class Switched Memory B cells	CD99	CD99L2	2.61016e-05	0	CD99_CD99L2	CD99 - CD99L2	CD99	Cell-Cell Contact	KEGG: hsa04514
FCER1A+ B cells	Class Switched Memory B cells	LAMA5	DAG1	2.59859e-05	0	LAMA5_DAG1	LAMA5 - DAG1	LAMININ	ECM-Receptor	KEGG: hsa04512
FCER1A+ B cells	FCER1A+ B cells	LAMA5	ITGA9_ITGB1	2.5809e-05	0	LAMA5_ITGA9_ITGB1	LAMA5 - (ITGA9+ITGB1)	LAMININ	ECM-Receptor	KEGG: hsa04512
FCER1A+ B cells	Class Switched Memory B cells	ALCAM	CD6	2.57285e-05	0	ALCAM_CD6	ALCAM - CD6	ALCAM	Cell-Cell Contact	KEGG: hsa04514
Class Switched Memory B cells	FCER1A+ B cells	CD6	ALCAM	2.57285e-05	0	CD6_ALCAM	CD6 - ALCAM	CD6	Cell-Cell Contact	PMID: 23602662
Plasmablasts	Plasmablasts	MPZL1	MPZL1	2.5659e-05	0	MPZL1_MPZL1	MPZL1 - MPZL1	MPZ	Cell-Cell Contact	KEGG: hsa04514
Plasmablasts	FCER1A+ B cells	COL9A2	ITGAV_ITGB8	2.47823e-05	0	COL9A2_ITGAV_ITGB8	COL9A2 - (ITGAV+ITGB8)	COLLAGEN	ECM-Receptor	KEGG: hsa04512
Cytotoxic B cells	Cytotoxic B cells	CSF1	CSF1R	2.45548e-05	0	CSF1_CSF1R	CSF1 - CSF1R	CSF	Secreted Signaling	KEGG: hsa04060
Cytotoxic B cells	Atypical B cells	LAMA5	DAG1	2.41497e-05	0	LAMA5_DAG1	LAMA5 - DAG1	LAMININ	ECM-Receptor	KEGG: hsa04512
Atypical B cells	Plasmablasts	CCL28	CCR10	2.38413e-05	0	CCL28_CCR10	CCL28 - CCR10	CCL	Secreted Signaling	KEGG: hsa04060
Atypical B cells	Cytotoxic B cells	COL4A4	ITGAV_ITGB8	2.37436e-05	0	COL4A4_ITGAV_ITGB8	COL4A4 - (ITGAV+ITGB8)	COLLAGEN	ECM-Receptor	KEGG: hsa04512
FCER1A+ B cells	FCER1A+ B cells	COL4A3	ITGA9_ITGB1	2.35876e-05	0	COL4A3_ITGA9_ITGB1	COL4A3 - (ITGA9+ITGB1)	COLLAGEN	ECM-Receptor	KEGG: hsa04512
Activated Class Switched Memory B cells	Activated Class Switched Memory B cells	THBS3	ITGA3_ITGB1	2.35505e-05	0	THBS3_ITGA3_ITGB1	THBS3 - (ITGA3+ITGB1)	THBS	ECM-Receptor	KEGG: hsa04512
Cytotoxic B cells	Activated Class Switched Memory B cells	CD99	CD99L2	2.35187e-05	0	CD99_CD99L2	CD99 - CD99L2	CD99	Cell-Cell Contact	KEGG: hsa04514
Plasmablasts	Atypical B cells	CD99	CD99L2	2.33178e-05	0.01	CD99_CD99L2	CD99 - CD99L2	CD99	Cell-Cell Contact	KEGG: hsa04514
Atypical B cells	Activated Class Switched Memory B cells	CD99	CD99L2	2.24734e-05	0	CD99_CD99L2	CD99 - CD99L2	CD99	Cell-Cell Contact	KEGG: hsa04514
Class Switched Memory B cells	FCER1A+ B cells	LAMA5	DAG1	2.20726e-05	0	LAMA5_DAG1	LAMA5 - DAG1	LAMININ	ECM-Receptor	KEGG: hsa04512
Resting Naive B cells	FCER1A+ B cells	LAMA5	ITGAV_ITGB8	2.1482e-05	0	LAMA5_ITGAV_ITGB8	LAMA5 - (ITGAV+ITGB8)	LAMININ	ECM-Receptor	KEGG: hsa04512
Cytotoxic B cells	Atypical B cells	MPZL1	MPZL1	2.06471e-05	0	MPZL1_MPZL1	MPZL1 - MPZL1	MPZ	Cell-Cell Contact	KEGG: hsa04514
Atypical B cells	Cytotoxic B cells	MPZL1	MPZL1	2.06471e-05	0	MPZL1_MPZL1	MPZL1 - MPZL1	MPZ	Cell-Cell Contact	KEGG: hsa04514
Cytotoxic B cells	Class Switched Memory B cells	LAMA5	DAG1	1.98357e-05	0	LAMA5_DAG1	LAMA5 - DAG1	LAMININ	ECM-Receptor	KEGG: hsa04512
Cytotoxic B cells	FCER1A+ B cells	LAMA5	ITGA9_ITGB1	1.97007e-05	0	LAMA5_ITGA9_ITGB1	LAMA5 - (ITGA9+ITGB1)	LAMININ	ECM-Receptor	KEGG: hsa04512
FCER1A+ B cells	Plasmablasts	SEMA4A	PLXNB2	1.86226e-05	0	SEMA4A_PLXNB2	SEMA4A - PLXNB2	SEMA4	Cell-Cell Contact	PMID: 27533782
Cytotoxic B cells	Class Switched Memory B cells	IL4	IL4R_IL13RA1	1.85574e-05	0	IL4_IL4R_IL13RA1	IL4 - (IL4R+IL13RA1)	IL4	Secreted Signaling	KEGG: hsa04060
Stress Associated B cells	FCER1A+ B cells	COL9A2	ITGA9_ITGB1	1.84953e-05	0	COL9A2_ITGA9_ITGB1	COL9A2 - (ITGA9+ITGB1)	COLLAGEN	ECM-Receptor	KEGG: hsa04512
Atypical B cells	FCER1A+ B cells	COL4A3	ITGA9_ITGB1	1.82792e-05	0	COL4A3_ITGA9_ITGB1	COL4A3 - (ITGA9+ITGB1)	COLLAGEN	ECM-Receptor	KEGG: hsa04512
Resting Naive B cells	Cytotoxic B cells	LAMA5	ITGA6_ITGB1	1.78667e-05	0	LAMA5_ITGA6_ITGB1	LAMA5 - (ITGA6+ITGB1)	LAMININ	ECM-Receptor	KEGG: hsa04512
FCER1A+ B cells	Activated Class Switched Memory B cells	EFNA4	EPHA4	1.78571e-05	0	EFNA4_EPHA4	EFNA4 - EPHA4	EPHA	Cell-Cell Contact	PMID: 15114347
Stress Associated B cells	Activated Class Switched Memory B cells	CD99	CD99L2	1.77954e-05	0	CD99_CD99L2	CD99 - CD99L2	CD99	Cell-Cell Contact	KEGG: hsa04514
Cytotoxic B cells	FCER1A+ B cells	COL4A3	ITGA9_ITGB1	1.74058e-05	0	COL4A3_ITGA9_ITGB1	COL4A3 - (ITGA9+ITGB1)	COLLAGEN	ECM-Receptor	KEGG: hsa04512
Class Switched Memory B cells	Activated Class Switched Memory B cells	CD99	CD99L2	1.71849e-05	0	CD99_CD99L2	CD99 - CD99L2	CD99	Cell-Cell Contact	KEGG: hsa04514
Class Switched Memory B cells	Activated Class Switched Memory B cells	LAMA5	DAG1	1.68117e-05	0	LAMA5_DAG1	LAMA5 - DAG1	LAMININ	ECM-Receptor	KEGG: hsa04512
Cytotoxic B cells	Class Switched Memory B cells	IL4	IL4R	1.65302e-05	0	IL4_IL4R	IL4 - IL4R	IL4	Secreted Signaling	KEGG: hsa04060
FCER1A+ B cells	FCER1A+ B cells	COL4A4	ITGAV_ITGB8	1.62248e-05	0	COL4A4_ITGAV_ITGB8	COL4A4 - (ITGAV+ITGB8)	COLLAGEN	ECM-Receptor	KEGG: hsa04512
Atypical B cells	Plasmablasts	LAMC1	ITGA6_ITGB1	1.62025e-05	0	LAMC1_ITGA6_ITGB1	LAMC1 - (ITGA6+ITGB1)	LAMININ	ECM-Receptor	KEGG: hsa04512
Activated Class Switched Memory B cells	Atypical B cells	CD99	CD99L2	1.61882e-05	0.03	CD99_CD99L2	CD99 - CD99L2	CD99	Cell-Cell Contact	KEGG: hsa04514
FCER1A+ B cells	Plasmablasts	WNT10A	FZD7_LRP5	1.59301e-05	0	WNT10A_FZD7_LRP5	WNT10A - (FZD7+LRP5)	WNT	Secreted Signaling	KEGG: hsa04310; PMID: 23209147
Cytotoxic B cells	Atypical B cells	CD99	CD99L2	1.45863e-05	0.03	CD99_CD99L2	CD99 - CD99L2	CD99	Cell-Cell Contact	KEGG: hsa04514
Plasmablasts	Activated Class Switched Memory B cells	COL9A2	ITGA3_ITGB1	1.43499e-05	0	COL9A2_ITGA3_ITGB1	COL9A2 - (ITGA3+ITGB1)	COLLAGEN	ECM-Receptor	KEGG: hsa04512
Plasmablasts	FCER1A+ B cells	COL9A3	ITGA9_ITGB1	1.40744e-05	0	COL9A3_ITGA9_ITGB1	COL9A3 - (ITGA9+ITGB1)	COLLAGEN	ECM-Receptor	KEGG: hsa04512
Atypical B cells	Atypical B cells	CD99	CD99L2	1.3938e-05	0.04	CD99_CD99L2	CD99 - CD99L2	CD99	Cell-Cell Contact	KEGG: hsa04514
Cytotoxic B cells	Plasmablasts	WNT10A	FZD7_LRP5	1.36195e-05	0	WNT10A_FZD7_LRP5	WNT10A - (FZD7+LRP5)	WNT	Secreted Signaling	KEGG: hsa04310; PMID: 23209147
Stress Associated B cells	FCER1A+ B cells	LAMA5	DAG1	1.35753e-05	0	LAMA5_DAG1	LAMA5 - DAG1	LAMININ	ECM-Receptor	KEGG: hsa04512
Cytotoxic B cells	Plasmablasts	COL9A2	ITGA3_ITGB1	1.29978e-05	0	COL9A2_ITGA3_ITGB1	COL9A2 - (ITGA3+ITGB1)	COLLAGEN	ECM-Receptor	KEGG: hsa04512
Resting Naive B cells	Activated Class Switched Memory B cells	LAMA5	ITGA3_ITGB1	1.24389e-05	0	LAMA5_ITGA3_ITGB1	LAMA5 - (ITGA3+ITGB1)	LAMININ	ECM-Receptor	KEGG: hsa04512
Activated Class Switched Memory B cells	FCER1A+ B cells	LAMA5	DAG1	1.22011e-05	0	LAMA5_DAG1	LAMA5 - DAG1	LAMININ	ECM-Receptor	KEGG: hsa04512
Cytotoxic B cells	FCER1A+ B cells	COL4A4	ITGAV_ITGB8	1.16207e-05	0	COL4A4_ITGAV_ITGB8	COL4A4 - (ITGAV+ITGB8)	COLLAGEN	ECM-Receptor	KEGG: hsa04512
Resting Naive B cells	Plasmablasts	WNT10A	FZD7_LRP5	1.15963e-05	0	WNT10A_FZD7_LRP5	WNT10A - (FZD7+LRP5)	WNT	Secreted Signaling	KEGG: hsa04310; PMID: 23209147
Atypical B cells	FCER1A+ B cells	LAMA5	DAG1	1.13731e-05	0	LAMA5_DAG1	LAMA5 - DAG1	LAMININ	ECM-Receptor	KEGG: hsa04512
Plasmablasts	Cytotoxic B cells	COL9A2	ITGAV_ITGB8	1.13195e-05	0	COL9A2_ITGAV_ITGB8	COL9A2 - (ITGAV+ITGB8)	COLLAGEN	ECM-Receptor	KEGG: hsa04512
FCER1A+ B cells	Activated Class Switched Memory B cells	CD99	CD99L2	1.1112e-05	0.01	CD99_CD99L2	CD99 - CD99L2	CD99	Cell-Cell Contact	KEGG: hsa04514
Cytotoxic B cells	Atypical B cells	ICAM1	ITGAM_ITGB2	1.10997e-05	0	ICAM1_ITGAM_ITGB2	ICAM1 - (ITGAM+ITGB2)	ICAM	Cell-Cell Contact	KEGG: hsa04514
Stress Associated B cells	Atypical B cells	CD99	CD99L2	1.10366e-05	0.04	CD99_CD99L2	CD99 - CD99L2	CD99	Cell-Cell Contact	KEGG: hsa04514
Class Switched Memory B cells	Atypical B cells	CD99	CD99L2	1.0658e-05	0.04	CD99_CD99L2	CD99 - CD99L2	CD99	Cell-Cell Contact	KEGG: hsa04514
FCER1A+ B cells	FCER1A+ B cells	LAMA5	DAG1	1.06185e-05	0	LAMA5_DAG1	LAMA5 - DAG1	LAMININ	ECM-Receptor	KEGG: hsa04512
Stress Associated B cells	Activated Class Switched Memory B cells	LAMA5	DAG1	1.03397e-05	0	LAMA5_DAG1	LAMA5 - DAG1	LAMININ	ECM-Receptor	KEGG: hsa04512
Resting Naive B cells	Cytotoxic B cells	LAMA5	ITGAV_ITGB8	9.81204e-06	0	LAMA5_ITGAV_ITGB8	LAMA5 - (ITGAV+ITGB8)	LAMININ	ECM-Receptor	KEGG: hsa04512
Activated Naive B cells	Activated Class Switched Memory B cells	CD99	CD99L2	9.79842e-06	0.01	CD99_CD99L2	CD99 - CD99L2	CD99	Cell-Cell Contact	KEGG: hsa04514
FCER1A+ B cells	Activated Class Switched Memory B cells	COL4A4	ITGA3_ITGB1	9.39475e-06	0	COL4A4_ITGA3_ITGB1	COL4A4 - (ITGA3+ITGB1)	COLLAGEN	ECM-Receptor	KEGG: hsa04512
Activated Class Switched Memory B cells	Activated Class Switched Memory B cells	LAMA5	DAG1	9.29304e-06	0	LAMA5_DAG1	LAMA5 - DAG1	LAMININ	ECM-Receptor	KEGG: hsa04512
Atypical B cells	FCER1A+ B cells	COL4A4	ITGA9_ITGB1	9.29131e-06	0	COL4A4_ITGA9_ITGB1	COL4A4 - (ITGA9+ITGB1)	COLLAGEN	ECM-Receptor	KEGG: hsa04512
Activated Class Switched Memory B cells	Activated Class Switched Memory B cells	LAMC1	DAG1	8.78764e-06	0	LAMC1_DAG1	LAMC1 - DAG1	LAMININ	ECM-Receptor	KEGG: hsa04512
Atypical B cells	Activated Class Switched Memory B cells	LAMA5	DAG1	8.66237e-06	0	LAMA5_DAG1	LAMA5 - DAG1	LAMININ	ECM-Receptor	KEGG: hsa04512
Cytotoxic B cells	Plasmablasts	ICAM1	ITGAM_ITGB2	8.19704e-06	0	ICAM1_ITGAM_ITGB2	ICAM1 - (ITGAM+ITGB2)	ICAM	Cell-Cell Contact	KEGG: hsa04514
Cytotoxic B cells	FCER1A+ B cells	LAMA5	DAG1	8.10534e-06	0.01	LAMA5_DAG1	LAMA5 - DAG1	LAMININ	ECM-Receptor	KEGG: hsa04512
FCER1A+ B cells	Activated Class Switched Memory B cells	LAMA5	DAG1	8.08761e-06	0	LAMA5_DAG1	LAMA5 - DAG1	LAMININ	ECM-Receptor	KEGG: hsa04512
Activated Naive B cells	Plasmablasts	SEMA4A	PLXNB2	8.04507e-06	0	SEMA4A_PLXNB2	SEMA4A - PLXNB2	SEMA4	Cell-Cell Contact	PMID: 27533782
Cytotoxic B cells	Plasmablasts	COL9A2	SDC1	7.77323e-06	0	COL9A2_SDC1	COL9A2 - SDC1	COLLAGEN	ECM-Receptor	KEGG: hsa04512
FCER1A+ B cells	Cytotoxic B cells	COL4A4	ITGAV_ITGB8	7.41077e-06	0	COL4A4_ITGAV_ITGB8	COL4A4 - (ITGAV+ITGB8)	COLLAGEN	ECM-Receptor	KEGG: hsa04512
Plasmablasts	Activated Class Switched Memory B cells	THBS3	ITGA3_ITGB1	7.24553e-06	0	THBS3_ITGA3_ITGB1	THBS3 - (ITGA3+ITGB1)	THBS	ECM-Receptor	KEGG: hsa04512
Atypical B cells	FCER1A+ B cells	LAMC1	ITGAV_ITGB8	6.99643e-06	0	LAMC1_ITGAV_ITGB8	LAMC1 - (ITGAV+ITGB8)	LAMININ	ECM-Receptor	KEGG: hsa04512
Plasmablasts	Cytotoxic B cells	MPZL1	MPZL1	6.76928e-06	0	MPZL1_MPZL1	MPZL1 - MPZL1	MPZ	Cell-Cell Contact	KEGG: hsa04514
Cytotoxic B cells	Plasmablasts	MPZL1	MPZL1	6.76928e-06	0	MPZL1_MPZL1	MPZL1 - MPZL1	MPZ	Cell-Cell Contact	KEGG: hsa04514
Cytotoxic B cells	Activated Class Switched Memory B cells	COL4A4	ITGA3_ITGB1	6.72878e-06	0	COL4A4_ITGA3_ITGB1	COL4A4 - (ITGA3+ITGB1)	COLLAGEN	ECM-Receptor	KEGG: hsa04512
Atypical B cells	Cytotoxic B cells	EFNA4	EPHA4	6.34282e-06	0	EFNA4_EPHA4	EFNA4 - EPHA4	EPHA	Cell-Cell Contact	PMID: 15114347
Class Switched Memory B cells	Plasmablasts	WNT16	FZD7_LRP5	6.26029e-06	0	WNT16_FZD7_LRP5	WNT16 - (FZD7+LRP5)	WNT	Secreted Signaling	KEGG: hsa04310; PMID: 23209147
Cytotoxic B cells	Activated Class Switched Memory B cells	LAMA5	DAG1	6.17345e-06	0	LAMA5_DAG1	LAMA5 - DAG1	LAMININ	ECM-Receptor	KEGG: hsa04512
Resting Naive B cells	Activated Class Switched Memory B cells	CD99	CD99L2	5.95985e-06	0.02	CD99_CD99L2	CD99 - CD99L2	CD99	Cell-Cell Contact	KEGG: hsa04514
Atypical B cells	Cytotoxic B cells	LAMC1	ITGA6_ITGB1	5.81895e-06	0	LAMC1_ITGA6_ITGB1	LAMC1 - (ITGA6+ITGB1)	LAMININ	ECM-Receptor	KEGG: hsa04512
Activated Naive B cells	Cytotoxic B cells	ALCAM	CD6	5.42232e-06	0.02	ALCAM_CD6	ALCAM - CD6	ALCAM	Cell-Cell Contact	KEGG: hsa04514
Cytotoxic B cells	Activated Naive B cells	CD6	ALCAM	5.42232e-06	0.02	CD6_ALCAM	CD6 - ALCAM	CD6	Cell-Cell Contact	PMID: 23602662
Cytotoxic B cells	Cytotoxic B cells	COL4A4	ITGAV_ITGB8	5.3078e-06	0	COL4A4_ITGAV_ITGB8	COL4A4 - (ITGAV+ITGB8)	COLLAGEN	ECM-Receptor	KEGG: hsa04512
Resting Naive B cells	Atypical B cells	LAMA5	DAG1	4.70671e-06	0	LAMA5_DAG1	LAMA5 - DAG1	LAMININ	ECM-Receptor	KEGG: hsa04512
Class Switched Memory B cells	Plasmablasts	WNT10A	FZD7_LRP5	4.52096e-06	0	WNT10A_FZD7_LRP5	WNT10A - (FZD7+LRP5)	WNT	Secreted Signaling	KEGG: hsa04310; PMID: 23209147
Plasmablasts	FCER1A+ B cells	COL9A2	ITGA9_ITGB1	4.42949e-06	0	COL9A2_ITGA9_ITGB1	COL9A2 - (ITGA9+ITGB1)	COLLAGEN	ECM-Receptor	KEGG: hsa04512
Atypical B cells	Activated Class Switched Memory B cells	LAMC1	ITGA3_ITGB1	4.05117e-06	0	LAMC1_ITGA3_ITGB1	LAMC1 - (ITGA3+ITGB1)	LAMININ	ECM-Receptor	KEGG: hsa04512
Resting Naive B cells	Class Switched Memory B cells	LAMA5	DAG1	3.86592e-06	0	LAMA5_DAG1	LAMA5 - DAG1	LAMININ	ECM-Receptor	KEGG: hsa04512
Resting Naive B cells	FCER1A+ B cells	LAMA5	ITGA9_ITGB1	3.8396e-06	0	LAMA5_ITGA9_ITGB1	LAMA5 - (ITGA9+ITGB1)	LAMININ	ECM-Receptor	KEGG: hsa04512
Atypical B cells	Atypical B cells	ESAM	ESAM	3.41969e-06	0	ESAM_ESAM	ESAM - ESAM	ESAM	Cell-Cell Contact	KEGG: hsa04514; PMID: 11279107
Cytotoxic B cells	Cytotoxic B cells	OCLN	OCLN	3.2948e-06	0	OCLN_OCLN	OCLN - OCLN	OCLN	Cell-Cell Contact	KEGG: hsa04514
Atypical B cells	Cytotoxic B cells	LAMC1	ITGAV_ITGB8	3.19564e-06	0	LAMC1_ITGAV_ITGB8	LAMC1 - (ITGAV+ITGB8)	LAMININ	ECM-Receptor	KEGG: hsa04512
Cytotoxic B cells	FCER1A+ B cells	COL9A2	ITGAV_ITGB8	3.17614e-06	0	COL9A2_ITGAV_ITGB8	COL9A2 - (ITGAV+ITGB8)	COLLAGEN	ECM-Receptor	KEGG: hsa04512
FCER1A+ B cells	FCER1A+ B cells	COL4A4	ITGA9_ITGB1	2.89994e-06	0	COL4A4_ITGA9_ITGB1	COL4A4 - (ITGA9+ITGB1)	COLLAGEN	ECM-Receptor	KEGG: hsa04512
Cytotoxic B cells	Atypical B cells	IL4	IL4R	2.34698e-06	0	IL4_IL4R	IL4 - IL4R	IL4	Secreted Signaling	KEGG: hsa04060
Cytotoxic B cells	FCER1A+ B cells	COL4A4	ITGA9_ITGB1	2.07701e-06	0	COL4A4_ITGA9_ITGB1	COL4A4 - (ITGA9+ITGB1)	COLLAGEN	ECM-Receptor	KEGG: hsa04512
Cytotoxic B cells	Activated Class Switched Memory B cells	COL9A2	ITGA3_ITGB1	1.83909e-06	0	COL9A2_ITGA3_ITGB1	COL9A2 - (ITGA3+ITGB1)	COLLAGEN	ECM-Receptor	KEGG: hsa04512
Cytotoxic B cells	Cytotoxic B cells	MPZL1	MPZL1	1.78582e-06	0	MPZL1_MPZL1	MPZL1 - MPZL1	MPZ	Cell-Cell Contact	KEGG: hsa04514
Atypical B cells	Atypical B cells	LAMC1	DAG1	1.5329e-06	0.01	LAMC1_DAG1	LAMC1 - DAG1	LAMININ	ECM-Receptor	KEGG: hsa04512
Cytotoxic B cells	Cytotoxic B cells	COL9A2	ITGAV_ITGB8	1.45071e-06	0	COL9A2_ITGAV_ITGB8	COL9A2 - (ITGAV+ITGB8)	COLLAGEN	ECM-Receptor	KEGG: hsa04512
Cytotoxic B cells	Atypical B cells	ESAM	ESAM	1.27859e-06	0	ESAM_ESAM	ESAM - ESAM	ESAM	Cell-Cell Contact	KEGG: hsa04514; PMID: 11279107
Atypical B cells	Cytotoxic B cells	ESAM	ESAM	1.27859e-06	0	ESAM_ESAM	ESAM - ESAM	ESAM	Cell-Cell Contact	KEGG: hsa04514; PMID: 11279107
Atypical B cells	Class Switched Memory B cells	LAMC1	DAG1	1.25907e-06	0	LAMC1_DAG1	LAMC1 - DAG1	LAMININ	ECM-Receptor	KEGG: hsa04512
Atypical B cells	FCER1A+ B cells	LAMC1	ITGA9_ITGB1	1.2505e-06	0	LAMC1_ITGA9_ITGB1	LAMC1 - (ITGA9+ITGB1)	LAMININ	ECM-Receptor	KEGG: hsa04512
Resting Naive B cells	Activated Class Switched Memory B cells	LAMA5	DAG1	1.20317e-06	0	LAMA5_DAG1	LAMA5 - DAG1	LAMININ	ECM-Receptor	KEGG: hsa04512
Activated Naive B cells	Class Switched Memory B cells	ALCAM	CD6	5.97343e-07	0	ALCAM_CD6	ALCAM - CD6	ALCAM	Cell-Cell Contact	KEGG: hsa04514
Class Switched Memory B cells	Activated Naive B cells	CD6	ALCAM	5.97343e-07	0	CD6_ALCAM	CD6 - ALCAM	CD6	Cell-Cell Contact	PMID: 23602662
Cytotoxic B cells	Atypical B cells	FASLG	FAS	5.96764e-07	0	FASL_FAS	FASL - FAS	FASLG	Secreted Signaling	KEGG: hsa04060
Cytotoxic B cells	FCER1A+ B cells	COL9A2	ITGA9_ITGB1	5.6768e-07	0	COL9A2_ITGA9_ITGB1	COL9A2 - (ITGA9+ITGB1)	COLLAGEN	ECM-Receptor	KEGG: hsa04512
Cytotoxic B cells	Cytotoxic B cells	ESAM	ESAM	4.7805e-07	0	ESAM_ESAM	ESAM - ESAM	ESAM	Cell-Cell Contact	KEGG: hsa04514; PMID: 11279107
Atypical B cells	Activated Class Switched Memory B cells	LAMC1	DAG1	3.91854e-07	0	LAMC1_DAG1	LAMC1 - DAG1	LAMININ	ECM-Receptor	KEGG: hsa04512
Cytotoxic B cells	Cytotoxic B cells	EFNA4	EPHA4	3.68345e-07	0	EFNA4_EPHA4	EFNA4 - EPHA4	EPHA	Cell-Cell Contact	PMID: 15114347
FCER1A+ B cells	Cytotoxic B cells	EFNA4	EPHA4	2.04123e-07	0	EFNA4_EPHA4	EFNA4 - EPHA4	EPHA	Cell-Cell Contact	PMID: 15114347

### Sheet: Markers for B cell classificati
Naïve	Memory	ABCs	Plasmablast	Activated	Class-switched/unswitched memory	Cytotoxic	FCER1A positive	Stress-associated	ABC-associated and chronic activation/exhaustion-related
