## Supplementary Table 3 for "B cell exhaustion associates with poor response to Bacillus Calmette-Guérin immunotherapy in patients with bladder cancer" (part 12 of 12)

### Sheet: Markers for B cell classificati (continued)
Naïve	Memory	ABCs	Plasmablast	Activated	Class-switched/unswitched memory	Cytotoxic	FCER1A positive	Stress-associated	ABC-associated and chronic activation/exhaustion-related
TCL1A	CD27	FCRL5	XBP1	CD69	IGHG1/2	NKG7	FCER1A	CCR7	ITGAX
IGHD	TNFRSF13B	ITGAXTBX21	CD38	CD83	IGHD	GNLY	GATA2	SLC38A11	TBX21
				TNFRSF13C	IGHA1/2	GZMB			FCRL5
									POU2F2
									AICDA
									TOX
									PDCD1
									TOX2
									IL10RA
									CD86
									ITGB7
									ZEB2
