## Supplementary Table 4 for "B cell exhaustion associates with poor response to Bacillus Calmette-Guérin immunotherapy in patients with bladder cancer" (part 5 of 9)

### Sheet: HuProt_Responder_Post_vs_PreBCG (continued)
	logFC	AveExpr	t	P.Value	adj.P.Val	B
TGFBR2	-0.0627903	1.92786	-0.172517	0.865464	0.99992	-4.6247
NDUFS1_dup2	0.0723345	2.46782	0.172498	0.865479	0.99992	-4.6247
CCNB1IP1	-0.0717752	4.31482	-0.172465	0.865504	0.99992	-4.6247
ANKRD9	-0.0754847	3.02978	-0.172456	0.865512	0.99992	-4.6247
RNFT2_frag	0.0731298	2.42776	0.17241	0.865547	0.99992	-4.62471
SPRR2G	-0.171575	5.25787	-0.172312	0.865623	0.99992	-4.62471
IFNA21	-0.114767	5.69563	-0.172297	0.865634	0.99992	-4.62471
UBAC1	0.0696445	4.04311	0.172286	0.865643	0.99992	-4.62471
SLC35D2_dup1	0.0644301	2.58372	0.172271	0.865654	0.99992	-4.62471
TPCN2	0.055029	3.14695	0.172169	0.865733	0.99992	-4.62471
LYG2	0.120444	2.44656	0.172162	0.865738	0.99992	-4.62471
PTK6	0.0693663	3.52097	0.172131	0.865762	0.99992	-4.62471
RNF220	0.0478221	4.747	0.172033	0.865838	0.99992	-4.62471
CYP3A4	-0.0741637	3.39114	-0.172017	0.86585	0.99992	-4.62471
KRT222_dup1	0.0584001	3.07018	0.171976	0.865882	0.99992	-4.62471
ZNF597	0.0666076	3.14363	0.171952	0.865901	0.99992	-4.62471
COLCA1	-0.0541999	4.58071	-0.171905	0.865937	0.99992	-4.62471
LINC00474	0.0808451	1.41631	0.171886	0.865951	0.99992	-4.62471
GNAS_dup2	-0.0619774	3.19661	-0.17184	0.865987	0.99992	-4.62471
RIMS1	0.0692916	2.47017	0.171823	0.866	0.99992	-4.62471
HARS2	0.0678306	1.79742	0.171762	0.866047	0.99992	-4.62471
RBMS3	0.216186	5.3514	0.171731	0.866071	0.99992	-4.62471
CCDC88B_frag	-0.0656335	4.57956	-0.171639	0.866142	0.99992	-4.62471
UBE2O_frag	0.0535265	3.93609	0.17159	0.86618	0.99992	-4.62471
WASF3	-0.124916	5.27781	-0.171588	0.866182	0.99992	-4.62471
LEMD3	0.104025	2.38786	0.171578	0.866189	0.99992	-4.62471
CBX4	0.0599007	0.461842	0.171463	0.866278	0.99992	-4.62472
NFKB1	-0.0640577	5.27449	-0.171437	0.866298	0.99992	-4.62472
WTIP_dup1	-0.0855002	3.79434	-0.171407	0.866321	0.99992	-4.62472
PKN2	0.0705309	1.95685	0.171383	0.86634	0.99992	-4.62472
KIAA1522	-0.0750513	2.20702	-0.171377	0.866344	0.99992	-4.62472
LYSMD2	0.0611137	3.05818	0.171336	0.866376	0.99992	-4.62472
OR2G6	0.0685134	3.40644	0.171251	0.866441	0.99992	-4.62472
POLE2_dup1	-0.0735304	3.51302	-0.171209	0.866474	0.99992	-4.62472
CTSK	-0.0633306	3.62611	-0.171195	0.866485	0.99992	-4.62472
GMPPB	0.0530279	4.54374	0.171126	0.866538	0.99992	-4.62472
E2F6_dup4	-0.0639723	2.96024	-0.171102	0.866557	0.99992	-4.62472
SHC3	-0.102338	4.99461	-0.171008	0.866629	0.99992	-4.62472
P2RX1	-0.0863775	2.67998	-0.171008	0.866629	0.99992	-4.62472
OGG1_dup1	-0.0533248	4.39143	-0.170988	0.866644	0.99992	-4.62472
ALS2CR11_dup1	0.0642667	3.76828	0.170947	0.866676	0.99992	-4.62472
PLEKHN1_dup1	-0.0530953	5.11703	-0.170906	0.866707	0.99992	-4.62472
RAB2A	-0.130825	3.00944	-0.170895	0.866716	0.99992	-4.62472
TBCE	0.0936237	1.65548	0.170866	0.866739	0.99992	-4.62472
ELFN2	0.0644605	3.26479	0.17081	0.866782	0.99992	-4.62472
CYYR1	-0.0808817	1.26202	-0.17064	0.866913	0.99992	-4.62472
SLC1A2	-0.0758242	2.9172	-0.170596	0.866947	0.99992	-4.62472
BACE1	-0.107807	2.20309	-0.17057	0.866967	0.99992	-4.62473
PCYT1B_dup1	0.0625066	5.11748	0.170528	0.867	0.99992	-4.62473
SEMA3G	0.0614504	3.68993	0.170471	0.867043	0.99992	-4.62473
Human IgM_dup4	-0.140504	9.89808	-0.170432	0.867074	0.99992	-4.62473
MAGEA4	-0.10792	4.76673	-0.170403	0.867096	0.99992	-4.62473
NFYB_dup2	0.0766212	2.28381	0.17038	0.867114	0.99992	-4.62473
Q504n8	0.120157	5.45557	0.170359	0.86713	0.99992	-4.62473
DEFB113_dup1	-0.0601258	3.14194	-0.170354	0.867134	0.99992	-4.62473
BMPER_dup1	-0.0689036	3.46597	-0.170344	0.867141	0.99992	-4.62473
ICA1L	0.0568392	4.34234	0.170337	0.867147	0.99992	-4.62473
ATP5J2_dup1	-0.0578429	1.01243	-0.170303	0.867173	0.99992	-4.62473
LBR_dup1	-0.0686551	3.36474	-0.170219	0.867238	0.99992	-4.62473
ANPEP	0.0640342	2.05287	0.170175	0.867272	0.99992	-4.62473
DTX1	0.0555742	3.79492	0.170084	0.867343	0.99992	-4.62473
HOXB9	0.0645788	1.05969	0.170058	0.867362	0.99992	-4.62473
TWF1_dup1	0.0654038	2.984	0.170041	0.867375	0.99992	-4.62473
TUBG1	-0.142334	4.42532	-0.170002	0.867405	0.99992	-4.62473
KRTCAP2	-0.0554214	2.62155	-0.169979	0.867424	0.99992	-4.62473
GNPDA1	0.0735858	4.94198	0.169922	0.867467	0.99992	-4.62473
F27E2	-0.0739515	2.77323	-0.169922	0.867467	0.99992	-4.62473
COQ10A	0.0831913	1.68708	0.16991	0.867477	0.99992	-4.62473
RBM19	-0.076588	4.20083	-0.169864	0.867512	0.99992	-4.62473
H2(A+B)_dup12	-0.117947	6.79236	-0.169856	0.867519	0.99992	-4.62473
HFE_dup1	0.0816422	2.88802	0.169855	0.867519	0.99992	-4.62473
SULT4A1	-0.0537837	0.24683	-0.16983	0.867539	0.99992	-4.62473
BC089418	0.109749	7.87757	0.169823	0.867544	0.99992	-4.62473
MAGEA8	-0.0595678	5.12519	-0.169765	0.867588	0.99992	-4.62473
LYG2_dup1	-0.0617804	1.32653	-0.169742	0.867606	0.99992	-4.62473
SGK2	0.0875362	2.7695	0.1697	0.867639	0.99992	-4.62473
PDGFC_dup2	-0.0476764	4.21026	-0.169598	0.867718	0.99992	-4.62474
PRSS16	0.106201	3.05297	0.169493	0.867798	0.99992	-4.62474
SLC36A3_dup1	-0.063842	2.60503	-0.169417	0.867858	0.99992	-4.62474
HOXB4	0.0732074	1.2072	0.169386	0.867881	0.99992	-4.62474
FRMPD2B	0.0512332	3.62572	0.169369	0.867894	0.99992	-4.62474
ETNK1	-0.049326	4.73574	-0.169302	0.867946	0.99992	-4.62474
LBHD1	-0.0704225	4.47052	-0.169277	0.867966	0.99992	-4.62474
LINC01554_dup1	0.0488634	3.93106	0.169254	0.867983	0.99992	-4.62474
ARL9	-0.0499113	3.95942	-0.169216	0.868012	0.99992	-4.62474
IGHG1_dup12	-0.127205	14.2692	-0.169181	0.868039	0.99992	-4.62474
IL13_dup1	-0.108515	4.23664	-0.169166	0.868051	0.99992	-4.62474
GPSM1_dup2	-0.103139	4.97754	-0.169138	0.868072	0.99992	-4.62474
PPFIBP2	0.108468	2.80625	0.169136	0.868074	0.99992	-4.62474
PCBD1	-0.106901	6.38638	-0.169068	0.868126	0.99992	-4.62474
IKBIP_dup1	-0.055827	3.95592	-0.169052	0.868139	0.99992	-4.62474
MAPKAPK2	-0.047059	1.1972	-0.168967	0.868205	0.99992	-4.62474
ATPIF1_dup1	-0.105591	5.07337	-0.168945	0.868222	0.99992	-4.62474
OR10K1	-0.0595697	2.26909	-0.168918	0.868242	0.99992	-4.62474
LAMP2_dup4	0.0811497	2.20909	0.168757	0.868366	0.99992	-4.62474
ADAP2	0.0923626	1.56948	0.168747	0.868375	0.99992	-4.62474
BC060851	0.0516692	4.81392	0.168694	0.868415	0.99992	-4.62475
RUNX1_dup1	0.0683192	4.05525	0.168692	0.868417	0.99992	-4.62475
FAM127A_dup1	0.0463873	3.94063	0.168595	0.868492	0.99992	-4.62475
ARSD	0.0716077	3.46497	0.168544	0.868531	0.99992	-4.62475
AMELY	-0.074496	2.5385	-0.168483	0.868578	0.99992	-4.62475
MYOF	-0.0919087	2.42169	-0.168424	0.868624	0.99992	-4.62475
GAR1	0.0691854	2.89129	0.168362	0.868672	0.99992	-4.62475
AGR2	-0.05164	4.53156	-0.168305	0.868716	0.99992	-4.62475
NIF3L1	-0.0699263	5.3318	-0.168262	0.868749	0.99992	-4.62475
ATP6V1C1	-0.0851283	1.61084	-0.168248	0.86876	0.99992	-4.62475
LIN7C	0.0663919	0.573983	0.168035	0.868924	0.99992	-4.62475
DRAP1	0.0717854	4.34746	0.16795	0.86899	0.99992	-4.62475
CCR1	-0.0675305	4.01566	-0.167939	0.868999	0.99992	-4.62475
SEC11A	0.0779071	1.88501	0.167927	0.869008	0.99992	-4.62475
NUDT14	0.0592096	4.15756	0.167842	0.869073	0.99992	-4.62475
ABCF1	-0.0699358	1.17884	-0.167834	0.869079	0.99992	-4.62475
SPATA5L1	-0.0642018	3.23519	-0.167763	0.869134	0.99992	-4.62476
ADAM32	-0.105585	3.18437	-0.167753	0.869142	0.99992	-4.62476
DLG3	0.0630352	6.34641	0.167727	0.869162	0.99992	-4.62476
FAM114A1	-0.086019	3.14363	-0.167724	0.869164	0.99992	-4.62476
SOCS4	-0.0511999	3.80871	-0.16771	0.869175	0.99992	-4.62476
JCHAIN	-0.0497844	4.4427	-0.167661	0.869213	0.99992	-4.62476
PEX26	-0.0718933	3.35575	-0.167653	0.86922	0.99992	-4.62476
XPNPEP3_dup1	-0.0466939	4.63344	-0.167642	0.869228	0.99992	-4.62476
CCDC106	0.0694221	3.77198	0.16762	0.869245	0.99992	-4.62476
RAB39A	-0.0864363	1.80651	-0.167569	0.869284	0.99992	-4.62476
VSIG10L	0.0926222	4.93718	0.167548	0.8693	0.99992	-4.62476
MTX2	0.0567027	5.31875	0.167533	0.869312	0.99992	-4.62476
BC047084.1_frag	-0.0646045	2.46246	-0.167517	0.869324	0.99992	-4.62476
AKIRIN2	0.0631705	3.00495	0.167501	0.869337	0.99992	-4.62476
VNN2	0.0501591	4.01287	0.167492	0.869344	0.99992	-4.62476
GTF2H2	0.0611021	3.53134	0.167427	0.869394	0.99992	-4.62476
STK17B	0.0688468	0.784197	0.167403	0.869412	0.99992	-4.62476
MRPL43_dup2	-0.0679542	3.03602	-0.167384	0.869427	0.99992	-4.62476
HSPB6_dup1	0.098576	3.42164	0.167308	0.869486	0.99992	-4.62476
LMOD3	0.100117	2.70846	0.167301	0.869491	0.99992	-4.62476
KJ903919	0.0613157	3.37845	0.167297	0.869494	0.99992	-4.62476
H1_dup18	-0.11386	6.97473	-0.167281	0.869507	0.99992	-4.62476
UNC45A_dup1	-0.0927517	6.1336	-0.167254	0.869527	0.99992	-4.62476
MCFD2	0.0556936	3.7031	0.167161	0.869599	0.99992	-4.62476
CYP2R1	0.0937452	3.83762	0.167117	0.869634	0.99992	-4.62476
CD302	-0.0588088	0.92016	-0.166998	0.869726	0.99992	-4.62476
ASB5	-0.0608292	1.30488	-0.166992	0.86973	0.99992	-4.62476
ST3GAL2	-0.0680746	1.88069	-0.16694	0.86977	0.99992	-4.62476
PSMA2	-0.0588181	2.29261	-0.166931	0.869777	0.99992	-4.62476
RPSA_dup5	-0.0742568	3.80535	-0.166916	0.869789	0.99992	-4.62476
CNOT10_dup1	-0.057939	3.48135	-0.166841	0.869846	0.99992	-4.62476
PSMD7_dup1	0.057769	3.88998	0.166801	0.869877	0.99992	-4.62477
ATP5J2	-0.0784551	0.953713	-0.166787	0.869888	0.99992	-4.62477
CD72	0.18244	4.71422	0.166775	0.869897	0.99992	-4.62477
OR2J2	0.0687106	0.78536	0.166761	0.869908	0.99992	-4.62477
B3GNT3	-0.125568	5.22689	-0.166707	0.86995	0.99992	-4.62477
PRSS54	-0.060956	3.45459	-0.166629	0.87001	0.99992	-4.62477
C4orf32	-0.0582106	3.12879	-0.166587	0.870042	0.99992	-4.62477
YIF1B_dup1	0.0842549	5.12236	0.166585	0.870045	0.99992	-4.62477
IL11	0.0652952	2.57828	0.166543	0.870076	0.99992	-4.62477
PCIF1	0.0627619	0.493387	0.16648	0.870125	0.99992	-4.62477
GTF3C5	0.0627105	1.89422	0.16643	0.870164	0.99992	-4.62477
CCDC9_dup1	0.0743536	3.26797	0.166397	0.870189	0.99992	-4.62477
KDR_dup1	-0.0811499	2.70937	-0.166368	0.870212	0.99992	-4.62477
LYRM1	-0.0624952	1.23514	-0.166302	0.870263	0.99992	-4.62477
JUP_dup1	-0.0923095	3.19319	-0.166298	0.870266	0.99992	-4.62477
SLC2A10	0.0488162	4.21056	0.166291	0.870271	0.99992	-4.62477
RBAKDN	0.0673919	3.19172	0.166206	0.870337	0.99992	-4.62477
HLA-DMB	-0.0702707	1.91155	-0.166193	0.870347	0.99992	-4.62477
CRK_dup1	-0.181027	5.10618	-0.166178	0.870358	0.99992	-4.62477
RB1CC1	0.0570673	4.10598	0.166166	0.870368	0.99992	-4.62477
NTMT1	-0.0725698	3.53083	-0.166148	0.870382	0.99992	-4.62477
NCK2_dup1	-0.0643981	2.54974	-0.166093	0.870424	0.99992	-4.62477
ING5	-0.0620012	0.734237	-0.16601	0.870489	0.99992	-4.62477
HSD17B4	0.0537633	4.42627	0.165971	0.870518	0.99992	-4.62477
KCNK10_dup1	-0.0625145	3.89604	-0.165889	0.870582	0.99992	-4.62477
PTMS	-0.0711694	3.77362	-0.165777	0.870669	0.99992	-4.62478
EFCAB1	0.0874392	5.083	0.165765	0.870678	0.99992	-4.62478
HSD17B10_dup1	-0.0500518	3.58768	-0.165763	0.870679	0.99992	-4.62478
RIPK1	-0.0640355	2.86138	-0.165683	0.870741	0.99992	-4.62478
KIAA1958	-0.0802838	4.69778	-0.165594	0.87081	0.99992	-4.62478
CLEC4F	0.103831	1.7534	0.165586	0.870816	0.99992	-4.62478
VWA7	-0.0617314	2.21826	-0.165486	0.870894	0.99992	-4.62478
ZBTB44_dup2	0.0683578	2.10633	0.165468	0.870907	0.99992	-4.62478
TULP2_dup1	0.0512141	4.47459	0.16543	0.870937	0.99992	-4.62478
ACSM5	0.072607	2.64457	0.165401	0.870959	0.99992	-4.62478
CDC42BPB_dup2	0.0505796	3.36255	0.165372	0.870982	0.99992	-4.62478
FKBP1B	0.0706667	1.14077	0.165316	0.871025	0.99992	-4.62478
PDIA3	0.0932755	3.85964	0.165312	0.871028	0.99992	-4.62478
BTN2A1	-0.0657488	0.790916	-0.165288	0.871046	0.99992	-4.62478
FSTL3	-0.122372	2.85763	-0.165177	0.871132	0.99992	-4.62478
KJ905695	-0.0740775	4.14797	-0.165174	0.871134	0.99992	-4.62478
H3_dup15	0.112962	6.82257	0.165145	0.871157	0.99992	-4.62478
DCPS	0.0700366	7.40958	0.165132	0.871167	0.99992	-4.62478
LHFPL2	0.0690135	3.22069	0.165117	0.871178	0.99992	-4.62478
PHF19	-0.071466	1.55258	-0.16511	0.871184	0.99992	-4.62478
CES4A	0.0711494	2.59221	0.165103	0.871189	0.99992	-4.62478
TMEM246	-0.0759181	2.91379	-0.165086	0.871202	0.99992	-4.62478
LHFPL1	-0.0704553	3.11865	-0.16507	0.871215	0.99992	-4.62478
KJ903857_frag	-0.0559381	4.62547	-0.165063	0.87122	0.99992	-4.62478
TRMT44_dup1	-0.0573154	2.86352	-0.16506	0.871222	0.99992	-4.62478
TLK1_dup3	0.0532001	3.32281	0.165052	0.871228	0.99992	-4.62478
KLHDC8A	0.043381	4.17003	0.164994	0.871273	0.99992	-4.62478
OXSM	0.0789338	1.34557	0.164973	0.87129	0.99992	-4.62478
TCEAL3	0.134638	4.3559	0.164949	0.871308	0.99992	-4.62478
SLC22A7	-0.0589839	4.15001	-0.164938	0.871317	0.99992	-4.62478
NPTXR	-0.089665	2.12363	-0.164868	0.87137	0.99992	-4.62479
SLC39A4	-0.0643517	2.57821	-0.164838	0.871394	0.99992	-4.62479
FRMD8_dup1	-0.16017	4.39025	-0.164713	0.87149	0.99992	-4.62479
C10orf53	0.0566977	0.498596	0.164674	0.871521	0.99992	-4.62479
RNF219	-0.123386	5.63835	-0.16461	0.87157	0.99992	-4.62479
ZEB2	-0.066442	1.94739	-0.164524	0.871637	0.99992	-4.62479
PLEKHA1	0.136893	4.49825	0.16451	0.871647	0.99992	-4.62479
POC1B	-0.107428	1.24944	-0.164504	0.871652	0.99992	-4.62479
SEC22C_dup2	-0.0638728	2.75511	-0.16449	0.871663	0.99992	-4.62479
FBXL7	0.0790742	3.52413	0.16446	0.871686	0.99992	-4.62479
PPP4C	0.0654853	1.97268	0.164354	0.871767	0.99992	-4.62479
2026-03-06	-0.0607218	2.81716	-0.164306	0.871805	0.99992	-4.62479
2026-09-11	0.05292	4.07548	0.164306	0.871805	0.99992	-4.62479
C19orf57_dup1	-0.0498759	3.15075	-0.164301	0.871808	0.99992	-4.62479
FAM110D_dup1	-0.0620577	6.28648	-0.164285	0.871821	0.99992	-4.62479
ANKRD36B_dup1	0.117959	8.52495	0.164278	0.871826	0.99992	-4.62479
NFATC3_dup1	0.0548026	2.93049	0.164277	0.871828	0.99992	-4.62479
TEX2_frag_dup1	-0.0598577	5.12491	-0.164265	0.871837	0.99992	-4.62479
TRPM6	0.0556778	2.78243	0.164212	0.871877	0.99992	-4.62479
TAF6_dup1	0.0668867	3.9129	0.16418	0.871902	0.99992	-4.62479
ZC3H7A	0.0516064	3.85208	0.164144	0.87193	0.99992	-4.62479
VNN3	-0.0650867	3.48548	-0.164141	0.871932	0.99992	-4.62479
SLC25A39_dup2	-0.120455	6.78047	-0.164083	0.871977	0.99992	-4.62479
FYN_dup1	-0.0785472	5.17865	-0.164018	0.872027	0.99992	-4.62479
PDE1B	-0.0688156	4.73179	-0.16401	0.872034	0.99992	-4.62479
FANCG_dup1	0.128717	4.34174	0.163961	0.872072	0.99992	-4.62479
INSRR_dup2	-0.0589834	3.01013	-0.16377	0.872219	0.99992	-4.6248
INE1_frag_dup1	0.0733375	3.53577	0.163767	0.872222	0.99992	-4.6248
NPL_dup1	0.0628572	2.32049	0.163724	0.872255	0.99992	-4.6248
FSD1	-0.0601532	3.65803	-0.163643	0.872317	0.99992	-4.6248
HESX1_dup2	0.0647916	1.83411	0.163642	0.872318	0.99992	-4.6248
FICD	-0.0480369	4.334	-0.163618	0.872336	0.99992	-4.6248
NPSR1	0.0570508	3.4307	0.163571	0.872373	0.99992	-4.6248
POGZ	-0.0946456	2.09916	-0.163536	0.8724	0.99992	-4.6248
DEFB128	-0.0472392	2.34778	-0.163493	0.872433	0.99992	-4.6248
VPS4A	0.0675445	2.12904	0.163428	0.872483	0.99992	-4.6248
SH3GL2	0.0487113	3.89615	0.163419	0.872491	0.99992	-4.6248
KRT10	0.0733317	2.84406	0.163394	0.87251	0.99992	-4.6248
CAMK1D	-0.0592288	4.09641	-0.163342	0.87255	0.99992	-4.6248
OR51T1	-0.0540327	3.38561	-0.163337	0.872554	0.99992	-4.6248
CISD1	-0.0488873	3.3915	-0.163314	0.872571	0.99992	-4.6248
H3_dup3	0.117549	6.64144	0.162973	0.872835	0.99992	-4.62481
PHACTR3_dup1	-0.0700281	3.39099	-0.162929	0.872869	0.99992	-4.62481
RFPL3S	0.0547219	4.41334	0.162818	0.872955	0.99992	-4.62481
MIPOL1_dup1	-0.0649189	3.20016	-0.162635	0.873096	0.99992	-4.62481
MCAT_dup1	-0.0668089	1.36811	-0.162629	0.873101	0.99992	-4.62481
SUFU	-0.113751	3.82085	-0.162608	0.873117	0.99992	-4.62481
NUP98	-0.0617487	2.08229	-0.16257	0.873147	0.99992	-4.62481
COMMD7	0.0709568	3.40952	0.162509	0.873194	0.99992	-4.62481
H2(A+B)_dup3	0.11585	5.78541	0.162419	0.873263	0.99992	-4.62481
ANXA5_dup1	-0.064151	1.3382	-0.162398	0.873279	0.99992	-4.62481
WARS2_dup1	-0.058979	2.72025	-0.162372	0.8733	0.99992	-4.62481
EBPL	0.0840208	2.53685	0.162367	0.873303	0.99992	-4.62481
NR2C1	0.0657081	2.8744	0.162271	0.873378	0.99992	-4.62481
SLC29A2	-0.0720743	5.23202	-0.162268	0.87338	0.99992	-4.62481
MRPL17	-0.0692154	2.99517	-0.162221	0.873416	0.99992	-4.62481
PRPF4_dup1	0.0710099	3.37237	0.162211	0.873424	0.99992	-4.62481
LRRC29	0.0798048	3.36329	0.162201	0.873432	0.99992	-4.62481
TUBGCP5	0.0698822	2.22921	0.162181	0.873447	0.99992	-4.62481
ILF3_dup4	-0.0773492	3.14432	-0.162064	0.873537	0.99992	-4.62481
MRPS21	0.0753488	3.0982	0.162045	0.873552	0.99992	-4.62481
UAP1_dup1	0.107662	5.63322	0.161961	0.873618	0.99992	-4.62482
TPM2	-0.132092	7.64047	-0.161945	0.87363	0.99992	-4.62482
AKR1C2	-0.150382	5.29188	-0.161941	0.873632	0.99992	-4.62482
TPO_dup1	-0.048802	3.53427	-0.161909	0.873658	0.99992	-4.62482
RAB3IL1_dup1	0.146076	2.00224	0.161858	0.873697	0.99992	-4.62482
SNX7_dup1	0.0533599	3.29296	0.161837	0.873713	0.99992	-4.62482
NDRG3_dup3	-0.0535069	4.23422	-0.16181	0.873734	0.99992	-4.62482
TAS2R41	-0.0615839	3.87687	-0.161775	0.873761	0.99992	-4.62482
ZMIZ2_frag	-0.0546721	1.66164	-0.161747	0.873783	0.99992	-4.62482
HAPLN2	0.0474051	3.98461	0.161682	0.873833	0.99992	-4.62482
CCDC34	0.0877304	3.11519	0.161678	0.873836	0.99992	-4.62482
ACP1	-0.0482242	4.39456	-0.161615	0.873885	0.99992	-4.62482
NUPL2_dup1	0.0638383	4.63416	0.161593	0.873902	0.99992	-4.62482
ERVK13-1_dup1	-0.0507495	3.60669	-0.161551	0.873935	0.99992	-4.62482
LRRC6_dup1	0.0719029	5.3064	0.161433	0.874026	0.99992	-4.62482
GPN2	-0.0631975	3.74932	-0.161409	0.874044	0.99992	-4.62482
GLT8D1	0.106931	2.98219	0.161401	0.87405	0.99992	-4.62482
PPP6C_dup1	-0.103792	3.48113	-0.161353	0.874088	0.99992	-4.62482
NPPA	0.0803145	1.42463	0.161341	0.874096	0.99992	-4.62482
MAL_dup4	-0.06241	5.28066	-0.161305	0.874125	0.99992	-4.62482
CHIC2	0.0686228	5.79759	0.161293	0.874134	0.99992	-4.62482
AGBL3	0.0747605	3.53679	0.161243	0.874173	0.99992	-4.62482
DZIP3	0.0792552	1.66159	0.161214	0.874195	0.99992	-4.62482
ATP6V0A2_dup1	-0.0673147	2.46557	-0.161162	0.874235	0.99992	-4.62482
TMEM130	0.0809135	2.89357	0.161158	0.874238	0.99992	-4.62482
JAKMIP1	0.070324	2.88882	0.161115	0.874271	0.99992	-4.62482
C2	-0.0743726	4.94578	-0.161031	0.874336	0.99992	-4.62483
SEMA4F	-0.0685364	3.03134	-0.161026	0.87434	0.99992	-4.62483
HAAO_dup1	0.056767	4.04357	0.160999	0.874361	0.99992	-4.62483
SLC25A14	0.0761994	4.36717	0.160975	0.87438	0.99992	-4.62483
AB937783.1_frag	0.0632415	4.2298	0.160946	0.874402	0.99992	-4.62483
NOTCH2NL	-0.129895	5.54891	-0.160893	0.874443	0.99992	-4.62483
CLEC3B	-0.0553015	3.34599	-0.160879	0.874454	0.99992	-4.62483
SLC2A4	-0.0980803	2.10343	-0.160848	0.874478	0.99992	-4.62483
TNS1	-0.16827	3.13714	-0.160834	0.874488	0.99992	-4.62483
LCMT2	0.0832309	1.62469	0.160789	0.874524	0.99992	-4.62483
ENOSF1	0.0809591	4.86868	0.160763	0.874544	0.99992	-4.62483
THAP6	-0.0719504	1.61537	-0.160757	0.874548	0.99992	-4.62483
OR1S2	0.0617929	3.33429	0.160686	0.874603	0.99992	-4.62483
ATP6V1G1	0.0582914	3.12329	0.16067	0.874616	0.99992	-4.62483
POLE2	0.0665607	1.228	0.160664	0.87462	0.99992	-4.62483
YAF2_dup4	-0.0579687	4.5201	-0.160641	0.874638	0.99992	-4.62483
MYH4	0.0657279	3.24925	0.160579	0.874686	0.99992	-4.62483
RITA1	-0.0641468	3.42413	-0.16055	0.874708	0.99992	-4.62483
SPAG11B_dup1	0.0498736	3.88652	0.160545	0.874712	0.99992	-4.62483
NCAN_dup1	-0.0551101	3.52449	-0.160519	0.874732	0.99992	-4.62483
SLC28A2	0.058581	3.13075	0.160444	0.87479	0.99992	-4.62483
ERVK13-1	0.0569669	3.84429	0.160422	0.874807	0.99992	-4.62483
YEATS4_dup2	0.0468101	4.66772	0.160412	0.874815	0.99992	-4.62483
LMBR1	-0.0603889	1.33234	-0.16041	0.874816	0.99992	-4.62483
MS4A8_dup1	0.0871137	2.33519	0.160401	0.874824	0.99992	-4.62483
LAP3	0.078883	5.24554	0.1604	0.874824	0.99992	-4.62483
MAGEA2_dup2	0.0681015	4.01598	0.160306	0.874897	0.99992	-4.62483
GDI2	0.107017	3.74664	0.160275	0.874921	0.99992	-4.62483
NDUFS3	0.0460641	4.64522	0.160252	0.874939	0.99992	-4.62483
CCDC117_dup1	0.0729136	2.15296	0.160204	0.874976	0.99992	-4.62483
PSG2	0.0504156	0.248743	0.160153	0.875015	0.99992	-4.62483
IGHG1_dup3	-0.124181	15.6018	-0.160142	0.875024	0.99992	-4.62483
EFNA1_dup1	0.0498547	0.539548	0.160116	0.875044	0.99992	-4.62483
KJ902259	-0.100447	3.02616	-0.159995	0.875138	0.99992	-4.62484
SNCB	0.0638819	3.36349	0.159989	0.875142	0.99992	-4.62484
SLC30A4	0.0869255	5.42029	0.159968	0.875159	0.99992	-4.62484
SLC35B2	0.0642036	2.1326	0.159953	0.87517	0.99992	-4.62484
ALDH2	-0.0752677	2.7623	-0.159938	0.875181	0.99992	-4.62484
MYOZ2	0.0736713	4.73066	0.159918	0.875197	0.99992	-4.62484
LGALS2	-0.0997916	6.64636	-0.159917	0.875198	0.99992	-4.62484
SCUBE1	-0.0533703	3.47987	-0.159908	0.875204	0.99992	-4.62484
MARCKS	-0.118158	9.75473	-0.159815	0.875277	0.99992	-4.62484
MBNL3_dup1	-0.0642283	2.769	-0.159785	0.8753	0.99992	-4.62484
ERa_dup3	0.116605	5.41914	0.159764	0.875316	0.99992	-4.62484
KANK1	0.0752649	2.79954	0.159723	0.875348	0.99992	-4.62484
ZBBX	-0.073034	1.28241	-0.159663	0.875394	0.99992	-4.62484
KIAA0101	-0.0571925	4.58988	-0.159637	0.875414	0.99992	-4.62484
TRAPPC2L	0.067719	1.85943	0.15962	0.875428	0.99992	-4.62484
IGKC_dup23	0.0924283	2.59007	0.159521	0.875504	0.99992	-4.62484
DLC1	0.0757769	2.71683	0.159409	0.875591	0.99992	-4.62484
SLC7A4	0.0543264	3.32078	0.159248	0.875715	0.99992	-4.62484
SIRT3_dup1	-0.0781362	3.76735	-0.159127	0.875809	0.99992	-4.62484
RTP3	-0.0533097	4.74229	-0.159105	0.875826	0.99992	-4.62484
PTS_dup2	0.0516058	4.82221	0.159081	0.875844	0.99992	-4.62484
ZFP64_dup2	0.0771926	4.33493	0.159032	0.875882	0.99992	-4.62485
ADGRG4	0.0595924	3.02917	0.159012	0.875897	0.99992	-4.62485
XIAP	-0.0472271	3.30956	-0.15894	0.875953	0.99992	-4.62485
CALCA	0.0589336	2.45789	0.158925	0.875965	0.99992	-4.62485
HVCN1_dup1	0.115673	6.0159	0.158866	0.87601	0.99992	-4.62485
HES4	0.0502098	3.70919	0.158839	0.876032	0.99992	-4.62485
CLPTM1L	-0.0670453	2.0426	-0.158828	0.87604	0.99992	-4.62485
KCNAB1_dup2	-0.0949599	9.51677	-0.15878	0.876077	0.99992	-4.62485
Human IgM_dup9	-0.12675	10.2086	-0.158701	0.876138	0.99992	-4.62485
FOXH1	-0.0636918	3.45464	-0.158698	0.87614	0.99992	-4.62485
PRKD3	-0.0642636	2.2277	-0.158571	0.876239	0.99992	-4.62485
ZNF174	0.0577258	2.99582	0.158554	0.876252	0.99992	-4.62485
FGFBP3	-0.0474182	4.52794	-0.158525	0.876275	0.99992	-4.62485
SAP18	-0.0631615	0.513279	-0.158517	0.876281	0.99992	-4.62485
DDX46	0.058888	2.63628	0.158451	0.876331	0.99992	-4.62485
MFAP4	-0.0758182	5.16279	-0.158439	0.876341	0.99992	-4.62485
ZNF626	0.0811431	0.96644	0.158418	0.876357	0.99992	-4.62485
DNAJC11_dup1	0.065009	3.38585	0.158376	0.87639	0.99992	-4.62485
RP5-842K16.1_frag	-0.0588987	0.818748	-0.158369	0.876395	0.99992	-4.62485
CST9	-0.0786415	1.6182	-0.158354	0.876406	0.99992	-4.62485
PARD6A	0.0778877	1.6395	0.158306	0.876444	0.99992	-4.62485
PIP4K2C	-0.0963562	6.44798	-0.158277	0.876466	0.99992	-4.62485
PIDD1	0.143677	5.03743	0.15824	0.876495	0.99992	-4.62485
SPECC1	0.0640175	3.98656	0.158183	0.876539	0.99992	-4.62485
GPR26	-0.0744461	1.78628	-0.158178	0.876543	0.99992	-4.62485
CBX7_dup1	-0.0719897	2.64348	-0.158153	0.876562	0.99992	-4.62485
POLK	-0.0625628	3.38666	-0.158145	0.876568	0.99992	-4.62485
FBXO25_dup1	0.0613227	0.809742	0.158077	0.876621	0.99992	-4.62485
RNPS1	-0.0670767	3.04716	-0.157993	0.876686	0.99992	-4.62486
KJ900999_frag	0.0893096	4.36841	0.15798	0.876696	0.99992	-4.62486
MUM1	0.0699642	2.6895	0.157911	0.87675	0.99992	-4.62486
AK125151_frag	-0.061641	4.06704	-0.157907	0.876753	0.99992	-4.62486
ZSWIM2	-0.0635583	2.92959	-0.157856	0.876792	0.99992	-4.62486
RTN4_dup1	-0.0835622	7.23719	-0.157833	0.87681	0.99992	-4.62486
MREG_dup1	-0.063796	5.90528	-0.157832	0.87681	0.99992	-4.62486
OR9I1	-0.0657573	4.1435	-0.157758	0.876867	0.99992	-4.62486
PPA1	-0.0992033	6.03858	-0.157703	0.87691	0.99992	-4.62486
PIPOX_dup2	-0.0576491	3.75342	-0.1577	0.876913	0.99992	-4.62486
SPDEF	-0.0788587	3.93391	-0.157645	0.876955	0.99992	-4.62486
PSD3_dup1	-0.0561639	3.30761	-0.157581	0.877005	0.99992	-4.62486
KJ902572	-0.0785267	3.65506	-0.15752	0.877051	0.99992	-4.62486
ZNF358	0.0669195	2.6723	0.15752	0.877052	0.99992	-4.62486
CANT1	0.0942822	2.38377	0.15747	0.877091	0.99992	-4.62486
MALT1	-0.137128	3.29997	-0.157459	0.877099	0.99992	-4.62486
ZSCAN5A	0.0629254	2.48423	0.157376	0.877163	0.99992	-4.62486
EDC4_dup1	-0.0637629	2.44767	-0.157349	0.877184	0.99992	-4.62486
SDE2	0.0632814	3.61491	0.157349	0.877184	0.99992	-4.62486
ITGA6_dup1	-0.051808	1.64247	-0.15732	0.877207	0.99992	-4.62486
TAT_frag	-0.0651055	2.72426	-0.157187	0.877309	0.99992	-4.62486
IGHG1_dup1	0.123766	15.1306	0.157147	0.87734	0.99992	-4.62486
CHRNE	-0.0747128	1.89859	-0.157141	0.877345	0.99992	-4.62486
THOC6_dup1	0.0636154	2.59198	0.157114	0.877366	0.99992	-4.62486
CHRDL1	0.0790089	2.20135	0.1571	0.877377	0.99992	-4.62486
PCMTD1	-0.14983	4.06301	-0.157068	0.877402	0.99992	-4.62486
MTMR6	0.0665049	0.886584	0.156999	0.877455	0.99992	-4.62487
GPR37	0.0709507	1.9663	0.156974	0.877475	0.99992	-4.62487
ESYT2_frag	-0.0621859	4.10732	-0.156787	0.877619	0.99992	-4.62487
MRPL47	0.0514478	3.52277	0.156765	0.877636	0.99992	-4.62487
Snrnp200	-0.0802612	4.43887	-0.156712	0.877677	0.99992	-4.62487
PFKFB4	0.0778095	4.01509	0.156696	0.87769	0.99992	-4.62487
GH2	-0.0768668	3.52061	-0.156596	0.877767	0.99992	-4.62487
BTF3L4	0.0566525	3.99913	0.156535	0.877814	0.99992	-4.62487
OR6M1	0.0618248	1.37905	0.156432	0.877894	0.99992	-4.62487
ACPP_dup2	-0.0828713	5.76492	-0.156398	0.87792	0.99992	-4.62487
NUP107_dup2	0.0551664	3.57553	0.15636	0.87795	0.99992	-4.62487
MAP10	0.0683117	3.24152	0.156336	0.877968	0.99992	-4.62487
SMYD4	0.0636368	1.9932	0.156252	0.878033	0.99992	-4.62487
HAUS1	-0.0402541	5.21179	-0.156115	0.878139	0.99992	-4.62487
GUCY1B3	-0.0537402	1.92624	-0.156085	0.878162	0.99992	-4.62487
FAM167A	0.0609116	3.70772	0.156073	0.878171	0.99992	-4.62487
ZDHHC20	-0.0467587	4.73815	-0.156039	0.878198	0.99992	-4.62488
SHCBP1L	0.0947615	5.43118	0.156003	0.878225	0.99992	-4.62488
STXBP2_dup1	0.0431428	3.72851	0.155987	0.878238	0.99992	-4.62488
WFIKKN1	0.0539672	4.17136	0.155964	0.878256	0.99992	-4.62488
TARBP1_dup1	0.0534602	3.3559	0.155909	0.878298	0.99992	-4.62488
AGK_dup1	-0.0744487	2.02292	-0.155893	0.87831	0.99992	-4.62488
AC025171.8_frag	-0.0927029	3.50451	-0.155807	0.878378	0.99992	-4.62488
APP	-0.0618058	4.39846	-0.155772	0.878404	0.99992	-4.62488
CARD16_dup1	0.163929	5.21233	0.155761	0.878413	0.99992	-4.62488
NOP9	0.0643338	2.06721	0.155746	0.878424	0.99992	-4.62488
PCBP2_dup1	0.0434271	4.55135	0.15568	0.878475	0.99992	-4.62488
CCDC70_dup1	0.061297	1.22865	0.155586	0.878548	0.99992	-4.62488
ALB_dup2	-0.0505635	4.05265	-0.155569	0.878561	0.99992	-4.62488
RARRES2	-0.0674029	0.66006	-0.155536	0.878587	0.99992	-4.62488
TPK1_dup3	0.058802	3.86329	0.155528	0.878593	0.99992	-4.62488
SPG7	0.0744639	1.53166	0.155527	0.878594	0.99992	-4.62488
TMED3	0.0689508	1.55008	0.155412	0.878683	0.99992	-4.62488
GPBP1	0.0644824	3.04231	0.155353	0.878728	0.99992	-4.62488
PIK3R1_dup1	0.0637483	3.2423	0.155337	0.878741	0.99992	-4.62488
GLIPR1	-0.0832462	1.92651	-0.155303	0.878768	0.99992	-4.62488
SPSB2	-0.0523724	4.60334	-0.155195	0.878851	0.99992	-4.62488
NFATC2IP	0.074369	2.05271	0.155182	0.878861	0.99992	-4.62488
TMEM185B	-0.173069	7.51903	-0.155174	0.878867	0.99992	-4.62488
RCCD1	-0.0476205	1.49111	-0.155145	0.87889	0.99992	-4.62488
MBNL1	0.0675739	2.62522	0.155122	0.878907	0.99992	-4.62488
PLA2G5	0.0573224	3.13313	0.155066	0.878951	0.99992	-4.62488
TMTC3	-0.072277	2.93075	-0.15506	0.878955	0.99992	-4.62488
MYL1_dup1	-0.0565961	3.80261	-0.155053	0.878961	0.99992	-4.62488
SLC5A1	-0.0916701	1.92765	-0.154952	0.879039	0.99992	-4.62489
SEMA4G	-0.0779928	4.17018	-0.15494	0.879048	0.99992	-4.62489
CCDC58	-0.049444	5.30087	-0.154887	0.879089	0.99992	-4.62489
NSUN6	0.0620854	3.17646	0.154873	0.8791	0.99992	-4.62489
C8orf37	-0.0587671	0.923269	-0.154827	0.879136	0.99992	-4.62489
ZSCAN25	0.0577767	3.19114	0.154803	0.879154	0.99992	-4.62489
CFHR4	-0.0512795	3.20972	-0.154785	0.879168	0.99992	-4.62489
CYBB	0.101692	1.93074	0.154762	0.879186	0.99992	-4.62489
RNASE7	-0.0628857	0.84055	-0.154735	0.879207	0.99992	-4.62489
MRPS23	0.073021	5.52404	0.154674	0.879254	0.99992	-4.62489
USP13	-0.201654	4.48982	-0.154662	0.879263	0.99992	-4.62489
PSMC3IP	0.058224	1.67255	0.154652	0.879271	0.99992	-4.62489
EMC7	-0.0432812	3.71094	-0.154649	0.879274	0.99992	-4.62489
TYRO3	0.0579602	2.98304	0.154574	0.879331	0.99992	-4.62489
RTN4_dup3	-0.0631026	5.06995	-0.154495	0.879393	0.99992	-4.62489
TGM2	0.0930823	6.03684	0.154425	0.879447	0.99992	-4.62489
SPECC1L	0.137599	4.19387	0.154233	0.879595	0.99992	-4.62489
PRKAG3_dup1	0.06667	3.66154	0.154153	0.879657	0.99992	-4.62489
PPIE_dup2	0.10119	4.86536	0.154071	0.879721	0.99992	-4.62489
SPOPL	-0.0770054	5.47792	-0.154019	0.879761	0.99992	-4.62489
KJ904364_frag	0.0697118	3.87352	0.153997	0.879778	0.99992	-4.6249
HNRNPUL1_dup2	0.0619952	3.36524	0.153989	0.879784	0.99992	-4.6249
EBAG9_dup1	-0.0592409	1.2958	-0.153911	0.879845	0.99992	-4.6249
HAND1	0.0431346	3.65183	0.153779	0.879947	0.99992	-4.6249
CTBP2	-0.0445683	5.76927	-0.153745	0.879973	0.99992	-4.6249
PSMB8_dup1	-0.0783847	5.02963	-0.153737	0.87998	0.99992	-4.6249
TMEM52	0.0502361	3.4926	0.153698	0.88001	0.99992	-4.6249
MEIS2	-0.101973	3.94066	-0.153694	0.880013	0.99992	-4.6249
BCL3	-0.062036	4.66493	-0.15364	0.880055	0.99992	-4.6249
ZNF449	-0.0616173	3.01589	-0.153579	0.880102	0.99992	-4.6249
KCNE4	0.0519864	2.82556	0.153269	0.880342	0.99992	-4.6249
SPANXD	0.0653485	1.12627	0.153148	0.880436	0.99992	-4.6249
FKTN	0.0470027	2.62121	0.15314	0.880442	0.99992	-4.6249
TPK1_dup1	0.0926563	5.83845	0.153136	0.880445	0.99992	-4.6249
CD244	0.0693055	3.96883	0.153131	0.880448	0.99992	-4.6249
B2M	-0.0619634	2.56325	-0.153069	0.880497	0.99992	-4.6249
ZNF282	0.0881504	3.98734	0.152987	0.88056	0.99992	-4.6249
CLEC7A_dup1	-0.0759206	1.14121	-0.152981	0.880565	0.99992	-4.6249
ALK_dup4	-0.0584272	2.88831	-0.152957	0.880583	0.99992	-4.62491
C12orf60_dup2	0.0623165	6.16844	0.152818	0.880691	0.99992	-4.62491
RAB34_dup2	-0.355419	4.32812	-0.15281	0.880697	0.99992	-4.62491
RXRG_frag	0.0635726	3.4541	0.152805	0.880701	0.99992	-4.62491
SCFD2	-0.0484148	3.45536	-0.152785	0.880717	0.99992	-4.62491
KLHL18	-0.0434677	4.38041	-0.152729	0.88076	0.99992	-4.62491
TMPRSS12	0.066523	2.95731	0.152711	0.880774	0.99992	-4.62491
KJ902887_frag	0.0693639	3.3621	0.152691	0.880789	0.99992	-4.62491
CALML4	0.0621827	1.20925	0.152629	0.880837	0.99992	-4.62491
KAT5	-0.0631477	2.65036	-0.152616	0.880848	0.99992	-4.62491
CMC1	-0.0473086	0.468443	-0.152615	0.880848	0.99992	-4.62491
NEUROG3	-0.0679957	3.43723	-0.152589	0.880868	0.99992	-4.62491
TNFAIP3	0.0468646	3.4936	0.152576	0.880879	0.99992	-4.62491
KISS1	-0.0558216	4.29244	-0.152553	0.880896	0.99992	-4.62491
CCDC59	0.0694074	2.34716	0.152444	0.88098	0.99992	-4.62491
PTPN9	-0.120637	5.42392	-0.152441	0.880983	0.99992	-4.62491
TOMM40	0.0832928	4.03352	0.152392	0.881021	0.99992	-4.62491
TPRX1	-0.130426	4.39541	-0.15237	0.881038	0.99992	-4.62491
KRAS_dup2	-0.0932951	6.45632	-0.152359	0.881046	0.99992	-4.62491
KCNS2_dup1	0.0676955	1.94798	0.152332	0.881067	0.99992	-4.62491
CDADC1	-0.0589694	3.97	-0.152331	0.881068	0.99992	-4.62491
GRK4_dup3	0.0610581	2.75866	0.152283	0.881105	0.99992	-4.62491
PIM1	0.0708445	4.50302	0.152266	0.881118	0.99992	-4.62491
COX15_dup1	0.0658465	4.52453	0.152257	0.881125	0.99992	-4.62491
GLIS1_dup1	0.0523974	2.82742	0.152211	0.881161	0.99992	-4.62491
FGF16	0.0611495	1.64863	0.152164	0.881197	0.99992	-4.62491
XM_008974131.2_frag	0.0922392	1.93795	0.152156	0.881203	0.99992	-4.62491
COQ9	-0.064663	2.02103	-0.152108	0.881241	0.99992	-4.62491
AHNAK2_dup1	0.0893325	7.45478	0.152052	0.881284	0.99992	-4.62491
HSD17B12	0.0662986	0.665239	0.151962	0.881354	0.99992	-4.62491
MAT2B	-0.0865456	1.25283	-0.151895	0.881405	0.99992	-4.62492
NME5	0.094334	2.88864	0.151868	0.881426	0.99992	-4.62492
CYB5B	0.0963975	3.23107	0.151826	0.881459	0.99992	-4.62492
OR10S1_dup1	-0.0493144	3.47657	-0.151708	0.88155	0.99992	-4.62492
C16orf47	0.054561	2.79192	0.151706	0.881552	0.99992	-4.62492
HSD17B10	-0.106098	4.40799	-0.151617	0.881621	0.99992	-4.62492
ETFA	-0.0722511	4.26903	-0.151577	0.881652	0.99992	-4.62492
THOC3	0.0532219	4.02141	0.151502	0.88171	0.99992	-4.62492
RPL8_dup1	0.068955	3.13289	0.151486	0.881722	0.99992	-4.62492
ERICH2	0.0663158	4.7814	0.151462	0.881741	0.99992	-4.62492
RTP4	0.0443958	4.34842	0.151366	0.881816	0.99992	-4.62492
ZNF343	0.0621475	3.7299	0.151303	0.881864	0.99992	-4.62492
LMO3	0.0704117	3.65422	0.151269	0.88189	0.99992	-4.62492
KRTAP5-6	0.0650999	2.11885	0.151187	0.881954	0.99992	-4.62492
LDLRAD4_dup2	-0.113267	6.45924	-0.151173	0.881965	0.99992	-4.62492
GGTA1P	-0.0770327	5.18614	-0.151158	0.881977	0.99992	-4.62492
C8orf34_dup1	-0.0486305	2.9444	-0.151157	0.881977	0.99992	-4.62492
RIT2_dup1	-0.0502172	4.29201	-0.151097	0.882024	0.99992	-4.62492
PGAM1_dup1	-0.0849532	6.81696	-0.151083	0.882035	0.99992	-4.62492
BCAR3	0.0499666	5.09899	0.151076	0.88204	0.99992	-4.62492
C8orf76	-0.053743	3.48124	-0.150849	0.882216	0.99992	-4.62493
DUSP21	-0.0769911	1.50073	-0.150804	0.88225	0.99992	-4.62493
TEX43	0.0444849	3.2271	0.150792	0.88226	0.99992	-4.62493
TOMM70A	-0.048773	3.9227	-0.150784	0.882266	0.99992	-4.62493
ATOH8	-0.0574809	3.80708	-0.15064	0.882377	0.99992	-4.62493
ZSCAN30	0.12564	4.07403	0.150528	0.882464	0.99992	-4.62493
FSCB_dup1	-0.229598	6.45566	-0.150447	0.882527	0.99992	-4.62493
ATF6B_dup1	0.0577295	3.20056	0.150431	0.882539	0.99992	-4.62493
SIGLEC6	-0.0440831	3.59451	-0.150429	0.882541	0.99992	-4.62493
CRYBB3	-0.0584927	5.06348	-0.150402	0.882562	0.99992	-4.62493
FAM131B	-0.0437649	4.46786	-0.150399	0.882564	0.99992	-4.62493
ALOX12	0.0482114	4.23007	0.150398	0.882565	0.99992	-4.62493
ZC3HAV1	-0.061595	4.02402	-0.150354	0.882599	0.99992	-4.62493
ADAMTS17_dup1	-0.0560169	2.34754	-0.150351	0.882602	0.99992	-4.62493
SLC2A3	-0.0480076	4.20122	-0.150334	0.882614	0.99992	-4.62493
IGHG1_dup18	-0.109631	15.5841	-0.150328	0.882619	0.99992	-4.62493
CDKN2B	-0.0618702	3.93709	-0.150222	0.882701	0.99992	-4.62493
CCDC82_dup1	0.0538227	4.51147	0.150214	0.882707	0.99992	-4.62493
TLK1_dup2	0.0530799	2.63206	0.150203	0.882716	0.99992	-4.62493
PRKCH_dup2	0.0508257	3.18369	0.150168	0.882743	0.99992	-4.62493
TNFRSF14_dup2	0.0575289	2.7361	0.150148	0.882758	0.99992	-4.62493
ATP6V0E2	0.0689583	2.20839	0.150145	0.882761	0.99992	-4.62493
SIL1	-0.044436	4.17354	-0.150135	0.882769	0.99992	-4.62493
CEMIP	-0.0593826	2.10213	-0.15012	0.88278	0.99992	-4.62493
ELOVL4	0.0437129	0.443039	0.149986	0.882884	0.99992	-4.62493
TYMSOS	0.0674373	2.56043	0.149945	0.882916	0.99992	-4.62493
GNRH1_dup1	0.0564465	2.96511	0.149929	0.882928	0.99992	-4.62493
USP13_dup3	-0.184478	5.63407	-0.149921	0.882934	0.99992	-4.62493
AGBL2	-0.103538	8.75399	-0.149899	0.882952	0.99992	-4.62493
SART3	-0.166802	4.88355	-0.149883	0.882964	0.99992	-4.62493
GIGYF1_dup1	0.063558	3.20908	0.149785	0.88304	0.99992	-4.62494
C18orf21	0.0576361	3.60577	0.149766	0.883054	0.99992	-4.62494
CHGA	0.0453814	4.09105	0.149706	0.883101	0.99992	-4.62494
USH1C	-0.0705244	2.86231	-0.149683	0.883118	0.99992	-4.62494
SKOR1	-0.0639037	1.07257	-0.149533	0.883235	0.99992	-4.62494
ZC3H3_dup1	-0.0594788	3.4721	-0.149485	0.883272	0.99992	-4.62494
NCLN_dup1	-0.055437	0.803149	-0.149444	0.883304	0.99992	-4.62494
SLC44A3	0.0512412	3.6403	0.149427	0.883317	0.99992	-4.62494
MDM1	0.0653778	2.38719	0.149383	0.883351	0.99992	-4.62494
TFIP11	-0.0497392	3.6913	-0.149373	0.883359	0.99992	-4.62494
C8orf45	0.0559566	2.11382	0.149372	0.883359	0.99992	-4.62494
HIPK2_frag_dup1	0.0544648	2.6985	0.149367	0.883363	0.99992	-4.62494
C6orf15_dup1	0.0610796	5.04114	0.149288	0.883425	0.99992	-4.62494
CTSE	0.043229	3.73114	0.149273	0.883436	0.99992	-4.62494
ITFG1	0.0601603	4.00481	0.149255	0.88345	0.99992	-4.62494
ZBTB47_dup1	-0.0497229	3.14367	-0.14923	0.88347	0.99992	-4.62494
SPATA1	-0.0703959	3.13774	-0.149209	0.883486	0.99992	-4.62494
PCNP_dup2	0.0938441	2.89495	0.149204	0.88349	0.99992	-4.62494
ICA1_dup1	-0.171226	6.5402	-0.149173	0.883514	0.99992	-4.62494
CD74_dup1	-0.1099	8.6811	-0.14917	0.883516	0.99992	-4.62494
CAPN3_frag	-0.0614377	0.799111	-0.149149	0.883533	0.99992	-4.62494
SLC25A52	0.0637087	2.87515	0.148931	0.883702	0.99992	-4.62494
ZNF398_dup1	0.0571425	3.41577	0.148921	0.88371	0.99992	-4.62494
IPO11_dup2	0.0411703	4.11721	0.148915	0.883714	0.99992	-4.62494
TMEM187	0.0487679	4.63949	0.148842	0.88377	0.99992	-4.62494
ZNF207_dup1	-0.0527825	5.25871	-0.14884	0.883772	0.99992	-4.62494
SREK1	0.0602607	4.15057	0.148778	0.88382	0.99992	-4.62494
SPACA7	-0.157612	6.98871	-0.148735	0.883853	0.99992	-4.62495
B3GNT8	0.0543902	2.5581	0.14869	0.883888	0.99992	-4.62495
KALRN_dup1	-0.0454456	3.54836	-0.148668	0.883905	0.99992	-4.62495
SYF2_dup3	0.074895	3.04354	0.148638	0.883928	0.99992	-4.62495
PCGF3_frag	0.0625776	1.32015	0.148632	0.883933	0.99992	-4.62495
RARRES3	0.0540358	4.46763	0.148625	0.883939	0.99992	-4.62495
MED16_dup1	-0.0679013	2.14766	-0.148577	0.883976	0.99992	-4.62495
FAM200A	0.056733	2.81872	0.148541	0.884004	0.99992	-4.62495
CHEK1	0.0609456	2.25436	0.148419	0.884098	0.99992	-4.62495
ZNF3	-0.0416336	4.47748	-0.148365	0.88414	0.99992	-4.62495
ITPK1_dup1	-0.0512616	3.34826	-0.148361	0.884143	0.99992	-4.62495
APITD1_dup2	0.0504143	3.88049	0.148338	0.884161	0.99992	-4.62495
RTKN2_dup1	-0.0511702	0.859564	-0.148234	0.884242	0.99992	-4.62495
STK26	-0.0960062	2.71351	-0.148226	0.884248	0.99992	-4.62495
DNTT	-0.101951	4.69043	-0.148165	0.884295	0.99992	-4.62495
SNX21	0.059461	2.86779	0.148141	0.884314	0.99992	-4.62495
POC1A	-0.0871716	1.70272	-0.148139	0.884315	0.99992	-4.62495
MRPL12	-0.0638688	5.20915	-0.148128	0.884324	0.99992	-4.62495
HAMP	-0.0405658	3.56821	-0.148123	0.884327	0.99992	-4.62495
CCDC107	-0.0427123	4.13072	-0.148089	0.884354	0.99992	-4.62495
SERPINA1_dup1	0.0467739	5.2166	0.147989	0.884431	0.99992	-4.62495
FAM111A	0.0598699	3.24144	0.14795	0.884461	0.99992	-4.62495
FAM133A	0.0558	1.10053	0.147869	0.884524	0.99992	-4.62495
NT5C	-0.0626162	2.8305	-0.147855	0.884535	0.99992	-4.62495
PRKCDBP	-0.0737811	6.56623	-0.147849	0.88454	0.99992	-4.62495
MAP1LC3A_dup1	0.0484651	4.44327	0.147836	0.88455	0.99992	-4.62495
SNTG2	-0.0694864	1.7756	-0.147765	0.884604	0.99992	-4.62495
FITM1_dup1	0.0471881	3.8752	0.147753	0.884614	0.99992	-4.62495
FAM71E1	0.0404758	4.05748	0.147736	0.884627	0.99992	-4.62495
HBD	0.0592809	4.89752	0.147653	0.884692	0.99992	-4.62496
SLC25A37	-0.0760385	2.22531	-0.147649	0.884695	0.99992	-4.62496
ZCCHC12_dup1	-0.0529956	4.07531	-0.147542	0.884777	0.99992	-4.62496
CFC1B	-0.0411424	2.88381	-0.147467	0.884836	0.99992	-4.62496
KSR2	-0.0504998	2.8121	-0.147451	0.884848	0.99992	-4.62496
P2RY4_dup1	-0.0741521	6.26878	-0.147442	0.884855	0.99992	-4.62496
HTR3C	0.0717133	2.48233	0.147375	0.884907	0.99992	-4.62496
UBQLN3	0.220636	6.64468	0.147341	0.884933	0.99992	-4.62496
TBC1D22B	-0.0608884	1.94919	-0.147283	0.884979	0.99992	-4.62496
ACOT13	-0.168638	5.77537	-0.147221	0.885026	0.99992	-4.62496
CNGA3	0.0594633	4.09803	0.147208	0.885037	0.99992	-4.62496
AGPAT2_dup1	0.0795427	3.55713	0.147197	0.885045	0.99992	-4.62496
OTULIN	-0.045676	4.97398	-0.147193	0.885048	0.99992	-4.62496
ARNTL	0.0736999	2.37626	0.14716	0.885074	0.99992	-4.62496
TGOLN2_dup1	-0.108053	5.76749	-0.147089	0.885129	0.99992	-4.62496
MCM8_dup1	-0.0710223	1.66481	-0.147054	0.885156	0.99992	-4.62496
ENOX1	0.12582	5.375	0.147031	0.885173	0.99992	-4.62496
DSCR8_dup1	-0.0540772	3.25113	-0.147006	0.885193	0.99992	-4.62496
SLC24A5	-0.0506437	4.49179	-0.147004	0.885194	0.99992	-4.62496
GTSF1L	0.0643793	1.27972	0.147001	0.885197	0.99992	-4.62496
ZNF184	0.0473741	2.6004	0.146983	0.885211	0.99992	-4.62496
TMCO6	-0.0736856	2.68921	-0.146982	0.885212	0.99992	-4.62496
UHMK1	-0.0562967	4.36483	-0.146974	0.885218	0.99992	-4.62496
PCM1_dup1	0.0475763	4.02737	0.14687	0.885298	0.99992	-4.62496
BCL7A_dup1	0.0578994	2.97913	0.146846	0.885317	0.99992	-4.62496
MATN4	0.0472085	3.97707	0.146822	0.885335	0.99992	-4.62496
SHANK2	0.0728227	4.70879	0.146803	0.88535	0.99992	-4.62496
TCEB3B	-0.0626793	2.50785	-0.146741	0.885399	0.99992	-4.62496
DMAP1	-0.0703932	1.31375	-0.146707	0.885425	0.99992	-4.62496
UBASH3A	-0.0489745	3.96071	-0.146688	0.88544	0.99992	-4.62496
COL4A5	-0.158157	4.50261	-0.14666	0.885461	0.99992	-4.62496
IFIH1	0.0637234	3.03087	0.146656	0.885464	0.99992	-4.62496
RNFT1	-0.0862991	6.34702	-0.146645	0.885472	0.99992	-4.62496
EMILIN1	-0.078108	4.61604	-0.146638	0.885478	0.99992	-4.62496
TOR3A	0.0761813	2.99697	0.146608	0.885501	0.99992	-4.62497
DYNC1LI2	-0.0749307	2.2479	-0.146595	0.885511	0.99992	-4.62497
ZNF74	0.0522887	3.32619	0.146575	0.885527	0.99992	-4.62497
SMYD2	0.0569213	2.18453	0.146407	0.885657	0.99992	-4.62497
TCEA2_dup1	0.0659581	1.6612	0.146381	0.885678	0.99992	-4.62497
APOC1	0.0478555	0.24006	0.146354	0.885698	0.99992	-4.62497
GAS2L2	0.0460352	2.55716	0.146292	0.885746	0.99992	-4.62497
ZNF621	0.0640305	3.13065	0.146034	0.885947	0.99992	-4.62497
FAM9C_dup2	0.0697106	4.48321	0.146025	0.885954	0.99992	-4.62497
BASP1	0.0872632	4.70133	0.146017	0.885959	0.99992	-4.62497
LLPH	-0.046658	1.20635	-0.146008	0.885966	0.99992	-4.62497
CREM_dup9	0.0707328	3.16463	0.145948	0.886013	0.99992	-4.62497
KIR2DL3_dup1	0.0592664	4.41114	0.14587	0.886073	0.99992	-4.62497
CUL3	0.0576793	3.21901	0.145845	0.886093	0.99992	-4.62497
SFTPD	0.0812337	5.04436	0.145793	0.886133	0.99992	-4.62497
ZSCAN31_dup1	0.0574875	3.48133	0.145779	0.886144	0.99992	-4.62497
PSG5	-0.0473595	3.3955	-0.14576	0.886159	0.99992	-4.62497
HSPD1	0.10232	5.55824	0.145747	0.886169	0.99992	-4.62497
GALNT7	-0.0448524	4.18162	-0.14572	0.886189	0.99992	-4.62497
PNLIPRP1	-0.0627359	2.50956	-0.145704	0.886202	0.99992	-4.62497
ALDH1A3	0.0656665	5.1417	0.145668	0.88623	0.99992	-4.62497
CHTOP_frag	0.0775096	3.34778	0.14564	0.886252	0.99992	-4.62497
SSR1	0.0602229	4.12171	0.145606	0.886278	0.99992	-4.62497
HIGD1B	-0.0877091	2.83159	-0.145592	0.886289	0.99992	-4.62497
APOBEC3C_dup3	-0.0926307	5.42458	-0.145463	0.886389	0.99992	-4.62498
GNPTG_dup1	-0.0614045	4.0551	-0.145418	0.886423	0.99992	-4.62498
CHRFAM7A	-0.0464964	3.69093	-0.145382	0.886452	0.99992	-4.62498
CSH1	0.130688	4.46414	0.145373	0.886459	0.99992	-4.62498
IL6ST	-0.0509157	2.05411	-0.145287	0.886525	0.99992	-4.62498
UBE2E1	0.0606299	4.96569	0.145279	0.886531	0.99992	-4.62498
ABHD14A	-0.0568871	4.38071	-0.145222	0.886576	0.99992	-4.62498
MTX3	-0.0621999	3.85452	-0.14522	0.886577	0.99992	-4.62498
FBXO21	-0.0770538	1.11323	-0.145192	0.886599	0.99992	-4.62498
ARHGEF28_frag	-0.0862279	6.93911	-0.145183	0.886606	0.99992	-4.62498
SLC25A11	0.0455567	5.52422	0.145181	0.886607	0.99992	-4.62498
RXFP3_dup1	0.0769111	1.41902	0.145128	0.886648	0.99992	-4.62498
ANK3	-0.115219	4.48079	-0.145123	0.886652	0.99992	-4.62498
IGHG4	-0.110689	14.8377	-0.145107	0.886665	0.99992	-4.62498
KIAA0391	0.0614064	2.55314	0.145102	0.886669	0.99992	-4.62498
SH3GL2_dup1	0.0447691	6.09267	0.14508	0.886686	0.99992	-4.62498
MAL_dup3	-0.0560742	5.52999	-0.145011	0.886739	0.99992	-4.62498
MECR	0.11615	2.89154	0.145001	0.886747	0.99992	-4.62498
HAPLN1_dup1	-0.0499252	3.57603	-0.144918	0.886811	0.99992	-4.62498
THY1	0.0569186	3.47872	0.144881	0.88684	0.99992	-4.62498
TUBA3C_dup1	0.0558416	3.62756	0.144867	0.886851	0.99992	-4.62498
CNST_dup1	0.107969	4.83024	0.144854	0.886861	0.99992	-4.62498
GALP	0.0594317	1.00102	0.144768	0.886927	0.99992	-4.62498
SYTL2_dup1	-0.058639	3.73626	-0.144697	0.886983	0.99992	-4.62498
METTL9	-0.0645634	4.32784	-0.144641	0.887026	0.99992	-4.62498
TAF6_dup2	0.0668875	3.43404	0.144563	0.887087	0.99992	-4.62498
FDX1	-0.0553817	4.24212	-0.144541	0.887104	0.99992	-4.62498
CRNN_dup1	0.209188	6.09399	0.144472	0.887157	0.99992	-4.62498
ANKRD6	0.0468025	3.51767	0.144445	0.887178	0.99992	-4.62499
ERa_dup2	-0.103676	5.40067	-0.144325	0.887271	0.99992	-4.62499
SELPLG	-0.0682765	2.32552	-0.144298	0.887292	0.99992	-4.62499
SNAP25	0.145187	6.16507	0.144235	0.887341	0.99992	-4.62499
NUDT3	-0.0843398	6.7771	-0.144233	0.887343	0.99992	-4.62499
ZNF148	0.0644175	2.91626	0.144231	0.887344	0.99992	-4.62499
NBPF1_dup1	0.0618246	3.92266	0.144216	0.887355	0.99992	-4.62499
LINC00851	-0.0566755	3.90309	-0.144178	0.887385	0.99992	-4.62499
SCARB2_dup1	-0.0679992	4.61672	-0.144125	0.887426	0.99992	-4.62499
SLC29A3	0.0701771	1.21956	0.144122	0.887429	0.99992	-4.62499
SSTR1	-0.0401642	3.7955	-0.144029	0.8875	0.99992	-4.62499
ATG14	0.0460388	1.03742	0.143948	0.887563	0.99992	-4.62499
CTSV	0.0592168	2.43484	0.143889	0.887609	0.99992	-4.62499
ZNF396_dup1	0.0828483	4.56429	0.143866	0.887627	0.99992	-4.62499
GALR3	0.0619966	3.18462	0.143815	0.887667	0.99992	-4.62499
PPDPF	-0.0580999	1.93551	-0.143804	0.887675	0.99992	-4.62499
OR2G2	0.045596	2.10486	0.143556	0.887868	0.99992	-4.62499
OR2A4	-0.0431	1.03853	-0.143471	0.887934	0.99992	-4.62499
IGLV6-57	0.130259	3.31521	0.143395	0.887992	0.99992	-4.62499
DMGDH	-0.170791	5.83312	-0.143375	0.888008	0.99992	-4.62499
SPPL2B_dup1	0.0739213	1.88967	0.143368	0.888013	0.99992	-4.62499
CAMP	0.0578925	5.3124	0.143318	0.888052	0.99992	-4.625
BLNK	-0.0679799	2.60222	-0.143306	0.888061	0.99992	-4.625
VWA1	-0.106435	3.9376	-0.143234	0.888117	0.99992	-4.625
CBARP	-0.0826732	3.41664	-0.1432	0.888144	0.99992	-4.625
ABCA9	0.0568034	2.92309	0.143189	0.888152	0.99992	-4.625
DIMT1_dup1	-0.0555045	3.5037	-0.14318	0.888159	0.99992	-4.625
ZMAT5	0.0567204	2.60583	0.143176	0.888162	0.99992	-4.625
PAGE4	-0.161296	4.05405	-0.143141	0.888189	0.99992	-4.625
KRT6A	0.0417727	3.83899	0.143137	0.888192	0.99992	-4.625
HEPHL1	-0.0671269	4.89657	-0.143134	0.888195	0.99992	-4.625
ACVR1	0.10016	2.04488	0.143063	0.88825	0.99992	-4.625
IFRD2_dup1	-0.0644922	2.45713	-0.143049	0.88826	0.99992	-4.625
RIPK2_dup4	-0.0613771	2.90314	-0.143026	0.888278	0.99992	-4.625
CCDC94_dup1	-0.0594623	4.81067	-0.14296	0.888329	0.99992	-4.625
KCNJ1_dup3	0.0539753	3.6725	0.142955	0.888334	0.99992	-4.625
RPL4	-0.0997529	3.236	-0.142947	0.88834	0.99992	-4.625
CSGALNACT2	0.0638618	6.31696	0.14289	0.888384	0.99992	-4.625
PHF5A	0.0589506	3.17623	0.142849	0.888416	0.99992	-4.625
CYP11B2	0.0444956	2.83803	0.142845	0.888419	0.99992	-4.625
BECN1	-0.0504494	5.19081	-0.142781	0.888468	0.99992	-4.625
PPAN	0.0539187	0.825331	0.142717	0.888518	0.99992	-4.625
KREMEN2	0.0667637	1.7871	0.142701	0.88853	0.99992	-4.625
HMGN1_dup1	-0.111879	8.66211	-0.142606	0.888604	0.99992	-4.625
ADGRA3	-0.0541916	3.22676	-0.14259	0.888616	0.99992	-4.625
OVCH2	0.0632573	3.89538	0.142523	0.888668	0.99992	-4.625
KLK11	0.0401344	3.24882	0.142501	0.888685	0.99992	-4.625
ZHX1-C8orf76_dup1	-0.0423189	5.00652	-0.142461	0.888716	0.99992	-4.625
AKR1C8P	0.0558721	0.886584	0.14244	0.888733	0.99992	-4.625
ZADH2	-0.111928	11.043	-0.142255	0.888876	0.99992	-4.625
LINC01588	0.0740988	1.74034	0.142222	0.888902	0.99992	-4.62501
ACO2_dup1	-0.0558074	4.28134	-0.142204	0.888916	0.99992	-4.62501
VASP_frag	-0.066096	2.68566	-0.142184	0.888931	0.99992	-4.62501
SBSN	-0.0463354	3.5955	-0.142133	0.888971	0.99992	-4.62501
TNNC2	0.0917947	3.32403	0.142082	0.889011	0.99992	-4.62501
COMTD1	0.0417543	4.63014	0.142033	0.889048	0.99992	-4.62501
RBP4	-0.0481084	0.816515	-0.141998	0.889075	0.99992	-4.62501
CSPP1_dup1	-0.067631	2.90066	-0.141995	0.889078	0.99992	-4.62501
CFHR2	-0.0454063	1.45851	-0.141975	0.889093	0.99992	-4.62501
ZNF608_dup1	0.0436612	2.86006	0.141915	0.88914	0.99992	-4.62501
LARP4B	-0.037499	5.79804	-0.141902	0.88915	0.99992	-4.62501
ATP10A	-0.0571509	2.31293	-0.141879	0.889168	0.99992	-4.62501
TGM6	0.0584001	3.70232	0.141806	0.889225	0.99992	-4.62501
TBC1D3B_dup2	0.0609846	3.56499	0.141799	0.88923	0.99992	-4.62501
ATAD5	0.0511076	1.25679	0.141689	0.889315	0.99992	-4.62501
GDF5OS	0.0768012	7.02664	0.141663	0.889335	0.99992	-4.62501
NLRP3	-0.06485	2.36191	-0.141661	0.889337	0.99992	-4.62501
SRSF12_dup1	0.0576163	3.19077	0.141654	0.889343	0.99992	-4.62501
NUDT9	-0.0573436	3.93079	-0.141634	0.889358	0.99992	-4.62501
HECTD2	0.0462808	2.33246	0.141611	0.889376	0.99992	-4.62501
GPT	-0.0683678	6.07626	-0.141586	0.889395	0.99992	-4.62501
SLC3A2	0.0555238	2.77442	0.141584	0.889397	0.99992	-4.62501
IQWD1	0.123323	6.52397	0.141516	0.889449	0.99992	-4.62501
CACNA2D4_dup1	0.047583	3.10439	0.141449	0.889501	0.99992	-4.62501
MZT2B	-0.0608845	2.38943	-0.141392	0.889545	0.99992	-4.62501
FOXE3	-0.0576851	0.892055	-0.141385	0.889551	0.99992	-4.62501
ESCO1	-0.0626443	2.70132	-0.141332	0.889592	0.99992	-4.62501
RET_dup2	-0.07594	2.92169	-0.141325	0.889598	0.99992	-4.62501
FAM120A	-0.0533442	3.35539	-0.141258	0.88965	0.99992	-4.62501
RNF17	-0.0525051	1.81634	-0.141255	0.889652	0.99992	-4.62501
PDAP1	-0.118235	4.40596	-0.141253	0.889654	0.99992	-4.62501
FAM195A	-0.0532229	2.58578	-0.141174	0.889715	0.99992	-4.62501
GABPA_dup1	0.0516286	1.30972	0.141118	0.889758	0.99992	-4.62502
FMO9P_frag	-0.0726789	2.51942	-0.141105	0.889768	0.99992	-4.62502
FBXO45	0.0480348	4.07808	0.141096	0.889775	0.99992	-4.62502
RARS2	0.058435	2.78235	0.141083	0.889785	0.99992	-4.62502
TRIM46	0.0652838	1.31616	0.140936	0.889899	0.99992	-4.62502
ERCC3	-0.0558266	3.9697	-0.140906	0.889922	0.99992	-4.62502
MGC9913	-0.0607662	2.84648	-0.140904	0.889924	0.99992	-4.62502
PPP1R1B	-0.0524506	2.3995	-0.140898	0.889929	0.99992	-4.62502
UBXN7	-0.0435831	2.72701	-0.140747	0.890046	0.99992	-4.62502
CNBD1	0.0649323	1.63155	0.140733	0.890057	0.99992	-4.62502
PNPLA1	-0.0541498	1.78169	-0.140678	0.8901	0.99992	-4.62502
LINS1	-0.0492166	0.736421	-0.140665	0.89011	0.99992	-4.62502
PEX5	0.165311	4.54661	0.140665	0.89011	0.99992	-4.62502
RPL3	0.0504365	3.62893	0.140483	0.89025	0.99992	-4.62502
PLA2G2D_dup1	-0.0484828	1.19469	-0.140465	0.890265	0.99992	-4.62502
KIRREL3-AS3	-0.0485677	2.66602	-0.140364	0.890343	0.99992	-4.62502
TMEM189	0.0818171	4.7623	0.140285	0.890404	0.99992	-4.62502
ABL2	-0.062068	1.6336	-0.140252	0.89043	0.99992	-4.62502
GNPTG	-0.0477335	5.58195	-0.140219	0.890455	0.99992	-4.62502
TGM3	0.127374	4.37233	0.140203	0.890468	0.99992	-4.62502
DDO_dup1	-0.0416302	1.00378	-0.140169	0.890494	0.99992	-4.62502
TYRO3_dup1	-0.056878	2.72509	-0.140106	0.890543	0.99992	-4.62502
GAPDHS	-0.180421	6.8504	-0.140105	0.890544	0.99992	-4.62502
C22orf15_dup1	0.0589668	2.81309	0.140095	0.890552	0.99992	-4.62502
PUF60	-0.123691	3.06543	-0.140005	0.890622	0.99992	-4.62503
PRODH	0.0921896	7.92493	0.139886	0.890714	0.99992	-4.62503
PTPN11	0.0639449	2.89092	0.139819	0.890766	0.99992	-4.62503
RCAN1_dup1	0.0503163	2.55619	0.139758	0.890813	0.99992	-4.62503
TEX38	-0.0468155	2.75513	-0.139748	0.890821	0.99992	-4.62503
LINC00477	0.0545454	2.97733	0.139743	0.890825	0.99992	-4.62503
COLEC12	-0.050761	4.96088	-0.139728	0.890836	0.99992	-4.62503
GLT6D1	-0.0452059	0.869429	-0.13971	0.89085	0.99992	-4.62503
NDUFA5	0.0774912	2.98061	0.13965	0.890897	0.99992	-4.62503
FPR3	0.0878666	1.32544	0.139634	0.89091	0.99992	-4.62503
RPSA_dup3	-0.0455218	3.69754	-0.139566	0.890962	0.99992	-4.62503
RPLP1	-0.156989	4.5945	-0.139467	0.891039	0.99992	-4.62503
S100A8	-0.0566338	1.41836	-0.139465	0.891041	0.99992	-4.62503
HHAT_frag	-0.0564837	3.35828	-0.13943	0.891067	0.99992	-4.62503
SEPP1_frag_dup1	0.0461647	5.36526	0.139401	0.89109	0.99992	-4.62503
POLH	-0.0629146	1.77925	-0.139393	0.891097	0.99992	-4.62503
USE1_dup1	-0.0465164	3.11357	-0.139311	0.89116	0.99992	-4.62503
GSKIP	-0.0686045	4.08927	-0.139307	0.891163	0.99992	-4.62503
HLA-A_dup3	-0.0524452	4.35718	-0.139301	0.891167	0.99992	-4.62503
CTC-329H14.4_frag	-0.0580826	1.20156	-0.139263	0.891197	0.99992	-4.62503
PDCD1LG2	-0.11565	2.2004	-0.139212	0.891236	0.99992	-4.62503
RAB9B	-0.0549829	4.18558	-0.139208	0.89124	0.99992	-4.62503
ATAD3B	-0.0502132	2.75113	-0.139202	0.891245	0.99992	-4.62503
ILVBL_dup2	-0.0456567	3.84287	-0.13919	0.891254	0.99992	-4.62503
MTMR8	-0.0424928	4.15351	-0.139173	0.891267	0.99992	-4.62503
PAIP2B	-0.0529273	3.28388	-0.139154	0.891282	0.99992	-4.62503
PHLDA2	-0.0978286	2.66694	-0.13905	0.891362	0.99992	-4.62503
MGAT1	-0.130543	5.79241	-0.139015	0.89139	0.99992	-4.62503
TMEM173	0.043338	3.29493	0.138997	0.891404	0.99992	-4.62503
PTGES2	-0.0391044	4.37001	-0.138966	0.891428	0.99992	-4.62503
Human IgM_dup19	-0.108421	10.1214	-0.138964	0.891429	0.99992	-4.62503
CCAR2_frag	0.0572343	5.80329	0.13896	0.891432	0.99992	-4.62503
BLOC1S6	0.0664533	2.80073	0.138949	0.891441	0.99992	-4.62503
CD36_dup1	0.0588088	2.40326	0.138877	0.891496	0.99992	-4.62504
PODN_dup2	0.0407537	4.38276	0.138826	0.891537	0.99992	-4.62504
KCNK12_dup1	0.0470415	3.30321	0.138781	0.891571	0.99992	-4.62504
ANKRD20A3	-0.0550734	2.16035	-0.13871	0.891626	0.99992	-4.62504
SRPX2_dup1	-0.0767396	5.41099	-0.138637	0.891683	0.99992	-4.62504
TRAP1_dup1	0.0488863	4.36096	0.138632	0.891687	0.99992	-4.62504
KLHDC1	0.0394146	3.35554	0.138591	0.891719	0.99992	-4.62504
RABL6_dup1	-0.095416	5.06883	-0.13859	0.891719	0.99992	-4.62504
MVB12A	-0.0602171	2.66552	-0.138577	0.891729	0.99992	-4.62504
ID2	0.0632096	3.90358	0.138574	0.891732	0.99992	-4.62504
EZR_dup1	0.0718629	5.75599	0.138555	0.891746	0.99992	-4.62504
TSKS	-0.0505754	3.64886	-0.138544	0.891755	0.99992	-4.62504
ZGRF1	-0.053442	1.02433	-0.138539	0.891759	0.99992	-4.62504
BC025996.2_frag	0.0410532	4.6367	0.138529	0.891767	0.99992	-4.62504
SLC36A2	0.0431181	3.23166	0.138493	0.891795	0.99992	-4.62504
SEC23B	-0.045737	3.14792	-0.138485	0.891801	0.99992	-4.62504
KIR3DL1	0.052743	2.33351	0.138451	0.891827	0.99992	-4.62504
IMMT	-0.066441	1.84257	-0.138407	0.891862	0.99992	-4.62504
ZNF428	0.132819	3.55592	0.138316	0.891932	0.99992	-4.62504
NIPA2	0.051898	0.898082	0.138306	0.89194	0.99992	-4.62504
CXorf21	0.0865393	2.01167	0.138236	0.891994	0.99992	-4.62504
UBE2D2	-0.0699832	3.03193	-0.13817	0.892045	0.99992	-4.62504
RPL6_dup3	-0.0662435	1.13984	-0.138165	0.892049	0.99992	-4.62504
UCN3	0.0472457	3.15117	0.138143	0.892067	0.99992	-4.62504
C5orf64	0.053534	3.66399	0.137962	0.892207	0.99992	-4.62504
ENG	-0.08574	8.32753	-0.137948	0.892217	0.99992	-4.62504
GLYAT_dup2	-0.0562327	3.28562	-0.1379	0.892255	0.99992	-4.62504
TMBIM4_dup1	-0.0498837	3.46016	-0.13786	0.892286	0.99992	-4.62504
BCL10	0.0492708	5.08198	0.137782	0.892346	0.99992	-4.62504
TRMT1L	-0.0641129	3.13065	-0.137709	0.892403	0.99992	-4.62505
AMIGO2	0.121096	4.66252	0.137707	0.892404	0.99992	-4.62505
HOXA3	-0.0796406	1.77936	-0.137697	0.892413	0.99992	-4.62505
COCH	-0.0703358	1.40874	-0.137607	0.892482	0.99992	-4.62505
ZNF81	-0.0476008	5.22813	-0.137599	0.892488	0.99992	-4.62505
GTF2I	0.0542179	4.26492	0.137363	0.892672	0.99992	-4.62505
C5orf49	-0.0581092	1.92995	-0.137275	0.89274	0.99992	-4.62505
DNAJC7_dup1	-0.0585443	5.84084	-0.137234	0.892772	0.99992	-4.62505
CCSAP	0.0491139	5.14656	0.137212	0.892789	0.99992	-4.62505
MACROD1_dup1	0.0554471	3.71772	0.137205	0.892794	0.99992	-4.62505
E2F3_dup1	0.0725226	2.12391	0.137203	0.892796	0.99992	-4.62505
TIAF1	-0.047119	1.42986	-0.137195	0.892802	0.99992	-4.62505
TMPRSS4_dup1	0.0892167	6.13861	0.137187	0.892808	0.99992	-4.62505
RAB3IP_dup2	-0.0482623	3.03012	-0.137155	0.892833	0.99992	-4.62505
LINC00337	-0.0726776	2.52696	-0.137128	0.892854	0.99992	-4.62505
KJ900647	-0.0554536	3.25995	-0.137028	0.892932	0.99992	-4.62505
PPP4R2_dup1	-0.0724078	3.33419	-0.137025	0.892934	0.99992	-4.62505
SLC4A1AP	-0.235182	3.2136	-0.137009	0.892946	0.99992	-4.62505
PIP5KL1	-0.0804258	2.31962	-0.136951	0.892991	0.99992	-4.62505
ARHGEF2	0.0472071	4.2026	0.13693	0.893008	0.99992	-4.62505
ARRB1	-0.0709958	7.64058	-0.136816	0.893096	0.99992	-4.62505
CDHR3	0.063408	3.90447	0.13681	0.893101	0.99992	-4.62505
ZNF320	0.0478806	2.98473	0.136757	0.893142	0.99992	-4.62505
QTRTD1	0.0540882	2.99155	0.136708	0.89318	0.99992	-4.62505
ING5_dup1	0.0575712	1.482	0.136597	0.893266	0.99992	-4.62505
INSRR	-0.0665221	2.21235	-0.136491	0.893348	0.99992	-4.62506
GSTP1	0.0763574	6.1102	0.136469	0.893365	0.99992	-4.62506
NMU_dup2	-0.0407756	4.03051	-0.13645	0.893381	0.99992	-4.62506
EMC3	-0.0571693	0.952044	-0.136445	0.893384	0.99992	-4.62506
C20orf24_dup2	-0.056024	4.11502	-0.136295	0.8935	0.99992	-4.62506
SHBG	0.0844802	3.15311	0.13628	0.893512	0.99992	-4.62506
COL2A1	0.0813637	2.54199	0.136254	0.893532	0.99992	-4.62506
SELT_dup1	0.0837139	4.24997	0.136181	0.893589	0.99992	-4.62506
ALKBH5	0.0538076	3.43739	0.136125	0.893632	0.99992	-4.62506
CD99L2_dup1	0.0440115	3.11448	0.136122	0.893635	0.99992	-4.62506
ZNF711	-0.0541684	4.03908	-0.136075	0.893671	0.99992	-4.62506
TIMM17A_dup1	0.0451122	3.92667	0.136071	0.893674	0.99992	-4.62506
TERF1_dup1	-0.0616602	2.32551	-0.135969	0.893753	0.99992	-4.62506
PHOSPHO2	-0.053777	4.46436	-0.135969	0.893754	0.99992	-4.62506
NCAPH2_dup1	-0.0438754	4.25666	-0.135776	0.893904	0.99992	-4.62506
OLIG1_dup1	0.0583955	4.32957	0.135764	0.893913	0.99992	-4.62506
KRTAP19-4	-0.105206	6.31526	-0.135748	0.893925	0.99992	-4.62506
KIF18A	0.0509809	2.73717	0.135684	0.893975	0.99992	-4.62506
CEP135	-0.0465907	3.48892	-0.135662	0.893992	0.99992	-4.62506
TCTEX1D1	-0.0405917	4.21841	-0.135613	0.89403	0.99992	-4.62506
NFYA_dup1	-0.0521232	4.309	-0.135597	0.894042	0.99992	-4.62506
TOM1	-0.0725274	2.5425	-0.135558	0.894073	0.99992	-4.62506
PARL_dup1	0.109582	3.5375	0.135502	0.894116	0.99992	-4.62506
RBM11	0.0538543	2.91914	0.135437	0.894167	0.99992	-4.62506
DPH5	-0.0707895	2.01708	-0.135366	0.894222	0.99992	-4.62507
MON1A	-0.0923211	3.25114	-0.13536	0.894227	0.99992	-4.62507
MUC1	-0.0547592	2.4658	-0.135352	0.894233	0.99992	-4.62507
LMCD1	0.0437244	4.28485	0.135324	0.894254	0.99992	-4.62507
SEPP1_frag	-0.0569387	1.2807	-0.13532	0.894257	0.99992	-4.62507
ACP6	0.0453869	4.41221	0.13528	0.894289	0.99992	-4.62507
FGF5	-0.0542211	4.88987	-0.135247	0.894314	0.99992	-4.62507
GPR183_dup1	-0.0419131	3.27206	-0.135202	0.894349	0.99992	-4.62507
OR4D1	-0.0372162	3.74553	-0.135178	0.894367	0.99992	-4.62507
SIRT6_dup2	-0.0548159	3.41812	-0.135086	0.894439	0.99992	-4.62507
C1QTNF7	0.0653387	2.79845	0.135042	0.894473	0.99992	-4.62507
CYSTM1_dup1	0.0399102	4.46636	0.134994	0.89451	0.99992	-4.62507
NAA60	-0.0441868	4.51514	-0.134992	0.894512	0.99992	-4.62507
SNAI1	-0.0364671	2.3668	-0.134891	0.89459	0.99992	-4.62507
FAM81A	-0.0542216	4.47747	-0.13483	0.894638	0.99992	-4.62507
CEP85_dup1	-0.115363	3.05835	-0.13476	0.894692	0.99992	-4.62507
TMEM38B	-0.055218	2.02787	-0.134681	0.894754	0.99992	-4.62507
ABCC10	0.0564754	2.87978	0.134574	0.894837	0.99992	-4.62507
HPS4	-0.0488849	4.40309	-0.134533	0.894868	0.99992	-4.62507
PSTPIP2	0.0607449	0.897136	0.134522	0.894877	0.99992	-4.62507
CIB3	0.0441438	0.993525	0.134436	0.894943	0.99992	-4.62507
AGGF1	0.0605207	2.92583	0.134407	0.894966	0.99992	-4.62507
PLA2G3	0.054622	2.92846	0.1344	0.894972	0.99992	-4.62507
RFT1	-0.0443868	3.70718	-0.134388	0.894981	0.99992	-4.62507
SLCO1C1	0.103164	1.99546	0.134363	0.895	0.99992	-4.62507
SLC25A30	-0.0465106	4.59975	-0.13429	0.895057	0.99992	-4.62507
POF1B	-0.0734363	4.98284	-0.134263	0.895078	0.99992	-4.62507
C16orf74	-0.0580198	2.91937	-0.134185	0.895139	0.99992	-4.62508
C17orf51	-0.0538477	3.14891	-0.134182	0.895141	0.99992	-4.62508
NSL1_dup2	-0.144757	6.44626	-0.134159	0.895158	0.99992	-4.62508
FUK	-0.0500086	1.44638	-0.134145	0.895169	0.99992	-4.62508
SRSF4	0.0601569	2.79575	0.13412	0.895189	0.99992	-4.62508
OIT3_dup1	-0.0422643	3.8675	-0.134042	0.89525	0.99992	-4.62508
PTGER3_dup3	0.066914	4.06346	0.134012	0.895273	0.99992	-4.62508
MP68	-0.0567229	2.43706	-0.133987	0.895292	0.99992	-4.62508
STC2	-0.0556464	3.57934	-0.133921	0.895343	0.99992	-4.62508
SNAP25_dup1	-0.128865	5.19547	-0.133914	0.895349	0.99992	-4.62508
TNNT2	-0.0427188	0.847771	-0.133894	0.895365	0.99992	-4.62508
BRDT	-0.0478718	2.7521	-0.133868	0.895385	0.99992	-4.62508
CRTAP	0.0534326	2.93346	0.133853	0.895397	0.99992	-4.62508
EVI2B	0.0842006	3.30846	0.133736	0.895487	0.99992	-4.62508
FSBP	0.0747255	6.70289	0.133713	0.895505	0.99992	-4.62508
HIST1H3A_dup5	-0.0475008	3.37242	-0.133704	0.895512	0.99992	-4.62508
VPS37B	-0.069696	4.60872	-0.133661	0.895545	0.99992	-4.62508
EBF4_frag	0.0479677	3.12886	0.133645	0.895558	0.99992	-4.62508
DNAJC15	0.0507495	3.18364	0.133426	0.895728	0.99992	-4.62508
SFR1_dup2	0.0438424	4.19785	0.133313	0.895816	0.99992	-4.62508
LCHN	-0.0358179	4.50481	-0.133246	0.895868	0.99992	-4.62508
ARMC2	-0.0592877	0.83824	-0.133174	0.895924	0.99992	-4.62508
KRTAP6-3	0.0465253	4.84509	0.132924	0.896118	0.99992	-4.62509
C7orf62	-0.0607557	0.862802	-0.132916	0.896124	0.99992	-4.62509
ZNF502	0.0489621	1.93127	0.132887	0.896147	0.99992	-4.62509
SLC12A4_dup1	0.0593103	2.79982	0.132843	0.896181	0.99992	-4.62509
CECR1_dup1	0.0490222	2.98562	0.132829	0.896192	0.99992	-4.62509
BBS10	-0.0574283	3.01865	-0.132747	0.896255	0.99992	-4.62509
XG_dup2	-0.0546992	3.86582	-0.132734	0.896265	0.99992	-4.62509
CTF1_dup1	0.0462956	4.83319	0.132679	0.896308	0.99992	-4.62509
SLC22A13	-0.0822848	1.01719	-0.132659	0.896323	0.99992	-4.62509
TTLL9_dup1	-0.0523376	1.71018	-0.132503	0.896445	0.99992	-4.62509
CCR10	0.0518021	4.20773	0.13241	0.896517	0.99992	-4.62509
C4orf36_dup1	-0.0446743	1.39475	-0.13233	0.896579	0.99992	-4.62509
AK096729.1_frag	-0.0443123	1.31769	-0.132197	0.896682	0.99992	-4.62509
CHST3	0.0899868	2.32346	0.132196	0.896683	0.99992	-4.62509
INHBC	0.0478874	1.98655	0.132189	0.896689	0.99992	-4.62509
LINC01559	0.0545217	2.92692	0.13213	0.896735	0.99992	-4.62509
RPAIN_dup2	0.050785	3.14613	0.132124	0.896739	0.99992	-4.62509
ASPHD1	0.0461745	3.72515	0.132124	0.896739	0.99992	-4.62509
SH3YL1_dup1	-0.065499	2.74616	-0.13212	0.896742	0.99992	-4.62509
PKMYT1	-0.0521684	4.11223	-0.132003	0.896833	0.99992	-4.62509
DCX_dup3	-0.0602951	4.83649	-0.13197	0.896859	0.99992	-4.62509
ARHGEF16_dup1	-0.0533847	4.24833	-0.131943	0.89688	0.99992	-4.62509
SZT2_frag	-0.0514365	3.53232	-0.131872	0.896935	0.99992	-4.62509
FGFR2_dup2	-0.0635719	2.54676	-0.131838	0.896961	0.99992	-4.6251
KCNF1	0.047	3.99413	0.131763	0.897019	0.99992	-4.6251
APOC2_dup1	0.0774449	3.45494	0.131754	0.897027	0.99992	-4.6251
ABCA6_dup1	-0.0486762	2.26269	-0.131732	0.897044	0.99992	-4.6251
PHPT1	0.0703701	4.47583	0.131714	0.897057	0.99992	-4.6251
IGF2BP2_dup1	0.0527646	3.39246	0.131695	0.897072	0.99992	-4.6251
NDUFB5	-0.0518224	0.483639	-0.131692	0.897075	0.99992	-4.6251
DDX6_dup2	0.0532067	3.43541	0.131675	0.897088	0.99992	-4.6251
SKP1_dup1	-0.100139	4.52755	-0.131669	0.897092	0.99992	-4.6251
FHOD3	-0.0486586	3.56875	-0.131654	0.897104	0.99992	-4.6251
SLC20A1	0.0610724	3.04399	0.131625	0.897127	0.99992	-4.6251
C5AR2	-0.0420577	1.25729	-0.131486	0.897234	0.99992	-4.6251
HIST1H2BC_dup1	0.0513505	3.28834	0.131384	0.897314	0.99992	-4.6251
PAAF1_dup1	0.0622485	4.14032	0.131327	0.897359	0.99992	-4.6251
SLC29A4_dup1	0.0412813	3.77577	0.131245	0.897422	0.99992	-4.6251
T	0.0989201	8.78104	0.131147	0.897498	0.99992	-4.6251
DBN1	0.0644883	3.58833	0.131064	0.897562	0.99992	-4.6251
TM2D3_dup1	-0.0902934	2.25454	-0.130983	0.897626	0.99992	-4.6251
METTL13	0.0622053	3.38905	0.13098	0.897628	0.99992	-4.6251
YIPF1_dup1	-0.0547784	4.91877	-0.130869	0.897714	0.99992	-4.6251
C10orf55_dup1	0.0348084	3.62222	0.130833	0.897742	0.99992	-4.6251
IFI35	0.0434062	4.8363	0.130821	0.897751	0.99992	-4.6251
SYNGAP1	-0.0429026	0.593609	-0.130806	0.897763	0.99992	-4.6251
FAM179B_dup1	-0.0498909	3.9738	-0.130745	0.89781	0.99992	-4.6251
GFAP	-0.184503	8.07033	-0.130723	0.897827	0.99992	-4.6251
ARRB2	0.082454	7.06846	0.130709	0.897838	0.99992	-4.6251
TMEM39B	0.0523528	3.31803	0.130682	0.897859	0.99992	-4.6251
PER1	0.0429743	4.17545	0.130661	0.897875	0.99992	-4.62511
ANKRD20A5P_frag	0.0641028	6.639	0.130494	0.898005	0.99992	-4.62511
MRPL4_dup1	0.048376	2.12829	0.130408	0.898072	0.99992	-4.62511
KJ900916_frag	0.0389289	2.6493	0.130363	0.898107	0.99992	-4.62511
ZCCHC6	-0.0547497	2.11566	-0.13035	0.898117	0.99992	-4.62511
MYRF_frag	0.0529366	3.92815	0.13034	0.898125	0.99992	-4.62511
FUZ_dup1	0.0476193	3.3414	0.130323	0.898138	0.99992	-4.62511
FARP1_dup1	-0.0546798	3.18508	-0.130258	0.898188	0.99992	-4.62511
MAPK13_dup1	0.0716444	1.58136	0.130198	0.898235	0.99992	-4.62511
PAOX_dup1	-0.0422901	3.50578	-0.1301	0.898311	0.99992	-4.62511
NMI_dup1	-0.056582	3.01748	-0.130086	0.898322	0.99992	-4.62511
FBP2	0.0469226	3.66419	0.130061	0.898342	0.99992	-4.62511
C2orf66_dup1	-0.050726	2.07236	-0.130056	0.898345	0.99992	-4.62511
CCL4	0.0589339	4.88629	0.130044	0.898355	0.99992	-4.62511
MCM6	-0.0603256	4.06959	-0.130042	0.898356	0.99992	-4.62511
GRK5	-0.0492115	3.17727	-0.130039	0.898359	0.99992	-4.62511
B3GAT1	-0.0375771	4.3632	-0.129969	0.898413	0.99992	-4.62511
LMO2	0.0577146	2.98803	0.129877	0.898485	0.99992	-4.62511
KIZ_dup3	-0.0447598	5.34597	-0.129844	0.89851	0.99992	-4.62511
POTEE	-0.0848632	6.8924	-0.129811	0.898536	0.99992	-4.62511
CHAMP1	-0.0484587	3.81143	-0.129797	0.898547	0.99992	-4.62511
AC008382.6_frag	0.0439412	1.02872	0.129725	0.898603	0.99992	-4.62511
ID4	-0.0521238	2.86505	-0.12969	0.89863	0.99992	-4.62511
CNGA1	-0.0461048	0.641667	-0.129646	0.898664	0.99992	-4.62511
JARID2	-0.0579162	1.2512	-0.129572	0.898722	0.99992	-4.62511
CACNG8	0.043686	2.10406	0.129441	0.898823	0.99992	-4.62512
BST2	-0.0552039	4.66033	-0.129438	0.898826	0.99992	-4.62512
QPCTL	-0.0456645	1.27241	-0.129388	0.898864	0.99992	-4.62512
FAM98A	0.0451228	3.03251	0.129368	0.89888	0.99992	-4.62512
LINC00610_dup1	-0.0396474	3.99317	-0.129311	0.898924	0.99992	-4.62512
CASC4_dup3	0.0370749	4.56194	0.129235	0.898983	0.99992	-4.62512
STK4_frag	-0.0419347	1.88277	-0.129133	0.899063	0.99992	-4.62512
PMS2	-0.0462433	4.45286	-0.129096	0.899092	0.99992	-4.62512
COX5A	0.0654008	5.00211	0.129064	0.899117	0.99992	-4.62512
TFCP2L1	0.0418677	3.04033	0.129034	0.899139	0.99992	-4.62512
MIA2	0.0503322	1.76091	0.128961	0.899196	0.99992	-4.62512
BRAF_dup1	0.0509243	3.75288	0.128924	0.899225	0.99992	-4.62512
ZNF90	0.0865646	2.97943	0.128906	0.899239	0.99992	-4.62512
MAEA	-0.0649374	2.69522	-0.128891	0.899251	0.99992	-4.62512
IRF1	-0.0565167	0.658416	-0.128849	0.899284	0.99992	-4.62512
RAB5C	0.0503351	3.70084	0.128827	0.8993	0.99992	-4.62512
KCNH4	-0.0424326	3.75019	-0.128814	0.899311	0.99992	-4.62512
ZNF354A	-0.0403913	0.644152	-0.128811	0.899313	0.99992	-4.62512
ARRDC4_dup1	-0.0712519	1.40009	-0.128765	0.899348	0.99992	-4.62512
OR51I1	0.112822	1.72266	0.128692	0.899405	0.99992	-4.62512
CARM1	-0.0903901	4.18988	-0.128586	0.899488	0.99992	-4.62512
KJ904213	-0.0480089	2.05048	-0.128516	0.899542	0.99992	-4.62512
IFT20	0.0437497	4.66539	0.128406	0.899628	0.99992	-4.62512
TUBA1C_dup1	0.045216	3.18829	0.1284	0.899632	0.99992	-4.62512
TNNT2_dup1	-0.0558517	4.49354	-0.128375	0.899652	0.99992	-4.62512
ARSF_dup1	0.0622775	3.45308	0.128373	0.899653	0.99992	-4.62512
HADHA_dup1	0.0660624	3.97622	0.128351	0.899671	0.99992	-4.62512
HACD2	-0.0599256	1.53349	-0.128309	0.899703	0.99992	-4.62512
IGHG1_dup9	-0.0950403	15.5021	-0.128288	0.899719	0.99992	-4.62512
JAG1	0.0581007	1.22651	0.128262	0.899739	0.99992	-4.62512
TECR	-0.0373112	3.37186	-0.128256	0.899744	0.99992	-4.62512
SMARCD3	-0.060041	3.02129	-0.128249	0.89975	0.99992	-4.62512
PCSK4	-0.0568438	2.54417	-0.128199	0.899789	0.99992	-4.62513
BC030111.1_frag	-0.0518581	2.04827	-0.128194	0.899792	0.99992	-4.62513
ALK	0.0476426	1.29681	0.128172	0.89981	0.99992	-4.62513
METTL20	0.0566568	3.94662	0.128148	0.899828	0.99992	-4.62513
TEPP	-0.0365131	4.16162	-0.128142	0.899833	0.99992	-4.62513
CDH11	0.0389605	2.59106	0.128126	0.899845	0.99992	-4.62513
CHRNA10	-0.0433361	2.2475	-0.128069	0.899889	0.99992	-4.62513
MEF2D	0.0474311	0.872897	0.128031	0.899919	0.99992	-4.62513
WHSC1	0.0442394	0.965957	0.128014	0.899933	0.99992	-4.62513
AY312370_frag	-0.0463386	4.50216	-0.128005	0.899939	0.99992	-4.62513
RALY	-0.0501466	5.22239	-0.127997	0.899946	0.99992	-4.62513
TMEM170A_dup1	0.0426419	2.39715	0.12797	0.899967	0.99992	-4.62513
ASB2	-0.041154	4.08615	-0.127963	0.899972	0.99992	-4.62513
AKAP17A	-0.0449327	1.91146	-0.127952	0.89998	0.99992	-4.62513
TTI2_dup1	-0.0687707	1.20593	-0.127933	0.899995	0.99992	-4.62513
TLR7	-0.0590226	2.2536	-0.127842	0.900066	0.99992	-4.62513
MSMO1	0.0361779	4.68346	0.127774	0.900119	0.99992	-4.62513
IGF2	-0.0421296	3.5836	-0.127726	0.900156	0.99992	-4.62513
GSTA1	0.0529724	2.92184	0.127622	0.900237	0.99992	-4.62513
EEF2	-0.0594048	1.05704	-0.127577	0.900272	0.99992	-4.62513
NPY4R_dup1	-0.0532213	3.15717	-0.127531	0.900308	0.99992	-4.62513
GKN2	-0.0542172	3.46957	-0.127517	0.900318	0.99992	-4.62513
LBX2-AS1_frag	0.0491245	3.14066	0.12749	0.900339	0.99992	-4.62513
TMEM14B_dup1	-0.0673771	3.70591	-0.127477	0.90035	0.99992	-4.62513
KAT5_dup1	-0.0496072	4.2781	-0.12747	0.900355	0.99992	-4.62513
TIPIN_dup2	0.0502168	4.1088	0.127462	0.900361	0.99992	-4.62513
WNT5B	-0.057932	4.53907	-0.127441	0.900377	0.99992	-4.62513
VPS41	-0.0403919	3.7855	-0.127438	0.90038	0.99992	-4.62513
SOCS5_dup1	0.0457828	2.61998	0.127282	0.900501	0.99992	-4.62513
hMDM2_dup11	-0.0983681	6.59092	-0.127253	0.900523	0.99992	-4.62513
KJ903429_dup1	-0.174188	4.43743	-0.127205	0.900561	0.99992	-4.62513
SFXN3	0.0569375	2.25686	0.127057	0.900676	0.99992	-4.62513
KCNJ10	-0.0525701	4.58092	-0.127055	0.900677	0.99992	-4.62513
USF2	0.0468544	1.25004	0.127044	0.900686	0.99992	-4.62513
ASTL	-0.0512256	3.78858	-0.127016	0.900708	0.99992	-4.62513
CPSF7_dup1	0.0621508	2.06926	0.126986	0.900731	0.99992	-4.62513
GPHA2	0.0436282	1.68055	0.126861	0.900829	0.99992	-4.62514
EAF2	-0.0503616	4.38111	-0.126843	0.900843	0.99992	-4.62514
PHF1	0.0579723	3.09406	0.126797	0.900878	0.99992	-4.62514
PEX13	0.13726	3.0883	0.126676	0.900973	0.99992	-4.62514
NDUFS8	-0.0546434	1.48429	-0.126563	0.90106	0.99992	-4.62514
LOC387693_frag	-0.0536704	2.33127	-0.126442	0.901154	0.99992	-4.62514
FAM27E3	-0.0491186	0.639454	-0.126411	0.901178	0.99992	-4.62514
GATC	-0.0386065	4.10561	-0.126408	0.90118	0.99992	-4.62514
C15orf57	-0.131349	6.44637	-0.126392	0.901193	0.99992	-4.62514
MRPL43	-0.0626197	1.0761	-0.126379	0.901203	0.99992	-4.62514
ZNF580	0.0482501	2.95603	0.126361	0.901217	0.99992	-4.62514
DNAJC2	0.0480592	2.74054	0.126325	0.901245	0.99992	-4.62514
KJ904380_frag	0.0467035	3.52205	0.126301	0.901264	0.99992	-4.62514
RPL9	-0.075779	4.29518	-0.126233	0.901317	0.99992	-4.62514
MSH5	-0.054028	3.34252	-0.126215	0.901331	0.99992	-4.62514
VASP_dup1	-0.0437075	4.71523	-0.126184	0.901355	0.99992	-4.62514
ZNF708_dup1	0.0482626	3.23046	0.126103	0.901418	0.99992	-4.62514
SOX12	0.0489665	2.1665	0.126071	0.901442	0.99992	-4.62514
CCDC126	0.07198	5.11917	0.12602	0.901482	0.99992	-4.62514
HOGA1_dup1	0.0498058	0.789006	0.125951	0.901536	0.99992	-4.62514
HOXC10_dup1	-0.0394681	1.79765	-0.125938	0.901546	0.99992	-4.62514
KIR3DS1	-0.0837756	2.36119	-0.125938	0.901546	0.99992	-4.62514
CCL7	-0.0586459	2.42537	-0.125904	0.901572	0.99992	-4.62514
PRAME_dup1	-0.0685179	2.04682	-0.125894	0.90158	0.99992	-4.62514
C1QTNF8	-0.0500319	3.82242	-0.125818	0.901639	0.99992	-4.62514
DSG1	0.0676912	4.39248	0.12578	0.901669	0.99992	-4.62514
HTRA2	0.0417878	3.88944	0.125771	0.901676	0.99992	-4.62514
TCF19_dup3	-0.053876	2.98081	-0.125677	0.901749	0.99992	-4.62515
MED17	-0.0477202	0.508417	-0.12562	0.901793	0.99992	-4.62515
C8orf59	-0.0489979	3.29564	-0.125596	0.901812	0.99992	-4.62515
ADAMTS3	0.0922135	2.63711	0.125535	0.901859	0.99992	-4.62515
MMP21	0.0533833	3.97285	0.125525	0.901867	0.99992	-4.62515
ZFP91	-0.0744731	2.96362	-0.125392	0.90197	0.99992	-4.62515
PDHB	-0.0727932	2.50841	-0.125376	0.901983	0.99992	-4.62515
PVRL1_dup1	0.065687	2.7219	0.125363	0.901993	0.99992	-4.62515
CER1	0.069905	2.99257	0.125362	0.901993	0.99992	-4.62515
CANX	-0.0620855	2.3885	-0.125217	0.902106	0.99992	-4.62515
TM4SF20	-0.0437747	4.47064	-0.125052	0.902235	0.99992	-4.62515
ROPN1	-0.0531281	4.22005	-0.125022	0.902258	0.99992	-4.62515
FLT4_dup1	-0.0410108	3.35289	-0.125016	0.902263	0.99992	-4.62515
KLF6_dup1	-0.115108	2.87655	-0.124918	0.902339	0.99992	-4.62515
RUBCN	-0.049678	4.50406	-0.124891	0.90236	0.99992	-4.62515
WDR90	0.0391661	3.37845	0.124822	0.902413	0.99992	-4.62515
COPG1	0.101108	5.18097	0.124801	0.90243	0.99992	-4.62515
MAPK1IP1L	0.0773563	5.41933	0.124733	0.902483	0.99992	-4.62515
ZNF367	0.043155	2.34227	0.124677	0.902526	0.99992	-4.62515
CKB	0.0470374	5.19999	0.124643	0.902552	0.99992	-4.62515
MAP9	-0.167428	5.85294	-0.124473	0.902685	0.99992	-4.62515
RBMX	-0.0568287	2.95146	-0.124463	0.902692	0.99992	-4.62516
IGKC_dup20	0.0592023	7.33296	0.12444	0.902711	0.99992	-4.62516
UPK1B	-0.0865567	2.49622	-0.12441	0.902734	0.99992	-4.62516
ARID3B_frag	0.120994	3.5091	0.124392	0.902748	0.99992	-4.62516
ZNF540_dup1	0.0502026	3.33525	0.124374	0.902762	0.99992	-4.62516
KHK	-0.0626284	6.27754	-0.124371	0.902764	0.99992	-4.62516
UGCG	-0.0608266	1.7922	-0.124275	0.902839	0.99992	-4.62516
TXNDC8	-0.0436006	4.50989	-0.124261	0.90285	0.99992	-4.62516
TEKT4	0.0536879	3.46483	0.124204	0.902894	0.99992	-4.62516
HLA-DRB1_dup5	-0.0406394	4.12306	-0.124082	0.902989	0.99992	-4.62516
KRTAP4-12	-0.0477204	3.48844	-0.12402	0.903037	0.99992	-4.62516
ARMC9	-0.0586742	4.64283	-0.123996	0.903056	0.99992	-4.62516
SFI1_frag	0.0501986	3.76882	0.12395	0.903091	0.99992	-4.62516
FAM84B	-0.0878993	1.72198	-0.123929	0.903108	0.99992	-4.62516
MVK	-0.0680959	2.77656	-0.123894	0.903135	0.99992	-4.62516
IGHG1_dup23	0.0918294	14.5942	0.12387	0.903153	0.99992	-4.62516
H3_dup17	-0.0930108	6.42694	-0.123828	0.903186	0.99992	-4.62516
PLD4	0.0769548	6.15812	0.123827	0.903187	0.99992	-4.62516
PDE1C	-0.0437064	3.85465	-0.123811	0.9032	0.99992	-4.62516
LMNA_dup2	-0.0444073	0.802585	-0.123781	0.903223	0.99992	-4.62516
OVCA2	-0.0478769	3.91144	-0.123773	0.903229	0.99992	-4.62516
H1_dup1	-0.0884862	7.1027	-0.123769	0.903232	0.99992	-4.62516
PUDP	-0.0738816	2.63773	-0.123717	0.903272	0.99992	-4.62516
Nc2b	-0.177186	6.60273	-0.123714	0.903275	0.99992	-4.62516
RNASEK	-0.117852	5.15959	-0.123674	0.903306	0.99992	-4.62516
H3_dup6	-0.0831858	6.95425	-0.123575	0.903383	0.99992	-4.62516
CCDC82	-0.0377012	3.08223	-0.123561	0.903394	0.99992	-4.62516
GTF2A1	0.057612	4.29671	0.12355	0.903403	0.99992	-4.62516
DPAGT1_dup2	0.0398384	2.56773	0.123493	0.903447	0.99992	-4.62516
LY6G6F	-0.0434464	4.17922	-0.123475	0.903461	0.99992	-4.62516
HGH1	0.0374472	4.25679	0.123452	0.903479	0.99992	-4.62516
ABCF3	0.0658707	4.54436	0.123375	0.903539	0.99992	-4.62516
TRERF1	-0.044574	2.77649	-0.123368	0.903544	0.99992	-4.62516
TNFRSF11B	0.0472525	2.40602	0.123206	0.90367	0.99992	-4.62516
SLC29A4	0.0506868	2.85608	0.123203	0.903673	0.99992	-4.62516
CDC42_dup1	-0.138876	5.4488	-0.123162	0.903704	0.99992	-4.62517
OAZ1_frag	0.0442699	4.1261	0.123131	0.903728	0.99992	-4.62517
GRIA4	0.058498	1.09358	0.123093	0.903758	0.99992	-4.62517
UNC93A	0.0652196	4.96611	0.123072	0.903774	0.99992	-4.62517
DENND1B_dup3	0.0367034	3.39264	0.122996	0.903834	0.99992	-4.62517
ZNF350	-0.0587971	2.45976	-0.122981	0.903845	0.99992	-4.62517
FBXO4	-0.0457352	2.95098	-0.1229	0.903908	0.99992	-4.62517
FMO2	0.0383751	2.88477	0.12287	0.903932	0.99992	-4.62517
MOCS3	-0.0932953	5.56516	-0.122849	0.903948	0.99992	-4.62517
TLX2	0.0450283	2.09218	0.122727	0.904043	0.99992	-4.62517
ZCCHC12	-0.0454968	4.10346	-0.1227	0.904063	0.99992	-4.62517
ANO6	-0.0454282	3.99784	-0.122697	0.904066	0.99992	-4.62517
HK2	0.0541988	4.33379	0.122657	0.904097	0.99992	-4.62517
SFTPA1	0.0335055	3.85084	0.122583	0.904154	0.99992	-4.62517
POGK	0.0606238	2.635	0.122525	0.904199	0.99992	-4.62517
TMEM59_dup1	0.063406	3.95688	0.122474	0.904239	0.99992	-4.62517
UVRAG	0.044094	2.35999	0.122447	0.90426	0.99992	-4.62517
MUC1_dup2	0.101883	3.65236	0.122447	0.90426	0.99992	-4.62517
TRMT10B	0.0417665	3.93865	0.122387	0.904307	0.99992	-4.62517
ALDH1L2_dup1	0.0436149	3.7866	0.122356	0.904331	0.99992	-4.62517
TMEM234_dup1	-0.0591582	2.20161	-0.12229	0.904382	0.99992	-4.62517
ITGA11	0.044181	1.01874	0.122289	0.904383	0.99992	-4.62517
PELO	-0.0443429	4.4165	-0.122282	0.904388	0.99992	-4.62517
PVRL3_frag	0.0787046	3.4042	0.122259	0.904407	0.99992	-4.62517
TF_dup1	0.0741682	5.22761	0.122248	0.904415	0.99992	-4.62517
AKR1A1	-0.0490526	4.4069	-0.122148	0.904493	0.99992	-4.62517
CCNB1	0.0440117	3.41978	0.122003	0.904605	0.99992	-4.62517
AGTPBP1	-0.0607092	3.04514	-0.121984	0.90462	0.99992	-4.62517
PPIA_dup2	-0.0413738	3.65506	-0.121933	0.90466	0.99992	-4.62517
ACE	-0.048978	1.18584	-0.12189	0.904693	0.99992	-4.62518
CGNL1	0.0511509	3.18974	0.121847	0.904727	0.99992	-4.62518
WNT10A	0.0421031	1.59746	0.121811	0.904755	0.99992	-4.62518
PARP11	0.049161	4.15094	0.121766	0.90479	0.99992	-4.62518
H1_dup3	-0.0888208	6.7468	-0.121762	0.904793	0.99992	-4.62518
PPP4R4_dup1	0.0599652	2.90063	0.121625	0.904899	0.99992	-4.62518
H1_dup11	-0.0758648	7.62333	-0.12162	0.904903	0.99992	-4.62518
TTC1_dup1	-0.0888079	4.38615	-0.121601	0.904918	0.99992	-4.62518
GTF2I_dup4	0.0583061	5.04325	0.121596	0.904922	0.99992	-4.62518
NXPE1	-0.0512561	0.894083	-0.121573	0.90494	0.99992	-4.62518
PTPN4	-0.0516773	0.807874	-0.121543	0.904963	0.99992	-4.62518
EEF1A1_frag	-0.0328787	0.945652	-0.121503	0.904994	0.99992	-4.62518
DYNLRB2_dup1	0.0651891	3.15593	0.121479	0.905013	0.99992	-4.62518
CPA4	0.0789035	1.55305	0.121429	0.905052	0.99992	-4.62518
PSRC1_dup1	-0.0766986	5.62967	-0.121406	0.90507	0.99992	-4.62518
ATP1B1_dup1	0.0573152	4.26868	0.121326	0.905132	0.99992	-4.62518
ETNK2	-0.0808248	4.82293	-0.121249	0.905192	0.99992	-4.62518
SLCO2B1_dup1	0.0408715	3.84506	0.121226	0.90521	0.99992	-4.62518
TIGD1_dup2	0.060975	5.173	0.121225	0.905211	0.99992	-4.62518
TPK1_dup2	-0.0833296	6.86983	-0.121181	0.905245	0.99992	-4.62518
PMEPA1_dup1	-0.152121	7.99759	-0.121152	0.905268	0.99992	-4.62518
C1GALT1C1	-0.0574171	1.64429	-0.121085	0.905319	0.99992	-4.62518
CHMP1B	0.038581	4.3939	0.121048	0.905348	0.99992	-4.62518
H1_dup9	-0.087773	7.41534	-0.121027	0.905364	0.99992	-4.62518
IKBIP	-0.0447093	2.80278	-0.121004	0.905382	0.99992	-4.62518
FKBPL	0.117935	5.85166	0.120982	0.905399	0.99992	-4.62518
ZNF521	-0.0416464	1.65114	-0.120933	0.905438	0.99992	-4.62518
AC255553.1_frag	-0.0508908	3.10506	-0.120867	0.905489	0.99992	-4.62518
CDR2	0.0582045	1.6186	0.120865	0.90549	0.99992	-4.62518
GRK7_dup2	-0.0423323	3.19737	-0.120846	0.905506	0.99992	-4.62518
MCC	0.0473049	3.76902	0.120841	0.905509	0.99992	-4.62518
OR8H2	0.0519992	2.58589	0.12084	0.90551	0.99992	-4.62518
LOC57228	-0.0737945	2.20221	-0.12078	0.905557	0.99992	-4.62518
OSGIN1_dup2	-0.0422145	3.71534	-0.1207	0.905619	0.99992	-4.62518
SCIMP	-0.0572878	3.17201	-0.12067	0.905642	0.99992	-4.62518
SCEL_dup1	0.0975354	3.27137	0.12067	0.905643	0.99992	-4.62518
CSTL1	-0.0381934	2.63057	-0.120663	0.905648	0.99992	-4.62518
DDRGK1_dup1	-0.0508265	3.40494	-0.120572	0.905718	0.99992	-4.62519
CLHC1_dup1	-0.0511991	4.58449	-0.120528	0.905753	0.99992	-4.62519
BRD9	-0.137417	6.84208	-0.120503	0.905772	0.99992	-4.62519
E2F8	-0.0463812	6.09387	-0.120431	0.905828	0.99992	-4.62519
HRH1_dup1	0.0524367	2.58889	0.120424	0.905834	0.99992	-4.62519
ATP6V1C1_dup1	0.0662121	2.39728	0.12039	0.90586	0.99992	-4.62519
STAP1	-0.0377565	3.47926	-0.12035	0.905891	0.99992	-4.62519
AURKA_dup2	-0.0419539	3.33686	-0.120308	0.905924	0.99992	-4.62519
OR51F2_dup1	0.0444018	2.80775	0.12026	0.905962	0.99992	-4.62519
PCDHGA10	-0.0623088	3.26801	-0.120235	0.905981	0.99992	-4.62519
ECH1	-0.0459278	5.28504	-0.120156	0.906042	0.99992	-4.62519
NRG1	0.0530556	3.06427	0.120136	0.906058	0.99992	-4.62519
AIFM2	-0.0546298	5.12092	-0.120092	0.906092	0.99992	-4.62519
GPR183	-0.0836595	1.91028	-0.119976	0.906182	0.99992	-4.62519
TLK1	0.112133	5.45018	0.119933	0.906216	0.99992	-4.62519
LOC338797	0.0538054	4.07793	0.119888	0.90625	0.99992	-4.62519
CUTA	-0.0575528	6.45032	-0.119849	0.906281	0.99992	-4.62519
ARFGAP3	-0.0351947	0.847109	-0.11981	0.906311	0.99992	-4.62519
RUNX1T1	0.0497727	3.32043	0.119778	0.906336	0.99992	-4.62519
CD99L2	0.0581289	2.75667	0.119776	0.906338	0.99992	-4.62519
OBFC1	-0.0571837	3.89325	-0.119756	0.906354	0.99992	-4.62519
Tal2	-0.0353213	4.12199	-0.119723	0.906379	0.99992	-4.62519
ZFP36	0.0806948	5.94812	0.119677	0.906415	0.99992	-4.62519
SPN	0.210169	6.92902	0.119676	0.906416	0.99992	-4.62519
C12orf45	0.0600632	4.6287	0.119668	0.906422	0.99992	-4.62519
ARHGEF5	0.095568	9.15233	0.11961	0.906467	0.99992	-4.62519
TIMM8A	0.0505141	3.78476	0.119596	0.906478	0.99992	-4.62519
CLCN4	-0.0456327	3.79839	-0.119592	0.906481	0.99992	-4.62519
TUBGCP2	0.0405168	3.12776	0.119585	0.906486	0.99992	-4.62519
AMIGO3	-0.0367309	4.68152	-0.119579	0.906491	0.99992	-4.62519
ZMYM5	0.0393533	4.10018	0.119575	0.906494	0.99992	-4.62519
ZRSR1_dup1	-0.0541694	2.58485	-0.119479	0.906569	0.99992	-4.62519
PAPOLG_dup1	0.0355177	3.34185	0.119478	0.90657	0.99992	-4.62519
BAFF	-0.0872603	8.89873	-0.119391	0.906638	0.99992	-4.62519
PTCD3	-0.0367991	1.52728	-0.119378	0.906648	0.99992	-4.62519
MST1R	0.060136	1.9658	0.119335	0.906681	0.99992	-4.62519
ELP5_dup1	-0.0704333	1.85461	-0.11933	0.906685	0.99992	-4.62519
TRIM38	0.0662929	3.36013	0.119284	0.90672	0.99992	-4.62519
SYF2	-0.0465304	0.971584	-0.119254	0.906744	0.99992	-4.6252
PAPOLA	0.0492745	1.72299	0.119232	0.906761	0.99992	-4.6252
NCLN_dup3	-0.0424102	3.5942	-0.119212	0.906777	0.99992	-4.6252
DAZAP1	0.0450108	1.70732	0.119195	0.90679	0.99992	-4.6252
MBIP	-0.0754093	3.36937	-0.119193	0.906792	0.99992	-4.6252
PLGLB1	0.0493527	2.14656	0.11918	0.906802	0.99992	-4.6252
PRKAR2B	-0.093392	5.41992	-0.119175	0.906805	0.99992	-4.6252
C17orf62	0.0420201	5.44601	0.119102	0.906862	0.99992	-4.6252
NOC3L	-0.0543619	1.02444	-0.119102	0.906862	0.99992	-4.6252
TJP2_dup1	0.042582	2.71773	0.119068	0.906889	0.99992	-4.6252
SNAP91	-0.0929456	5.03395	-0.11905	0.906902	0.99992	-4.6252
MAF1	-0.0466074	2.14615	-0.118985	0.906953	0.99992	-4.6252
HYKK	-0.0566005	2.13218	-0.118977	0.906959	0.99992	-4.6252
LRRC20	0.0400583	2.3489	0.118907	0.907014	0.99992	-4.6252
C19orf44_dup1	0.0362567	4.38553	0.118907	0.907014	0.99992	-4.6252
TRAPPC6B_frag	0.0517176	3.43705	0.118875	0.907039	0.99992	-4.6252
Zmynd8	0.092665	2.78219	0.118859	0.907052	0.99992	-4.6252
BCL2L1	0.032913	5.45353	0.118856	0.907053	0.99992	-4.6252
RPS21	-0.0355743	1.36514	-0.11885	0.907058	0.99992	-4.6252
SYT9	0.0402234	3.18288	0.118837	0.907068	0.99992	-4.6252
IL32	0.0545211	3.23167	0.118808	0.907091	0.99992	-4.6252
MAGEB3_dup1	0.0414593	4.13678	0.118803	0.907095	0.99992	-4.6252
POLR2H	-0.090905	5.15794	-0.118803	0.907095	0.99992	-4.6252
ADIG	-0.033307	4.80223	-0.1188	0.907097	0.99992	-4.6252
Smarca4	-0.0556172	2.48988	-0.118715	0.907164	0.99992	-4.6252
RPRD1A	0.0508043	2.99991	0.118699	0.907176	0.99992	-4.6252
KLF12	0.0486418	3.8213	0.118693	0.907181	0.99992	-4.6252
LOX	-0.047432	1.60699	-0.118664	0.907203	0.99992	-4.6252
NFKBID_dup2	0.0462155	3.88036	0.118654	0.907211	0.99992	-4.6252
MAP2K6	0.0413649	4.21855	0.118647	0.907216	0.99992	-4.6252
EXOC1	0.0475489	1.18193	0.118633	0.907227	0.99992	-4.6252
TTLL3	0.0679805	4.39142	0.118438	0.907379	0.99992	-4.6252
DYNLT3	0.0886876	5.54508	0.118436	0.907381	0.99992	-4.6252
TNK1_dup1	0.0480531	3.35549	0.118415	0.907397	0.99992	-4.6252
MAST4	0.0414413	4.25143	0.118407	0.907403	0.99992	-4.6252
PLCD4	0.085776	5.00809	0.11837	0.907431	0.99992	-4.6252
CCDC14	-0.0543743	2.43751	-0.118364	0.907436	0.99992	-4.6252
CUL9	0.047727	1.18016	0.118327	0.907465	0.99992	-4.6252
AP1S2	-0.0465344	2.92346	-0.118285	0.907498	0.99992	-4.6252
WISP2	-0.0661376	4.32208	-0.118222	0.907547	0.99992	-4.6252
RMI2_dup1	0.0532851	3.41883	0.118218	0.90755	0.99992	-4.6252
AJUBA_dup1	-0.040979	1.79724	-0.118201	0.907563	0.99992	-4.6252
SLCO6A1	-0.0543615	1.22582	-0.118074	0.907662	0.99992	-4.6252
BRWD1-AS2	0.0659331	3.09517	0.118048	0.907683	0.99992	-4.6252
XCL2	-0.046566	2.86223	-0.118033	0.907694	0.99992	-4.6252
MMEL1	0.0815446	1.15842	0.117961	0.90775	0.99992	-4.6252
EPHX2	-0.0534845	2.32861	-0.117913	0.907787	0.99992	-4.62521
NFYA	-0.0562257	2.92688	-0.117854	0.907834	0.99992	-4.62521
RIMBP3	0.0370258	3.28372	0.117853	0.907834	0.99992	-4.62521
RPS6KB1_dup1	-0.0525769	2.97514	-0.11782	0.90786	0.99992	-4.62521
NTS	0.0529626	2.88515	0.117812	0.907866	0.99992	-4.62521
SH2D2A	-0.0531105	2.69791	-0.117803	0.907873	0.99992	-4.62521
FGF2	0.0581715	3.80615	0.117788	0.907885	0.99992	-4.62521
EID1	0.0491353	3.95122	0.117658	0.907986	0.99992	-4.62521
ZDHHC16	0.0527187	3.09975	0.11748	0.908124	0.99992	-4.62521
BTNL2	0.04988	2.38394	0.11747	0.908132	0.99992	-4.62521
WEE1	0.056823	2.23434	0.117434	0.90816	0.99992	-4.62521
PINX1	-0.0624868	0.819516	-0.117429	0.908164	0.99992	-4.62521
FAM122A	0.0517835	3.20771	0.117382	0.908201	0.99992	-4.62521
UBE2Q2_frag	0.0514844	0.673356	0.117241	0.90831	0.99992	-4.62521
TRIML1_frag	0.0539483	2.2946	0.11723	0.908319	0.99992	-4.62521
EBF1	0.0609445	1.21803	0.117148	0.908383	0.99992	-4.62521
PALM2_dup1	0.0613512	6.39604	0.117113	0.90841	0.99992	-4.62521
CAPNS2	-0.0463941	1.71819	-0.117005	0.908494	0.99992	-4.62521
MTHFS	0.0665499	2.08851	0.116941	0.908544	0.99992	-4.62521
GNMT	0.0875099	4.83636	0.1169	0.908576	0.99992	-4.62521
FAM107A	-0.152322	2.36127	-0.116898	0.908577	0.99992	-4.62521
CHTF8	-0.0344766	4.24329	-0.116857	0.90861	0.99992	-4.62521
TBX5	-0.03663	1.19821	-0.11678	0.908669	0.99992	-4.62521
PFKFB3	-0.0677193	4.0459	-0.116708	0.908725	0.99992	-4.62521
CCDC12	0.0677749	2.99416	0.116668	0.908757	0.99992	-4.62521
CDK10	0.0459768	1.78561	0.116644	0.908775	0.99992	-4.62521
SCMH1_dup1	0.0367922	3.22976	0.116564	0.908837	0.99992	-4.62522
TRIM33_dup1	-0.0427847	4.3874	-0.116529	0.908864	0.99992	-4.62522
HEBP2_dup1	0.132423	4.52588	0.116481	0.908902	0.99992	-4.62522
PRSS2_dup1	0.0500565	3.64184	0.116432	0.90894	0.99992	-4.62522
HIST1H2BC_dup2	0.0631885	2.54283	0.116429	0.908943	0.99992	-4.62522
SALL2	-0.0521971	4.0739	-0.116416	0.908952	0.99992	-4.62522
HNRNPA0	-0.0529024	5.1071	-0.116384	0.908977	0.99992	-4.62522
LARS	0.0383824	4.61249	0.116354	0.909001	0.99992	-4.62522
TMEM231	-0.0424747	4.11748	-0.116348	0.909005	0.99992	-4.62522
SIGLEC11_dup1	0.0713958	2.85616	0.116347	0.909006	0.99992	-4.62522
BBS5	0.0441349	3.97754	0.116307	0.909037	0.99992	-4.62522
PLGRKT	-0.04017	3.43272	-0.116258	0.909076	0.99992	-4.62522
NUDT13_dup1	-0.0517401	2.73233	-0.116236	0.909093	0.99992	-4.62522
VMP1	0.0370256	3.89805	0.11623	0.909097	0.99992	-4.62522
USP44	0.0446249	0.707857	0.116215	0.909109	0.99992	-4.62522
XPR1	-0.0427574	3.13555	-0.1161	0.909198	0.99992	-4.62522
PUS1	-0.0708714	6.06106	-0.116	0.909276	0.99992	-4.62522
LAIR2	0.0426597	4.73185	0.115855	0.909389	0.99992	-4.62522
SPINK14	-0.0332148	3.87673	-0.115812	0.909423	0.99992	-4.62522
RIOK3	-0.0555596	2.92907	-0.115751	0.90947	0.99992	-4.62522
TMOD1_dup1	-0.0575088	4.90368	-0.115738	0.90948	0.99992	-4.62522
MAST3	-0.0447308	2.22329	-0.11556	0.909619	0.99992	-4.62522
NOS1AP	0.0338177	4.82086	0.115535	0.909638	0.99992	-4.62522
IDH3A	0.0465347	4.08537	0.115486	0.909677	0.99992	-4.62522
FMN1	0.0581175	4.28376	0.115439	0.909713	0.99992	-4.62522
STX4	0.0399298	4.28568	0.115337	0.909792	0.99992	-4.62522
MPO_dup2	-0.0440261	3.30198	-0.115304	0.909818	0.99992	-4.62522
TMSB15B_frag	-0.0452312	1.75436	-0.115252	0.909859	0.99992	-4.62522
NFIB	-0.0337666	3.36255	-0.115169	0.909923	0.99992	-4.62523
MYRIP	0.036038	3.84112	0.115159	0.909931	0.99992	-4.62523
INA	0.0460091	4.21288	0.115147	0.90994	0.99992	-4.62523
IFNK	-0.0426034	0.950521	-0.115124	0.909958	0.99992	-4.62523
GSK3A	-0.0352146	4.08775	-0.115034	0.910028	0.99992	-4.62523
CASP8_dup1	0.0380774	5.59169	0.115029	0.910032	0.99992	-4.62523
SLC24A3_dup1	0.048225	3.11047	0.115029	0.910032	0.99992	-4.62523
POLR2L	0.0526053	2.66611	0.114969	0.910078	0.99992	-4.62523
RAB34	-0.0667623	2.12904	-0.114965	0.910082	0.99992	-4.62523
RPAIN	-0.0434872	3.71501	-0.114934	0.910106	0.99992	-4.62523
BC031277.1_frag	-0.0718288	5.19972	-0.114896	0.910136	0.99992	-4.62523
FBXL16_frag	0.0380568	0.647693	0.114864	0.91016	0.99992	-4.62523
TSPAN6	0.0535539	5.11879	0.114829	0.910188	0.99992	-4.62523
PIEZO1	-0.0843261	6.83675	-0.114801	0.91021	0.99992	-4.62523
DEK	0.0451386	4.37279	0.114584	0.910379	0.99992	-4.62523
MT2A	-0.040056	1.52927	-0.114559	0.910398	0.99992	-4.62523
PRH1_dup1	-0.0778609	9.90389	-0.11453	0.91042	0.99992	-4.62523
ZBTB6	-0.0796792	4.6127	-0.114488	0.910453	0.99992	-4.62523
NPIPL1	-0.0393622	1.8681	-0.114488	0.910454	0.99992	-4.62523
ART3_dup1	0.0522929	3.09714	0.114465	0.910471	0.99992	-4.62523
H2AFV_dup4	-0.0505609	3.15166	-0.114439	0.910491	0.99992	-4.62523
MAK	0.0364293	0.418448	0.114435	0.910494	0.99992	-4.62523
TANK	-0.053765	3.84119	-0.11441	0.910514	0.99992	-4.62523
THAP11	-0.0403588	0.867123	-0.114391	0.910529	0.99992	-4.62523
PRPF31	-0.0598493	3.26177	-0.114385	0.910534	0.99992	-4.62523
IL34	-0.0517235	4.07636	-0.114237	0.910649	0.99992	-4.62523
HAT1_frag	0.0875803	8.05351	0.114229	0.910655	0.99992	-4.62523
MAFK	-0.0458107	0.722361	-0.114133	0.91073	0.99992	-4.62523
ACADM	-0.0309757	4.92849	-0.114108	0.910749	0.99992	-4.62523
FAM101B	-0.0558774	3.92982	-0.114099	0.910756	0.99992	-4.62523
SFN	0.103135	3.21522	0.114066	0.910782	0.99992	-4.62523
GON7_frag	-0.0733073	7.44435	-0.114012	0.910823	0.99992	-4.62523
ZNF449_dup1	-0.0521864	2.55599	-0.113975	0.910853	0.99992	-4.62523
RAD54B_dup3	0.0408179	3.19438	0.113969	0.910857	0.99992	-4.62523
LAMC2	-0.0448483	3.36419	-0.113929	0.910888	0.99992	-4.62523
ZNF599	-0.0431832	1.97233	-0.113872	0.910933	0.99992	-4.62523
TLR8	-0.0404971	0.713884	-0.1138	0.910989	0.99992	-4.62524
CACNG5	-0.0415682	3.91333	-0.113718	0.911053	0.99992	-4.62524
TFAP2A_dup1	-0.0535115	5.80065	-0.113697	0.911069	0.99992	-4.62524
RNF138	-0.051373	1.38358	-0.113636	0.911116	0.99992	-4.62524
HIST2H3A_dup1	0.0400809	4.36142	0.113619	0.91113	0.99992	-4.62524
ERCC2	0.034406	3.96427	0.113609	0.911137	0.99992	-4.62524
TAF15	0.0583663	1.17889	0.113585	0.911157	0.99992	-4.62524
ZNF138	-0.0429183	2.7829	-0.113578	0.911161	0.99992	-4.62524
KJ904407_frag	0.0490067	3.09249	0.113526	0.911202	0.99992	-4.62524
ZUFSP_dup1	0.036088	3.75932	0.113522	0.911205	0.99992	-4.62524
PARG	-0.036792	4.02447	-0.113406	0.911296	0.99992	-4.62524
ZNF573	-0.0537519	4.5686	-0.113401	0.911299	0.99992	-4.62524
TTC9	0.036063	4.27614	0.11328	0.911394	0.99992	-4.62524
LOC541472_frag	0.0442574	2.80112	0.11326	0.91141	0.99992	-4.62524
GIMAP4	0.0935138	6.95124	0.113225	0.911436	0.99992	-4.62524
OR1D5	0.0388536	4.06772	0.113151	0.911494	0.99992	-4.62524
CDC27	0.043078	5.19498	0.113058	0.911567	0.99992	-4.62524
RBM33_dup1	0.0455729	1.05214	0.113041	0.91158	0.99992	-4.62524
IGHG1_dup16	-0.0817612	14.8402	-0.113005	0.911608	0.99992	-4.62524
GLP2R	0.0465864	3.16453	0.112993	0.911617	0.99992	-4.62524
PRKAA1_dup2	0.0414397	3.44763	0.112956	0.911646	0.99992	-4.62524
ENPP4	-0.0491731	2.06526	-0.112841	0.911735	0.99992	-4.62524
RAET1E	-0.0419551	3.50211	-0.112731	0.911821	0.99992	-4.62524
BTBD18	0.0314267	3.15267	0.112695	0.911849	0.99992	-4.62524
NMNAT1	-0.053159	3.3598	-0.112691	0.911853	0.99992	-4.62524
ACVR1B	0.0552996	3.82185	0.112632	0.911898	0.99992	-4.62524
NLRP2_dup3	0.0456128	2.8076	0.112631	0.911899	0.99992	-4.62524
RBM34	-0.0387522	1.23749	-0.112617	0.91191	0.99992	-4.62524
SNRNP70	-0.044213	1.97484	-0.112477	0.912019	0.99992	-4.62524
TLR9	-0.0506388	3.09886	-0.112471	0.912024	0.99992	-4.62524
FLAD1	-0.0715	5.37296	-0.112281	0.912172	0.99992	-4.62525
PLA2G12B	0.0340458	5.0434	0.112263	0.912186	0.99992	-4.62525
WHAMMP3_frag	-0.0340753	3.68718	-0.112239	0.912205	0.99992	-4.62525
LYPD3	0.0523642	3.3977	0.112236	0.912206	0.99992	-4.62525
CCDC106_dup1	0.039443	4.8467	0.112229	0.912212	0.99992	-4.62525
MTMR7	0.0408471	2.07232	0.112217	0.912221	0.99992	-4.62525
UBA5	-0.0535171	1.65621	-0.112181	0.91225	0.99992	-4.62525
LTC4S	-0.0463087	3.36191	-0.112147	0.912276	0.99992	-4.62525
CYP2C8	-0.0315724	4.06239	-0.112061	0.912343	0.99992	-4.62525
PCYT1B	-0.077548	6.09975	-0.112027	0.912369	0.99992	-4.62525
CNNM4_dup3	-0.0479206	1.41793	-0.111976	0.912409	0.99992	-4.62525
PAMR1	0.0452014	1.59801	0.111969	0.912414	0.99992	-4.62525
SPRYD7	0.0420424	4.86058	0.111919	0.912454	0.99992	-4.62525
MBD3	-0.0316309	4.37172	-0.111914	0.912457	0.99992	-4.62525
LMX1A	0.0454813	2.12339	0.111899	0.912469	0.99992	-4.62525
SLC1A6	0.0389645	4.6109	0.111818	0.912532	0.99992	-4.62525
BRIX1_dup1	-0.0712995	5.04068	-0.111747	0.912588	0.99992	-4.62525
ETFA_dup2	-0.0347717	4.81664	-0.11171	0.912616	0.99992	-4.62525
BDH2	0.0649419	6.81102	0.111691	0.912631	0.99992	-4.62525
ERBB2_dup4	-0.0562936	2.57394	-0.111664	0.912652	0.99992	-4.62525
DUSP13_dup1	0.0336846	3.96382	0.111637	0.912673	0.99992	-4.62525
ZNF155	-0.0534716	5.15065	-0.111605	0.912698	0.99992	-4.62525
H3_dup13	0.0788768	6.76193	0.111508	0.912774	0.99992	-4.62525
PPP1R10	-0.0414709	4.42288	-0.111499	0.91278	0.99992	-4.62525
HSD17B1	0.0754999	5.46935	0.111481	0.912795	0.99992	-4.62525
HKR1	0.0387877	2.25666	0.111395	0.912862	0.99992	-4.62525
Human IgM_dup7	-0.088062	9.93985	-0.111381	0.912872	0.99992	-4.62525
TMEM239_dup1	0.0505119	3.44437	0.111352	0.912895	0.99992	-4.62525
KAT7	0.0527108	2.20271	0.11133	0.912912	0.99992	-4.62525
SEPT9_dup1	-0.0483937	5.12458	-0.111283	0.912949	0.99992	-4.62525
IMPG1	0.0371004	1.77936	0.111222	0.912997	0.99992	-4.62525
THAP3_dup1	-0.0358171	1.13205	-0.111181	0.913029	0.99992	-4.62525
TMEM37	0.0434275	2.57399	0.111147	0.913055	0.99992	-4.62525
ARHGAP24	-0.0447195	2.21871	-0.111119	0.913076	0.99992	-4.62525
GARS_dup2	0.0303336	5.82925	0.111031	0.913145	0.99992	-4.62526
NID1	-0.0390448	1.87794	-0.111013	0.913159	0.99992	-4.62526
DUX4L2	0.0381366	4.18108	0.111007	0.913163	0.99992	-4.62526
WWP2	-0.11382	6.4663	-0.111005	0.913165	0.99992	-4.62526
AIF1L_dup1	0.0475844	3.3545	0.110981	0.913184	0.99992	-4.62526
TSPAN4_dup1	-0.030684	4.19449	-0.11095	0.913208	0.99992	-4.62526
STMN1	-0.0329348	0.406074	-0.110922	0.91323	0.99992	-4.62526
C4orf45	0.0329233	1.54065	0.110795	0.913329	0.99992	-4.62526
RRN3P1	-0.054686	2.37496	-0.110774	0.913345	0.99992	-4.62526
MTSS1L	0.050358	1.02537	0.11075	0.913364	0.99992	-4.62526
PML_dup1	0.0331098	3.18045	0.110743	0.91337	0.99992	-4.62526
IGHG1_dup22	0.0792956	15.0404	0.110669	0.913427	0.99992	-4.62526
FEM1C	-0.0410417	0.53774	-0.110647	0.913444	0.99992	-4.62526
IGKC_dup19	-0.0422215	5.09305	-0.110633	0.913455	0.99992	-4.62526
BC031228.1_frag	0.0511099	4.92259	0.110626	0.913461	0.99992	-4.62526
IMUP_dup1	0.0350599	1.06556	0.110626	0.913461	0.99992	-4.62526
AP3S1	0.0403236	3.70957	0.110623	0.913463	0.99992	-4.62526
BRICD5	0.0689467	4.07623	0.110615	0.913469	0.99992	-4.62526
MX1	-0.211945	6.69893	-0.110601	0.91348	0.99992	-4.62526
GDPD1	-0.0330081	2.22822	-0.110599	0.913482	0.99992	-4.62526
FGL1	-0.0372439	3.04206	-0.110591	0.913488	0.99992	-4.62526
MPPED2_dup1	0.116751	5.01213	0.110547	0.913522	0.99992	-4.62526
CCDC70	-0.0472555	5.28496	-0.110543	0.913525	0.99992	-4.62526
ATG4A	0.0374373	3.73443	0.110497	0.913561	0.99992	-4.62526
C12orf42_dup1	-0.041677	2.55326	-0.11045	0.913598	0.99992	-4.62526
RFC4	0.0589204	2.50548	0.1104	0.913636	0.99992	-4.62526
STAG2	-0.0438394	2.57023	-0.110393	0.913642	0.99992	-4.62526
HS3ST5	0.0463265	1.52958	0.110393	0.913642	0.99992	-4.62526
KCNE5	0.0318982	3.53619	0.110392	0.913643	0.99992	-4.62526
Human IgM_dup8	0.0858346	10.0013	0.110304	0.913712	0.99992	-4.62526
C6orf89	-0.101466	1.62906	-0.110293	0.91372	0.99992	-4.62526
NRBF2	-0.0689799	4.74759	-0.11022	0.913777	0.99992	-4.62526
KJ903835_frag	0.0461175	3.44599	0.110217	0.913779	0.99992	-4.62526
SNRPA1	0.108884	5.57483	0.110156	0.913826	0.99992	-4.62526
OR14C36_dup1	0.0489371	3.04287	0.110123	0.913852	0.99992	-4.62526
XAGE1A_dup3	0.0373718	4.40488	0.110104	0.913867	0.99992	-4.62526
SPAG11B	-0.0318585	0.379594	-0.110008	0.913942	0.99992	-4.62526
ERCC8_dup2	0.0707668	5.04937	0.109991	0.913955	0.99992	-4.62526
TMEM74	0.0404821	4.63942	0.109975	0.913968	0.99992	-4.62526
LINC01465	0.0847623	6.15101	0.109965	0.913976	0.99992	-4.62526
ZNF654_frag	-0.0424334	3.30731	-0.109961	0.913978	0.99992	-4.62526
SF3B5	-0.0599491	3.98006	-0.109883	0.914039	0.99992	-4.62526
PLOD1	0.0309079	4.4718	0.109872	0.914048	0.99992	-4.62526
ZNF410	-0.0363895	1.93698	-0.109867	0.914052	0.99992	-4.62526
Hnrnph1	-0.0379877	3.95174	-0.109792	0.91411	0.99992	-4.62526
PRDX5	0.0581423	2.60676	0.109771	0.914127	0.99992	-4.62526
BCL6	-0.0777945	5.37204	-0.109682	0.914196	0.99992	-4.62526
FAM131B_dup2	0.029301	4.98928	0.109672	0.914203	0.99992	-4.62526
Q6pfe1_dup1	-0.0447519	3.2144	-0.109661	0.914212	0.99992	-4.62526
LSM2	-0.0501752	2.42358	-0.109656	0.914216	0.99992	-4.62526
SLC9A3R2	-0.0605092	4.69979	-0.109644	0.914226	0.99992	-4.62526
CCDC114	0.0345397	2.79371	0.109528	0.914315	0.99992	-4.62527
LEAP2	0.04991	3.48604	0.10939	0.914423	0.99992	-4.62527
SPIC	0.0370043	1.5481	0.109389	0.914424	0.99992	-4.62527
ATXN7L1	-0.0338605	4.48255	-0.109361	0.914446	0.99992	-4.62527
ECSCR	-0.112469	4.64747	-0.109332	0.914468	0.99992	-4.62527
STX10	-0.0696756	3.40241	-0.109324	0.914475	0.99992	-4.62527
EFNA3	-0.0778396	1.64372	-0.109306	0.914488	0.99992	-4.62527
GTSE1_dup1	0.0363833	5.04076	0.10924	0.91454	0.99992	-4.62527
PACSIN2	0.0669	4.08657	0.109229	0.914549	0.99992	-4.62527
BC084559_frag	-0.0825307	7.70626	-0.109223	0.914553	0.99992	-4.62527
SERPINB2_dup1	-0.0347117	4.96148	-0.109185	0.914583	0.99992	-4.62527
STRA8	-0.0375598	1.52563	-0.109096	0.914652	0.99992	-4.62527
CELA3A	-0.0745788	2.7994	-0.10908	0.914665	0.99992	-4.62527
TNFRSF17_dup1	-0.042272	2.63044	-0.109018	0.914713	0.99992	-4.62527
SPARC	0.0372725	3.63995	0.108979	0.914744	0.99992	-4.62527
NADSYN1	-0.0459223	3.87538	-0.108973	0.914748	0.99992	-4.62527
ASPM	-0.0459896	2.76807	-0.108822	0.914866	0.99992	-4.62527
DIAPH3_dup1	-0.0357896	2.78713	-0.108818	0.914869	0.99992	-4.62527
ZFYVE1	0.0422363	3.60031	0.108754	0.914918	0.99992	-4.62527
TIGD4	0.0957403	5.20909	0.10868	0.914976	0.99992	-4.62527
ARMC2_dup1	0.0350252	3.62397	0.10865	0.914999	0.99992	-4.62527
ZCCHC10_dup1	0.0326749	4.03321	0.108577	0.915056	0.99992	-4.62527
SLC28A1	0.0479355	1.35857	0.108301	0.915272	0.99992	-4.62527
ITGB8	0.0396186	2.30147	0.108282	0.915287	0.99992	-4.62527
GRAP2	-0.120475	2.11217	-0.10824	0.915319	0.99992	-4.62527
QPCTL_dup1	-0.0392687	1.43672	-0.108225	0.915331	0.99992	-4.62527
OR2T1	0.0349361	3.79758	0.108203	0.915348	0.99992	-4.62527
CYP2C18	-0.0395985	4.48128	-0.108195	0.915354	0.99992	-4.62527
DTWD2	0.0659877	3.53851	0.108171	0.915373	0.99992	-4.62527
RAB22A	0.0562226	4.00764	0.108146	0.915392	0.99992	-4.62528
PSMA8_dup1	-0.0344233	3.60049	-0.108074	0.915448	0.99992	-4.62528
C11orf98	0.0375619	2.18986	0.107991	0.915513	0.99992	-4.62528
CIRBP-AS1	-0.0471126	1.15758	-0.10798	0.915522	0.99992	-4.62528
ZBTB10	-0.0461485	2.9133	-0.107941	0.915552	0.99992	-4.62528
PAX4	-0.0414069	3.88615	-0.107934	0.915558	0.99992	-4.62528
HHIPL2_dup1	0.0670952	9.27448	0.107869	0.915608	0.99992	-4.62528
RNF166	-0.0445285	3.5887	-0.107663	0.915769	0.99992	-4.62528
UBXN6_dup1	-0.036767	0.850053	-0.107615	0.915806	0.99992	-4.62528
USP45_dup2	0.030729	0.401679	0.107571	0.91584	0.99992	-4.62528
Snpc4	-0.0485059	1.91393	-0.10757	0.915841	0.99992	-4.62528
CECR1	-0.0570289	4.16614	-0.107517	0.915882	0.99992	-4.62528
LZTS3	0.0425471	3.64915	0.107513	0.915886	0.99992	-4.62528
RAB2B	0.0358668	4.106	0.107482	0.915909	0.99992	-4.62528
USP2	-0.0421321	2.11718	-0.107475	0.915915	0.99992	-4.62528
MTF1	-0.117316	4.24608	-0.107436	0.915945	0.99992	-4.62528
FRMPD2	-0.0415444	1.91446	-0.10741	0.915966	0.99992	-4.62528
NG_013420.2_frag	-0.0376511	0.819187	-0.107297	0.916054	0.99992	-4.62528
TCF24	-0.0409803	3.13397	-0.10718	0.916145	0.99992	-4.62528
CDR2L	0.0755356	5.90755	0.107127	0.916186	0.99992	-4.62528
AIM2	0.0432404	1.44886	0.107122	0.916191	0.99992	-4.62528
TLX1	0.0504596	1.10762	0.1071	0.916207	0.99992	-4.62528
LSP1	-0.050051	4.08641	-0.107023	0.916267	0.99992	-4.62528
ZNF462	0.0534492	2.85366	0.107004	0.916282	0.99992	-4.62528
EIF2B2	0.047642	4.24069	0.106999	0.916286	0.99992	-4.62528
TWISTNB	-0.0377537	2.52266	-0.106928	0.916342	0.99992	-4.62528
ABCA4	-0.0449925	1.70019	-0.106897	0.916366	0.99992	-4.62528
LPCAT3	0.0321	4.05376	0.106877	0.916381	0.99992	-4.62528
TRIM29	-0.0448367	4.75326	-0.106843	0.916408	0.99992	-4.62528
EEF2K	0.068879	6.11238	0.106809	0.916434	0.99992	-4.62528
RHBDD1_dup3	0.0612279	6.52569	0.10678	0.916457	0.99992	-4.62528
DCN	0.107066	5.18476	0.106744	0.916485	0.99992	-4.62528
FBXO2	-0.0412551	6.7278	-0.106738	0.91649	0.99992	-4.62528
BTBD8	-0.231659	7.48169	-0.10673	0.916495	0.99992	-4.62528
OSBPL3_dup2	0.0477409	3.53599	0.106721	0.916503	0.99992	-4.62528
WBP2	-0.0405177	2.40299	-0.106683	0.916532	0.99992	-4.62529
AK3	0.0432654	4.80896	0.106622	0.91658	0.99992	-4.62529
ZNF676	-0.0638872	2.09282	-0.106614	0.916586	0.99992	-4.62529
DBX1	0.0935335	5.70372	0.10652	0.916659	0.99992	-4.62529
ATF1	-0.0346286	4.32931	-0.106508	0.916668	0.99992	-4.62529
OR51G1	0.0429742	1.27654	0.106473	0.916696	0.99992	-4.62529
BIN1_dup3	0.0780563	4.64749	0.106355	0.916788	0.99992	-4.62529
PDE12_dup1	0.0390698	3.04987	0.106222	0.916892	0.99992	-4.62529
HIPK3	-0.0417041	1.30121	-0.106196	0.916912	0.99992	-4.62529
POU3F3	0.0372255	2.63193	0.106137	0.916957	0.99992	-4.62529
GIGYF1	-0.0555627	2.31031	-0.10612	0.916971	0.99992	-4.62529
FAR2P1	0.0300062	3.13587	0.106084	0.916999	0.99992	-4.62529
TLE2	-0.0826345	5.05764	-0.106025	0.917045	0.99992	-4.62529
RASD2	-0.0475711	4.58822	-0.106016	0.917052	0.99992	-4.62529
CGN	0.04995	3.23419	0.106001	0.917063	0.99992	-4.62529
PPP1R16A	0.054047	3.54421	0.105979	0.917081	0.99992	-4.62529
MARCKS_dup1	-0.0909517	5.45421	-0.105958	0.917097	0.99992	-4.62529
RHOBTB1	0.0341896	4.28374	0.105909	0.917135	0.99992	-4.62529
ATRIP_dup3	0.1169	4.6634	0.105866	0.917169	0.99992	-4.62529
OR56B4	-0.0543413	1.82424	-0.105842	0.917187	0.99992	-4.62529
H4_dup11	-0.0745093	7.34521	-0.105717	0.917285	0.99992	-4.62529
SH2B1	0.04678	2.88775	0.105632	0.917351	0.99992	-4.62529
BC064144.1_frag	0.0327073	3.74239	0.105563	0.917405	0.99992	-4.62529
RCHY1_dup1	0.0479225	5.10754	0.105554	0.917412	0.99992	-4.62529
NUP85	0.0421851	2.88091	0.105539	0.917423	0.99992	-4.62529
SMPD3	0.0378442	4.95109	0.105529	0.917431	0.99992	-4.62529
SPPL3	-0.0348057	0.691748	-0.105464	0.917482	0.99992	-4.62529
LRP2BP	-0.0371701	1.22065	-0.105422	0.917515	0.99992	-4.62529
RNH1_dup1	-0.0607092	5.0588	-0.105411	0.917524	0.99992	-4.62529
HEATR3	-0.112623	6.13053	-0.105386	0.917543	0.99992	-4.62529
PALM2	-0.0665521	6.91079	-0.105353	0.917569	0.99992	-4.62529
NKX2-4	-0.0560679	1.91886	-0.105341	0.917578	0.99992	-4.62529
EIF3L	0.0799542	2.74739	0.105337	0.917581	0.99992	-4.62529
VCY	0.0490201	3.4354	0.105259	0.917642	0.99992	-4.62529
UBE2W_dup2	-0.0302105	4.02125	-0.105234	0.917661	0.99992	-4.62529
L2HGDH	0.0525333	3.0467	0.105205	0.917684	0.99992	-4.62529
GLP2R_dup2	-0.118267	5.91843	-0.105144	0.917731	0.99992	-4.6253
SYTL5	0.0643171	3.63315	0.105116	0.917754	0.99992	-4.6253
LN607916.1_frag	0.0444838	3.03731	0.105033	0.917818	0.99992	-4.6253
ABHD12B_dup1	-0.0406766	2.69205	-0.105028	0.917822	0.99992	-4.6253
THNSL1_dup1	-0.0405066	2.57737	-0.104976	0.917863	0.99992	-4.6253
PPEF1	0.054596	2.05257	0.104962	0.917873	0.99992	-4.6253
PRRG2	0.071653	5.33721	0.104939	0.917891	0.99992	-4.6253
PRR18	-0.0400795	2.04585	-0.104778	0.918017	0.99992	-4.6253
MICA_dup2	0.0370226	3.2781	0.104719	0.918063	0.99992	-4.6253
IGHG1_dup19	-0.0770404	15.5729	-0.104717	0.918064	0.99992	-4.6253
IGFBP5	0.0401432	4.20864	0.1046	0.918156	0.99992	-4.6253
ZCCHC8_dup1	0.029756	3.52872	0.104588	0.918165	0.99992	-4.6253
RPS27L	-0.0334232	3.28235	-0.104587	0.918166	0.99992	-4.6253
ABO	-0.0580563	2.89521	-0.104531	0.918209	0.99992	-4.6253
ALG3	-0.0351267	3.15968	-0.104524	0.918215	0.99992	-4.6253
GPRIN2	-0.0833294	5.90301	-0.104519	0.918219	0.99992	-4.6253
IRF6	0.0361771	3.68894	0.10451	0.918226	0.99992	-4.6253
RPP21	0.0409726	2.58372	0.10441	0.918303	0.99992	-4.6253
CLIC2_dup1	0.0386983	7.06053	0.10433	0.918366	0.99992	-4.6253
FXR2	0.0382037	3.37726	0.104319	0.918374	0.99992	-4.6253
TTF2	-0.055452	5.91289	-0.104249	0.918429	0.99992	-4.6253
PPP1R27	-0.0363798	3.77656	-0.104237	0.918438	0.99992	-4.6253
TADA2A_dup2	0.0440044	3.64396	0.104128	0.918524	0.99992	-4.6253
NECAP2	-0.0915549	3.79733	-0.104122	0.918528	0.99992	-4.6253
NDUFS6	-0.0443899	5.0971	-0.103879	0.918718	0.99992	-4.6253
EYA1	-0.118711	7.21478	-0.103773	0.9188	0.99992	-4.6253
MRPL48_dup1	-0.031234	4.5841	-0.103628	0.918913	0.99992	-4.62531
SURF4	0.0441011	2.35643	0.103616	0.918923	0.99992	-4.62531
FKBP4	-0.0429696	3.56608	-0.103594	0.91894	0.99992	-4.62531
RAMP1	0.032468	3.44758	0.103562	0.918964	0.99992	-4.62531
ARF6	0.0392878	3.98383	0.103539	0.918982	0.99992	-4.62531
HNRNPCL2	-0.113999	5.49127	-0.103512	0.919003	0.99992	-4.62531
C1orf53	0.0426125	3.37931	0.103502	0.919011	0.99992	-4.62531
RPL10_dup1	0.0753857	10.4995	0.103405	0.919087	0.99992	-4.62531
TEFM	-0.0272058	3.95005	-0.103375	0.91911	0.99992	-4.62531
PNMA2_dup1	0.0712621	5.08236	0.103362	0.919121	0.99992	-4.62531
IL12RB1_dup2	0.05588	2.85577	0.10336	0.919122	0.99992	-4.62531
IL18_dup1	-0.0355842	3.86935	-0.103359	0.919123	0.99992	-4.62531
CLEC4E_dup2	-0.0731551	2.75842	-0.103338	0.91914	0.99992	-4.62531
TMEM30A_dup1	-0.0836613	7.13023	-0.103112	0.919315	0.99992	-4.62531
ST6GAL1_dup1	0.0431706	3.64694	0.102976	0.919422	0.99992	-4.62531
URI1_dup1	0.0335231	3.71689	0.102938	0.919451	0.99992	-4.62531
AQP10	-0.0383376	3.37248	-0.102925	0.919462	0.99992	-4.62531
AKR1B1	-0.0681654	7.19786	-0.10276	0.91959	0.99992	-4.62531
CYP27A1	-0.0370849	5.06362	-0.102707	0.919631	0.99992	-4.62531
FSCN1	0.0977783	5.55754	0.102679	0.919653	0.99992	-4.62531
Nkx2-1	-0.0354306	3.33601	-0.10258	0.91973	0.99992	-4.62531
RMND5A	-0.0633065	2.95914	-0.102562	0.919744	0.99992	-4.62531
M1AP	-0.03895	1.58895	-0.102549	0.919755	0.99992	-4.62531
PPAT	-0.0430126	2.87373	-0.102488	0.919802	0.99992	-4.62531
ZNF660	0.0468182	0.911746	0.10233	0.919925	0.99992	-4.62531
PPA2	0.0773715	2.25711	0.102281	0.919963	0.99992	-4.62531
MED10	-0.0532415	2.9498	-0.102269	0.919973	0.99992	-4.62531
CT45A1_dup2	0.0343163	2.52059	0.102168	0.920051	0.99992	-4.62531
PRR4	0.0337588	2.8393	0.102163	0.920055	0.99992	-4.62531
2026-09-05	0.0581818	2.48375	0.102154	0.920062	0.99992	-4.62532
SEZ6L2	0.0391471	4.48561	0.10212	0.920089	0.99992	-4.62532
SUDS3_frag	0.0349982	4.14318	0.10202	0.920167	0.99992	-4.62532
CCDC144B	0.0441279	3.15075	0.101991	0.920189	0.99992	-4.62532
FUT9	-0.0448357	2.91465	-0.10198	0.920198	0.99992	-4.62532
PRUNE	0.038299	4.09469	0.101949	0.920222	0.99992	-4.62532
TSC1	0.0452661	1.26904	0.101949	0.920222	0.99992	-4.62532
XR_922687.1_frag	-0.0398993	2.54335	-0.101942	0.920228	0.99992	-4.62532
ABI1_dup1	-0.131533	6.4698	-0.101891	0.920267	0.99992	-4.62532
CITED4	-0.0330548	3.21065	-0.101887	0.92027	0.99992	-4.62532
HSF2	0.0916185	3.72616	0.101883	0.920274	0.99992	-4.62532
RTCA_dup1	-0.065538	3.64228	-0.101867	0.920286	0.99992	-4.62532
FAM134C	-0.0363022	1.20003	-0.101812	0.920329	0.99992	-4.62532
PRMT7	0.0747964	4.77424	0.10179	0.920346	0.99992	-4.62532
GZMM	-0.058767	2.04936	-0.10176	0.920369	0.99992	-4.62532
SLC37A2	0.0338548	4.97149	0.10163	0.920471	0.99992	-4.62532
CORO1A	-0.0309442	4.1285	-0.101579	0.920511	0.99992	-4.62532
MFN1_dup1	-0.0430246	2.40386	-0.101579	0.920511	0.99992	-4.62532
DDX11	-0.0618491	2.69113	-0.10156	0.920525	0.99992	-4.62532
LARP1B_dup1	-0.0343899	1.13148	-0.101428	0.920628	0.99992	-4.62532
MIER2	-0.0385468	1.95603	-0.101406	0.920646	0.99992	-4.62532
SS18_dup1	-0.035675	3.56602	-0.101382	0.920664	0.99992	-4.62532
CSN3	-0.0812001	7.56271	-0.101246	0.92077	0.99992	-4.62532
CBX3_dup1	0.0430744	3.06562	0.101144	0.92085	0.99992	-4.62532
ZNF117	0.0448595	1.69908	0.101119	0.920869	0.99992	-4.62532
ACMSD	-0.0853033	5.38354	-0.101068	0.920909	0.99992	-4.62532
GCH1	-0.0391866	4.6271	-0.101045	0.920927	0.99992	-4.62532
HINFP_dup1	-0.0640601	3.98854	-0.101036	0.920934	0.99992	-4.62532
SLC6A5	0.0337863	2.94741	0.100999	0.920963	0.99992	-4.62532
SIRT1	0.0479121	4.41087	0.100977	0.92098	0.99992	-4.62532
FGF22	-0.0447289	3.27566	-0.100937	0.921011	0.99992	-4.62532
AMZ1	0.0389218	1.15957	0.100932	0.921015	0.99992	-4.62532
TRUB2	-0.0901458	3.64804	-0.100916	0.921027	0.99992	-4.62532
LIMS3	0.0341071	3.55945	0.100772	0.92114	0.99992	-4.62532
MNT_dup1	-0.0375181	3.11711	-0.100759	0.92115	0.99992	-4.62532
NCF1	0.0292426	4.5022	0.100744	0.921162	0.99992	-4.62532
DCAF8L2	0.0416318	2.56292	0.10069	0.921204	0.99992	-4.62532
WDR6_dup1	-0.0527419	4.27223	-0.100665	0.921223	0.99992	-4.62532
TGIF2	0.0350754	3.11344	0.100658	0.921229	0.99992	-4.62532
DNASE1L1	0.0287426	3.91763	0.100613	0.921264	0.99992	-4.62532
NAALAD2_dup2	-0.0424112	1.79119	-0.100534	0.921325	0.99992	-4.62533
FAM217B	0.0413467	3.23453	0.100501	0.921351	0.99992	-4.62533
RBPJ_dup2	-0.174556	11.7788	-0.100492	0.921358	0.99992	-4.62533
C5AR2_dup1	0.0412311	2.83558	0.100462	0.921382	0.99992	-4.62533
AURKA_dup3	0.0362641	3.72783	0.100397	0.921432	0.99992	-4.62533
NMB_dup1	-0.0433604	1.87733	-0.100373	0.921451	0.99992	-4.62533
DNAH6	0.0307413	0.401424	0.100365	0.921457	0.99992	-4.62533
MUC4	-0.082355	4.1225	-0.100364	0.921458	0.99992	-4.62533
CYP4A11_dup1	0.0405947	2.44867	0.100347	0.921471	0.99992	-4.62533
SCAF4	0.0330713	3.85158	0.100313	0.921497	0.99992	-4.62533
TMEM11	-0.0512829	1.04642	-0.100283	0.921521	0.99992	-4.62533
ZFYVE19	0.0431407	5.59389	0.10011	0.921656	0.99992	-4.62533
PXDN_dup1	-0.0542407	2.21616	-0.1001	0.921664	0.99992	-4.62533
ENKD1	0.0339615	4.45372	0.100066	0.92169	0.99992	-4.62533
RAN_dup1	-0.0937906	5.64682	-0.100021	0.921725	0.99992	-4.62533
SAPCD1	0.0417922	1.26818	0.10002	0.921726	0.99992	-4.62533
TBX5_dup1	-0.0394974	1.17078	-0.0999684	0.921766	0.99992	-4.62533
B9D1	0.0368647	3.91713	0.099925	0.9218	0.99992	-4.62533
MTAP_dup1	0.0424956	5.93428	0.0997958	0.921901	0.99992	-4.62533
NPS_dup1	-0.0431895	2.85662	-0.0997951	0.921901	0.99992	-4.62533
ZNF624	0.0753699	6.88161	0.099758	0.92193	0.99992	-4.62533
MROH5	-0.0430937	3.10845	-0.0997443	0.921941	0.99992	-4.62533
VPS37A_dup1	-0.0388108	5.2394	-0.0997054	0.921971	0.99992	-4.62533
SERPINA7	0.0670638	4.89262	0.0996896	0.921984	0.99992	-4.62533
STK40	-0.0351633	3.16455	-0.0996089	0.922047	0.99992	-4.62533
ANO4	0.0358699	2.36553	0.0995443	0.922097	0.99992	-4.62533
AGPAT2	0.0313298	3.73387	0.099521	0.922115	0.99992	-4.62533
EDIL3_dup2	0.0799943	6.44247	0.0994993	0.922132	0.99992	-4.62533
AMD1_dup2	0.0304127	4.06661	0.0994731	0.922153	0.99992	-4.62533
YAF2_dup3	0.0392379	5.81064	0.0994018	0.922208	0.99992	-4.62533
FBLN7	-0.0372767	3.80621	-0.0993627	0.922239	0.99992	-4.62533
NEUROD1	0.07107	4.07026	0.0993485	0.92225	0.99992	-4.62533
MAP3K7_dup3	0.0357045	3.02058	0.0993399	0.922256	0.99992	-4.62533
SGK3	0.0730765	1.6828	0.0993228	0.92227	0.99992	-4.62533
SLC25A15_dup1	0.064884	4.37993	0.0993186	0.922273	0.99992	-4.62533
FEN1	0.0357878	3.42056	0.0993176	0.922274	0.99992	-4.62533
ERa_dup7	-0.0692857	5.47938	-0.0993008	0.922287	0.99992	-4.62533
CUL4B	0.0317465	4.03917	0.0992225	0.922348	0.99992	-4.62533
SLC19A3	-0.055349	5.1112	-0.0992188	0.922351	0.99992	-4.62533
SPINK6_dup1	0.0490078	1.24639	0.0991092	0.922436	0.99992	-4.62533
CDC20_dup1	-0.0376726	2.80464	-0.0991046	0.92244	0.99992	-4.62533
LTF_dup1	-0.0710397	2.92545	-0.098971	0.922544	0.99992	-4.62534
BHLHB9	-0.0798414	4.60321	-0.0989299	0.922576	0.99992	-4.62534
RRM1	0.0520506	5.24679	0.0988998	0.9226	0.99992	-4.62534
SEC24D	-0.16429	6.26596	-0.098848	0.92264	0.99992	-4.62534
ANKDD1A_dup3	-0.0309862	4.11041	-0.0988372	0.922648	0.99992	-4.62534
NGDN	0.0406762	2.9421	0.0988177	0.922664	0.99992	-4.62534
DHX16	0.0284371	3.19786	0.0987577	0.922711	0.99992	-4.62534
RPL27	0.0402659	1.59369	0.098755	0.922713	0.99992	-4.62534
GUF1	-0.0326027	4.44659	-0.098692	0.922762	0.99992	-4.62534
MAK16_dup1	-0.0413743	5.40869	-0.0986845	0.922768	0.99992	-4.62534
P2RX6	-0.0356068	4.53699	-0.0986568	0.922789	0.99992	-4.62534
CDA	-0.0452881	2.94238	-0.0986408	0.922802	0.99992	-4.62534
BTK	0.0403048	3.73504	0.098633	0.922808	0.99992	-4.62534
IGHG1_dup24	0.073647	15.1799	0.0984983	0.922913	0.99992	-4.62534
ZHX3	-0.0425264	1.06161	-0.0984289	0.922967	0.99992	-4.62534
SRCRB4D	0.0449449	1.63586	0.0984274	0.922968	0.99992	-4.62534
CYP17A1	-0.0317808	4.28004	-0.0983939	0.922994	0.99992	-4.62534
RAB37_dup1	0.029268	4.83744	0.0983822	0.923003	0.99992	-4.62534
PDZRN4	-0.0355884	3.74889	-0.0983157	0.923055	0.99992	-4.62534
CIRBP	0.0490313	4.93645	0.0982485	0.923108	0.99992	-4.62534
NCLN_dup2	-0.0275806	5.07255	-0.0982097	0.923138	0.99992	-4.62534
ALG10B	-0.0488883	1.27251	-0.0981638	0.923174	0.99992	-4.62534
ZUFSP_dup2	-0.0334855	3.94428	-0.0981459	0.923188	0.99992	-4.62534
MELK	-0.045718	2.20906	-0.0980173	0.923288	0.99992	-4.62534
HN1	-0.0343743	4.71195	-0.0980134	0.923291	0.99992	-4.62534
SKA3_dup1	0.0326648	1.24777	0.097984	0.923314	0.99992	-4.62534
AHDC1_frag_dup1	0.0377126	2.52433	0.0979706	0.923324	0.99992	-4.62534
ABLIM3_dup1	-0.0428556	3.31875	-0.0979581	0.923334	0.99992	-4.62534
RPP40	-0.0332127	3.28104	-0.0979552	0.923336	0.99992	-4.62534
PSEN1	0.0408391	3.7357	0.0979452	0.923344	0.99992	-4.62534
CYP39A1_dup2	0.0310762	3.58301	0.09794	0.923348	0.99992	-4.62534
KCNA5	0.0491454	2.12933	0.0979142	0.923368	0.99992	-4.62534
RD3	-0.0617666	2.66958	-0.0979018	0.923378	0.99992	-4.62534
TEX29	0.0642524	1.24346	0.0978553	0.923414	0.99992	-4.62534
PSMD10	-0.042207	3.12664	-0.0977833	0.92347	0.99992	-4.62534
ATP5F1	-0.0356084	1.45643	-0.0977696	0.923481	0.99992	-4.62534
OR10D3	0.0379586	2.91754	0.0977375	0.923506	0.99992	-4.62534
USP45_dup3	0.0397706	2.69001	0.0977235	0.923517	0.99992	-4.62534
TOP1MT	-0.123972	6.04365	-0.0975924	0.923619	0.99992	-4.62534
PMFBP1	-0.055515	3.1695	-0.0975021	0.92369	0.99992	-4.62534
CBX1	-0.0612064	4.03118	-0.097447	0.923733	0.99992	-4.62534
CSRP3_dup1	-0.0369164	2.44071	-0.0974104	0.923761	0.99992	-4.62534
IL17RE	0.0415203	3.27736	0.0973702	0.923793	0.99992	-4.62535
INF2	-0.0436794	3.09115	-0.0973327	0.923822	0.99992	-4.62535
STEAP4	0.042399	3.21195	0.097323	0.92383	0.99992	-4.62535
ERa_dup18	-0.0634566	5.25405	-0.0972415	0.923893	0.99992	-4.62535
DLD	-0.0452296	4.56436	-0.0972069	0.92392	0.99992	-4.62535
C16orf92	-0.0355919	2.8796	-0.0972028	0.923923	0.99992	-4.62535
AOC2	0.0371383	6.98564	0.0971256	0.923983	0.99992	-4.62535
SNAPC5	0.0361622	3.41054	0.0971088	0.923997	0.99992	-4.62535
GANAB	-0.0376776	4.58286	-0.0970931	0.924009	0.99992	-4.62535
hMDM2_dup7	-0.0674941	6.1127	-0.0970768	0.924022	0.99992	-4.62535
DAGLB	0.0364026	3.13957	0.0969771	0.924099	0.99992	-4.62535
CBWD1	-0.0662879	4.10919	-0.0969605	0.924112	0.99992	-4.62535
DSCR8	-0.0279585	1.97537	-0.0969439	0.924125	0.99992	-4.62535
LOC400555	0.0476805	2.73102	0.0969095	0.924152	0.99992	-4.62535
TCEA1	0.0529932	1.57502	0.0968546	0.924195	0.99992	-4.62535
PYHIN1_dup1	0.0382736	3.12493	0.0968459	0.924202	0.99992	-4.62535
TWSG1	0.0720102	3.36168	0.0968434	0.924204	0.99992	-4.62535
SCAI	0.0306191	0.610638	0.0968048	0.924234	0.99992	-4.62535
RNF8_dup1	0.030223	3.37733	0.0967966	0.92424	0.99992	-4.62535
ZNF384	-0.0464288	2.8235	-0.0967834	0.92425	0.99992	-4.62535
TNFRSF1B	0.0372774	3.09353	0.0967578	0.92427	0.99992	-4.62535
AHSP	-0.062077	4.25186	-0.0967084	0.924309	0.99992	-4.62535
PTX3	-0.0453938	4.14522	-0.0966839	0.924328	0.99992	-4.62535
UBE3B	-0.0481871	3.04839	-0.0965041	0.924468	0.99992	-4.62535
BCKDHA	-0.0421075	3.04959	-0.0965014	0.92447	0.99992	-4.62535
DDI1_dup1	0.0355239	4.17773	0.0965003	0.924471	0.99992	-4.62535
ST8SIA2_dup1	0.0366627	4.3016	0.0964981	0.924473	0.99992	-4.62535
SERPINA12	-0.0307381	1.37896	-0.0964733	0.924492	0.99992	-4.62535
EDC3	-0.0358531	3.83274	-0.0964563	0.924506	0.99992	-4.62535
DND1	-0.030888	4.02224	-0.0964142	0.924538	0.99992	-4.62535
GPATCH1_dup1	0.0452235	5.24494	0.0962789	0.924644	0.99992	-4.62535
HMCES_dup1	-0.0566341	7.10528	-0.0961965	0.924708	0.99992	-4.62535
GTF2I_dup2	0.051479	3.52172	0.0961728	0.924727	0.99992	-4.62535
MEIS1	0.0672607	8.1979	0.0961406	0.924752	0.99992	-4.62535
SERBP1	0.0343756	4.25029	0.0961016	0.924782	0.99992	-4.62535
SPANXC	-0.0565075	5.23551	-0.0960012	0.924861	0.99992	-4.62535
DDX39A_dup1	0.0340637	1.20604	0.095985	0.924873	0.99992	-4.62535
UBE2DNL	0.0268332	0.528177	0.0958846	0.924952	0.99992	-4.62535
UTP11L	-0.0299756	4.28566	-0.0958642	0.924967	0.99992	-4.62535
LRRC49	0.0286083	1.8704	0.0957707	0.92504	0.99992	-4.62535
ZNF773	0.0404162	2.43368	0.0957364	0.925067	0.99992	-4.62536
TMEM8C	0.0506139	2.89464	0.095717	0.925082	0.99992	-4.62536
DEFB108B	0.0292631	4.46344	0.095638	0.925144	0.99992	-4.62536
BRF2	-0.0319152	3.56611	-0.095624	0.925155	0.99992	-4.62536
S100Z	0.034015	4.4188	0.0956215	0.925157	0.99992	-4.62536
ERa_dup6	-0.0643776	5.35543	-0.0956076	0.925168	0.99992	-4.62536
BCKDK_dup1	0.0388314	3.27682	0.0955852	0.925185	0.99992	-4.62536
RBM10	0.030368	1.97056	0.0955494	0.925213	0.99992	-4.62536
HACD3	-0.0352064	0.50781	-0.0955343	0.925225	0.99992	-4.62536
PRR25	0.0513764	1.82899	0.0955022	0.92525	0.99992	-4.62536
AGMAT	-0.0297551	3.81175	-0.0954993	0.925252	0.99992	-4.62536
ANKRD28	0.0482946	2.57474	0.0954664	0.925278	0.99992	-4.62536
NFE2L3	0.0333559	3.33529	0.0953885	0.925339	0.99992	-4.62536
ZNF189	0.0399584	2.09795	0.0953662	0.925356	0.99992	-4.62536
RAB6C_dup1	0.0340167	3.14683	0.0952927	0.925413	0.99992	-4.62536
CMSS1	0.0775937	2.44719	0.0952101	0.925478	0.99992	-4.62536
OR1J4	0.0415976	3.53991	0.0950703	0.925587	0.99992	-4.62536
SRPRB	0.0305896	4.02951	0.0950503	0.925602	0.99992	-4.62536
BOC	-0.0406624	2.31021	-0.0949489	0.925682	0.99992	-4.62536
CD2BP2	0.0422744	3.34924	0.0949129	0.92571	0.99992	-4.62536
SIX5_dup2	-0.0277361	3.86984	-0.094898	0.925721	0.99992	-4.62536
CLDN4	0.0307424	5.27711	0.0948603	0.925751	0.99992	-4.62536
BC033035.2_frag	-0.0434386	4.04241	-0.0948446	0.925763	0.99992	-4.62536
NDUFB11	-0.0288061	0.382814	-0.0948106	0.92579	0.99992	-4.62536
PROCR_dup1	0.0572174	3.33985	0.0948007	0.925797	0.99992	-4.62536
B3GALT6_dup1	-0.033042	3.48801	-0.0947988	0.925799	0.99992	-4.62536
ARPC4_dup2	-0.026048	4.49614	-0.0947424	0.925843	0.99992	-4.62536
EIF4H	0.0387711	2.66724	0.0947355	0.925848	0.99992	-4.62536
GGT2	-0.0759573	6.83655	-0.0946593	0.925908	0.99992	-4.62536
GRIK5	-0.0304147	3.29096	-0.0946381	0.925924	0.99992	-4.62536
OSBPL8	0.0439464	2.37977	0.0945995	0.925954	0.99992	-4.62536
PPT1	0.0434355	1.60943	0.0945866	0.925964	0.99992	-4.62536
KCNIP3	-0.0357552	4.81065	-0.094581	0.925969	0.99992	-4.62536
RAB27A	0.0372131	3.16484	0.0945788	0.92597	0.99992	-4.62536
CHDH	-0.115104	5.77354	-0.0944332	0.926084	0.99992	-4.62536
MANEA	-0.0846613	2.33763	-0.0944169	0.926097	0.99992	-4.62536
CDIP1	0.034805	2.21805	0.0943562	0.926144	0.99992	-4.62536
ARL6IP1	0.0299121	3.23657	0.0942369	0.926237	0.99992	-4.62536
IGHG1_dup21	0.0656146	14.9957	0.0942206	0.92625	0.99992	-4.62536
DDX27	0.0316859	3.09692	0.0940963	0.926347	0.99992	-4.62537
PIK3R6	-0.0335703	1.55655	-0.0940889	0.926353	0.99992	-4.62537
MARK2_dup1	-0.0372757	3.15188	-0.0940462	0.926386	0.99992	-4.62537
ECHDC1	-0.0644167	6.25345	-0.0940033	0.926419	0.99992	-4.62537
ACKR2	0.0283494	4.08234	0.0939358	0.926472	0.99992	-4.62537
CCDC87	0.0550923	2.32863	0.0938536	0.926536	0.99992	-4.62537
YARS2	-0.0690834	1.52457	-0.0937995	0.926578	0.99992	-4.62537
HELB	0.0357256	1.80923	0.093774	0.926598	0.99992	-4.62537
SRPX2_dup2	-0.043512	4.1306	-0.0937482	0.926618	0.99992	-4.62537
HOOK1	-0.0406744	4.67998	-0.0936877	0.926666	0.99992	-4.62537
GPR50	0.0398807	3.40835	0.0936753	0.926675	0.99992	-4.62537
SERTM1	-0.0680368	6.35335	-0.0936293	0.926711	0.99992	-4.62537
KIAA0408_dup1	-0.0339403	1.28549	-0.0936122	0.926725	0.99992	-4.62537
C12orf10	0.100116	4.76483	0.0935989	0.926735	0.99992	-4.62537
FOXI1	0.0437692	3.77247	0.0935894	0.926742	0.99992	-4.62537
ABCC8	-0.0395171	2.3426	-0.0935473	0.926775	0.99992	-4.62537
EIF3J_dup1	0.0378272	3.35778	0.0935241	0.926793	0.99992	-4.62537
CACYBP	-0.0384067	5.38853	-0.0934973	0.926814	0.99992	-4.62537
RPP14	-0.0314138	3.28423	-0.0934146	0.926879	0.99992	-4.62537
TP53I13	-0.0280343	1.75159	-0.0932306	0.927022	0.99992	-4.62537
POM121L1P	0.0347399	1.33197	0.0931533	0.927083	0.99992	-4.62537
ASGR1	0.0488682	2.4148	0.0930687	0.927149	0.99992	-4.62537
ATP6V1G2	-0.0367885	0.99161	-0.0929969	0.927205	0.99992	-4.62537
TMEM42	-0.0315025	4.0306	-0.0929467	0.927244	0.99992	-4.62537
RING1_dup1	0.0703812	9.59867	0.0929336	0.927254	0.99992	-4.62537
ELAVL2	0.0411769	3.06261	0.092907	0.927275	0.99992	-4.62537
LAMC3	-0.0483221	4.28726	-0.0928698	0.927304	0.99992	-4.62537
ANKRD30BL	-0.039298	2.60333	-0.0928513	0.927318	0.99992	-4.62537
DCUN1D2_dup1	0.0284767	5.16796	0.092808	0.927352	0.99992	-4.62537
HTR3A	-0.0320638	3.21322	-0.0927502	0.927397	0.99992	-4.62537
DNALI1	-0.0767748	4.69256	-0.0926862	0.927447	0.99992	-4.62537
EEF1E1	0.0374624	5.55682	0.0926762	0.927455	0.99992	-4.62537
TRIM23	-0.0539819	1.79877	-0.0926627	0.927466	0.99992	-4.62537
YIPF6_dup1	0.0531105	3.4641	0.0926053	0.92751	0.99992	-4.62537
TCFL5	0.0404261	3.08785	0.0925211	0.927576	0.99992	-4.62537
GAB1_dup1	0.0638378	4.87028	0.0924627	0.927622	0.99992	-4.62537
SF3B3_dup2	-0.0297511	0.814577	-0.0924061	0.927666	0.99992	-4.62538
PABPN1L	-0.0375837	1.76617	-0.0923543	0.927706	0.99992	-4.62538
TAS2R38	0.0603602	1.6272	0.0922529	0.927785	0.99992	-4.62538
WISP3	0.0336395	3.39732	0.0921871	0.927837	0.99992	-4.62538
OGT	0.0295484	2.95461	0.0921821	0.927841	0.99992	-4.62538
IL1RAPL1	-0.0380383	2.89379	-0.0921347	0.927878	0.99992	-4.62538
KCNJ9	0.0496882	1.80541	0.092122	0.927887	0.99992	-4.62538
TRMT1	-0.0684665	4.06842	-0.0921182	0.92789	0.99992	-4.62538
CDCA8	-0.0380652	1.96831	-0.0920895	0.927913	0.99992	-4.62538
HCFC1R1	0.0322606	4.46488	0.092017	0.927969	0.99992	-4.62538
KRTAP10-1	-0.0385136	3.44018	-0.0919898	0.927991	0.99992	-4.62538
RCC1_dup1	-0.125856	4.94584	-0.0919851	0.927994	0.99992	-4.62538
LRRC37B	-0.0356038	2.87092	-0.0919699	0.928006	0.99992	-4.62538
G3BP2	0.0568476	4.50246	0.0919683	0.928007	0.99992	-4.62538
SUMF2	-0.0715901	2.20701	-0.0919528	0.928019	0.99992	-4.62538
ZNF596	-0.0268769	3.17297	-0.0918894	0.928069	0.99992	-4.62538
LELP1	-0.0329002	3.2948	-0.0918824	0.928074	0.99992	-4.62538
PIP5K1A	0.0255262	4.06314	0.0918525	0.928098	0.99992	-4.62538
MAT2B_dup1	0.0493112	2.46459	0.0918404	0.928107	0.99992	-4.62538
PARS2_dup9	-0.0342023	3.50275	-0.0918373	0.92811	0.99992	-4.62538
AK312033.1_frag	-0.0357069	2.35985	-0.0917801	0.928154	0.99992	-4.62538
EPB41L1_dup1	0.0402689	3.63214	0.0917126	0.928207	0.99992	-4.62538
ZMYM6	0.0328344	3.37122	0.0916652	0.928244	0.99992	-4.62538
IL12RB1_dup1	0.0333597	3.91009	0.0916618	0.928247	0.99992	-4.62538
ZNF513	0.0315316	2.85188	0.0916188	0.92828	0.99992	-4.62538
IGF2BP1	0.0246215	2.20272	0.0916161	0.928282	0.99992	-4.62538
DEFB109P1	-0.0434683	2.33465	-0.0915812	0.92831	0.99992	-4.62538
PTRH2_dup1	0.036327	4.72853	0.0914996	0.928373	0.99992	-4.62538
GFM2	-0.0352438	5.07085	-0.0914795	0.928389	0.99992	-4.62538
LPCAT4	0.0714655	4.29228	0.0914373	0.928422	0.99992	-4.62538
GNAS_dup1	-0.103828	3.77403	-0.0914128	0.928441	0.99992	-4.62538
PDLIM5	-0.0349065	1.83595	-0.0913837	0.928464	0.99992	-4.62538
CPED1_dup1	0.0256441	4.8179	0.091361	0.928481	0.99992	-4.62538
OR2A2	-0.0288226	3.60615	-0.0913512	0.928489	0.99992	-4.62538
NSUN5	-0.0320741	4.48598	-0.0913143	0.928518	0.99992	-4.62538
SYMPK	0.0428263	2.92741	0.0912974	0.928531	0.99992	-4.62538
SMAD4	0.0362474	5.65266	0.091237	0.928578	0.99992	-4.62538
HN1L	-0.0382922	2.61139	-0.091184	0.92862	0.99992	-4.62538
APEX1_dup1	0.0338645	3.69567	0.0911798	0.928623	0.99992	-4.62538
NUP107_dup1	0.0335041	4.45204	0.091137	0.928656	0.99992	-4.62538
DNAJB4	-0.0345343	5.92768	-0.0910203	0.928747	0.99992	-4.62538
OSBPL3	0.0856626	5.25355	0.0910174	0.92875	0.99992	-4.62538
KCNK13	-0.0312096	3.11736	-0.0909996	0.928763	0.99992	-4.62538
LIPN	0.0379118	3.23358	0.0909815	0.928778	0.99992	-4.62538
GNG5	0.0464518	1.42882	0.0909766	0.928781	0.99992	-4.62538
CYP3A7	-0.0375712	3.76629	-0.0909616	0.928793	0.99992	-4.62538
NARG2	0.0287238	0.31979	0.0909507	0.928802	0.99992	-4.62538
EEF1D_dup2	-0.0291143	4.53036	-0.0908379	0.92889	0.99992	-4.62538
NPAS3	-0.0708913	2.89559	-0.0908296	0.928896	0.99992	-4.62538
PARP3	0.0277513	5.46066	0.0908228	0.928901	0.99992	-4.62538
MT1F	0.0453296	1.09479	0.090806	0.928915	0.99992	-4.62538
NASP	-0.0784819	4.86035	-0.0907876	0.928929	0.99992	-4.62538
SENP1	0.0308479	1.3499	0.0907633	0.928948	0.99992	-4.62538
CRABP2	-0.0872729	3.11133	-0.0907092	0.92899	0.99992	-4.62538
NCKIPSD_dup1	-0.0877389	7.08062	-0.090689	0.929006	0.99992	-4.62538
HLA-DRB4	0.0320461	4.12952	0.0906738	0.929018	0.99992	-4.62539
PRPF40B	0.0507706	4.14081	0.0906111	0.929067	0.99992	-4.62539
TBR1	-0.0323101	3.45415	-0.0905516	0.929113	0.99992	-4.62539
SAR1A	-0.0294357	5.13065	-0.0904974	0.929155	0.99992	-4.62539
FZD5	-0.0276011	2.75127	-0.0904862	0.929164	0.99992	-4.62539
HPSE	0.036899	3.43986	0.0904621	0.929183	0.99992	-4.62539
ZSCAN5A_dup1	-0.0381794	4.05307	-0.0904112	0.929223	0.99992	-4.62539
SLC39A14	-0.0263778	4.17468	-0.0902825	0.929323	0.99992	-4.62539
KTN1	-0.0284764	2.87627	-0.0902821	0.929323	0.99992	-4.62539
CCDC67_dup1	-0.0356665	2.42878	-0.0902754	0.929329	0.99992	-4.62539
DDHD2_dup1	0.0811415	4.17637	0.0902132	0.929377	0.99992	-4.62539
TMEM248_dup1	-0.0588718	6.29116	-0.0901413	0.929433	0.99992	-4.62539
ZNF295-AS1	0.0397684	4.39953	0.090114	0.929455	0.99992	-4.62539
GABRA3	0.0414954	3.26917	0.0901111	0.929457	0.99992	-4.62539
ACVR1C	0.03524	3.33352	0.0900626	0.929495	0.99992	-4.62539
CBX3	0.0401891	2.20236	0.0900353	0.929516	0.99992	-4.62539
ANKRD13A_dup1	-0.0481163	5.1654	-0.0898919	0.929628	0.99992	-4.62539
PSMA4	-0.058207	4.75909	-0.0898681	0.929647	0.99992	-4.62539
C8orf44	0.0478447	2.41089	0.0898435	0.929666	0.99992	-4.62539
CTAGE1	0.035789	3.1346	0.0898074	0.929694	0.99992	-4.62539
CCT4	-0.0252045	3.93089	-0.0898007	0.929699	0.99992	-4.62539
CSF2RA	-0.0840037	5.03503	-0.0897876	0.92971	0.99992	-4.62539
TRIM25	0.0319662	2.95815	0.0897487	0.92974	0.99992	-4.62539
CXCL2	0.0415235	1.30044	0.0897104	0.92977	0.99992	-4.62539
SLC43A3	-0.0309064	3.2208	-0.0896609	0.929808	0.99992	-4.62539
WDR53	-0.0647306	1.34435	-0.089651	0.929816	0.99992	-4.62539
BRF1	-0.0653876	2.00316	-0.089639	0.929826	0.99992	-4.62539
SNX8	0.0315328	4.45755	0.0895171	0.929921	0.99992	-4.62539
SNX20	-0.0453297	4.22842	-0.0895128	0.929924	0.99992	-4.62539
RBM38	-0.0494641	3.32937	-0.0894906	0.929941	0.99992	-4.62539
QRSL1	-0.0505257	2.29144	-0.0894393	0.929981	0.99992	-4.62539
PPP1R14D	0.0346843	3.44947	0.0894309	0.929988	0.99992	-4.62539
SLC18A1	0.0514618	1.89567	0.08941	0.930004	0.99992	-4.62539
HS6ST1	0.04929	1.57997	0.0893689	0.930036	0.99992	-4.62539
MASTL_dup2	0.0335301	3.23996	0.0893197	0.930075	0.99992	-4.62539
SURF4_dup1	0.0292133	3.35763	0.0892798	0.930106	0.99992	-4.62539
MGC40069	0.0348157	3.88323	0.0892555	0.930125	0.99992	-4.62539
NIPAL3_dup1	-0.0345702	2.52726	-0.0891974	0.93017	0.99992	-4.62539
DNAJC16	-0.0352689	2.45065	-0.0891562	0.930202	0.99992	-4.62539
ARL13B_dup1	0.0308655	3.25011	0.0890958	0.93025	0.99992	-4.62539
BPESC1	0.0378782	3.24149	0.08909	0.930254	0.99992	-4.62539
OR2B3_dup1	0.0365	0.582999	0.0890313	0.9303	0.99992	-4.62539
C6orf201_dup1	0.0319455	1.28756	0.0890295	0.930301	0.99992	-4.62539
ARX	0.0570249	3.46224	0.0890067	0.930319	0.99992	-4.62539
SRSF11	-0.0426622	5.68135	-0.0889867	0.930335	0.99992	-4.62539
CASC2_dup1	0.0300841	3.46493	0.0889805	0.93034	0.99992	-4.62539
SLC10A4	0.0465411	3.66332	0.0889652	0.930351	0.99992	-4.62539
EPOR	-0.0337013	0.57494	-0.0889612	0.930355	0.99992	-4.62539
RYBP	0.0325648	0.943522	0.0889435	0.930368	0.99992	-4.62539
CLMN	0.0324537	3.78518	0.0889387	0.930372	0.99992	-4.62539
H1_dup7	-0.0580048	7.68336	-0.0889287	0.93038	0.99992	-4.6254
FAM150B	-0.0430339	3.06305	-0.0889279	0.930381	0.99992	-4.6254
IFNLR1_dup1	0.0297355	3.58312	0.0889168	0.930389	0.99992	-4.6254
OR52N4_dup1	0.0298381	2.46251	0.0888584	0.930435	0.99992	-4.6254
EIF3H	-0.0362091	0.39803	-0.088787	0.930491	0.99992	-4.6254
IFT22_dup1	0.0308375	3.52214	0.0887619	0.93051	0.99992	-4.6254
RPS18	0.0292746	1.22611	0.0887364	0.93053	0.99992	-4.6254
GAD1_dup3	0.0405169	2.30026	0.0886726	0.93058	0.99992	-4.6254
TTC25	-0.0262355	3.66908	-0.0886314	0.930612	0.99992	-4.6254
VPS37D	0.0338494	3.10858	0.0886153	0.930625	0.99992	-4.6254
STK40_frag	-0.0403519	3.16146	-0.0885916	0.930643	0.99992	-4.6254
PABPC5	-0.0455273	2.46674	-0.0885181	0.930701	0.99992	-4.6254
U2SURP	-0.038303	3.39066	-0.0884132	0.930782	0.99992	-4.6254
VAPB_dup1	-0.0310946	2.78326	-0.0883766	0.930811	0.99992	-4.6254
ZNF829_dup2	0.0682829	8.34601	0.0883744	0.930813	0.99992	-4.6254
IGFL1_dup1	0.0301984	3.17366	0.0883733	0.930814	0.99992	-4.6254
MAT2B_dup2	-0.0363116	1.33928	-0.0883674	0.930818	0.99992	-4.6254
GPR75_dup1	0.0297215	2.16749	0.0883412	0.930839	0.99992	-4.6254
KBTBD7_dup1	-0.0389879	4.22614	-0.0882713	0.930893	0.99992	-4.6254
NME8	-0.0341742	4.61421	-0.0882293	0.930926	0.99992	-4.6254
METTL2B	0.0273112	4.43254	0.0882137	0.930938	0.99992	-4.6254
MKRN2	0.0523993	3.68782	0.0881859	0.93096	0.99992	-4.6254
NLRP5	-0.0268784	3.89459	-0.08817	0.930972	0.99992	-4.6254
KLF10	0.036594	1.92621	0.0881163	0.931014	0.99992	-4.6254
ITGB1BP2	-0.0577681	5.00066	-0.0881101	0.931019	0.99992	-4.6254
SLC35A1	0.0369486	1.45817	0.0880469	0.931068	0.99992	-4.6254
SRF	0.0433001	3.72152	0.0880223	0.931088	0.99992	-4.6254
MORF4L2	0.0374412	3.14208	0.0880024	0.931103	0.99992	-4.6254
SPSB4	0.0291769	3.73115	0.087949	0.931145	0.99992	-4.6254
OR2S2_dup2	0.0433127	2.39695	0.0878678	0.931208	0.99992	-4.6254
GPATCH3	-0.0284265	1.82669	-0.0878474	0.931224	0.99992	-4.6254
SCAND1_dup1	-0.0419602	3.26181	-0.087822	0.931244	0.99992	-4.6254
SH3D19_dup1	0.0399409	3.20059	0.0878215	0.931244	0.99992	-4.6254
OTUB2_dup2	-0.0441	1.20346	-0.0877702	0.931284	0.99992	-4.6254
MAG_dup1	0.054996	5.50518	0.087735	0.931312	0.99992	-4.6254
SCN5A	0.0359863	2.81679	0.087727	0.931318	0.99992	-4.6254
TMEM177	0.0483776	5.35188	0.0876926	0.931345	0.99992	-4.6254
OTP	-0.029796	0.616447	-0.0876494	0.931379	0.99992	-4.6254
FRMD3_dup2	-0.0253954	2.62692	-0.0876368	0.931389	0.99992	-4.6254
ZNF544	-0.0396253	2.92951	-0.0876359	0.931389	0.99992	-4.6254
CGB2_dup1	-0.0279203	3.03478	-0.0875736	0.931438	0.99992	-4.6254
INTS3_dup1	0.0652979	5.50317	0.0875645	0.931445	0.99992	-4.6254
LOC643406_frag	-0.0397555	2.89039	-0.0875629	0.931446	0.99992	-4.6254
ANKK1	-0.0345896	1.84635	-0.0875514	0.931455	0.99992	-4.6254
H4_dup16	0.0704893	6.89999	0.0874666	0.931521	0.99992	-4.6254
TBC1D3H	-0.0353751	2.89002	-0.0874527	0.931532	0.99992	-4.6254
MYL2	-0.036106	2.52943	-0.0873934	0.931579	0.99992	-4.6254
ERP27	0.0464969	6.67606	0.0873851	0.931585	0.99992	-4.6254
MCCC1	0.0472617	2.67957	0.0873132	0.931641	0.99992	-4.6254
GEMIN4	0.0358309	4.53516	0.0872828	0.931665	0.99992	-4.6254
BTG1	-0.0276155	3.48363	-0.0872464	0.931693	0.99992	-4.6254
HPX	0.0265412	4.02666	0.0872419	0.931697	0.99992	-4.6254
C17orf58_dup1	-0.0286465	0.646403	-0.0871791	0.931746	0.99992	-4.6254
ALDH16A1	-0.0355287	4.45785	-0.087125	0.931788	0.99992	-4.62541
PRSS35	-0.0288865	1.57307	-0.08709	0.931816	0.99992	-4.62541
ELOVL3	-0.0433749	0.587737	-0.0868829	0.931977	0.99992	-4.62541
PDK2_dup1	-0.0364548	6.08437	-0.0867584	0.932074	0.99992	-4.62541
ZNRD1-AS1	0.0310699	1.28098	0.0866318	0.932173	0.99992	-4.62541
TRIP10	-0.0565987	3.88531	-0.0865719	0.93222	0.99992	-4.62541
OR8D4	0.0334183	2.42106	0.0865383	0.932246	0.99992	-4.62541
VTI1A	-0.0341192	0.50641	-0.0865154	0.932264	0.99992	-4.62541
PRPH2	0.0656629	7.15337	0.0864366	0.932326	0.99992	-4.62541
DTWD1_dup2	-0.0352183	2.02393	-0.086402	0.932353	0.99992	-4.62541
CYP4A11_dup2	0.0284333	2.56507	0.0863776	0.932372	0.99992	-4.62541
PRAMEF1	-0.0515274	1.68534	-0.0862699	0.932456	0.99992	-4.62541
TSPAN12	-0.0616347	1.35856	-0.0862368	0.932482	0.99992	-4.62541
TUBB4B_dup1	-0.0533429	2.99615	-0.0861695	0.932534	0.99992	-4.62541
USP46	0.0467865	3.92465	0.0861094	0.932581	0.99992	-4.62541
AVEN	0.0348171	4.97237	0.0860485	0.932629	0.99992	-4.62541
CA10	-0.0227912	4.12803	-0.0859657	0.932693	0.99992	-4.62541
RPS21_dup1	0.0428885	1.5919	0.0859496	0.932706	0.99992	-4.62541
TMPRSS4	0.0484738	4.7356	0.0858998	0.932745	0.99992	-4.62541
SLC23A2	-0.0437295	1.84	-0.085898	0.932746	0.99992	-4.62541
SIRPB1_dup1	-0.0241915	5.63734	-0.0858648	0.932772	0.99992	-4.62541
DUSP8	0.0352294	1.30482	0.0858515	0.932783	0.99992	-4.62541
FAM84A_dup1	-0.0724613	8.7788	-0.0858342	0.932796	0.99992	-4.62541
CDC23_dup4	0.0298816	3.95429	0.0858331	0.932797	0.99992	-4.62541
ALCAM_dup1	-0.034165	1.392	-0.085795	0.932827	0.99992	-4.62541
EFTUD1	0.0347266	3.15474	0.0857079	0.932895	0.99992	-4.62541
SRSF7	-0.0374153	3.39063	-0.0856974	0.932903	0.99992	-4.62541
ELMO2	-0.0268305	4.42406	-0.0856932	0.932906	0.99992	-4.62541
SYTL1_dup1	0.0392384	3.07323	0.0856689	0.932925	0.99992	-4.62541
CCDC83	-0.0391541	0.848106	-0.0856306	0.932955	0.99992	-4.62541
COG8_frag	0.0401911	4.41849	0.0855904	0.932987	0.99992	-4.62541
ZNF234	0.0265236	3.28769	0.0855457	0.933021	0.99992	-4.62541
SCG3_dup1	-0.0447752	4.65001	-0.0855223	0.93304	0.99992	-4.62541
ERa_dup19	-0.0599826	5.48766	-0.085518	0.933043	0.99992	-4.62541
ALDOB	0.0459769	2.7644	0.0853718	0.933157	0.99992	-4.62541
KDELR1_dup1	-0.0494894	3.55814	-0.0853066	0.933208	0.99992	-4.62541
ADGRF1_dup1	0.0442109	2.74521	0.085193	0.933297	0.99992	-4.62542
PLRG1_dup1	0.0339418	3.34527	0.0851805	0.933307	0.99992	-4.62542
IL9	-0.0526435	2.84568	-0.0851787	0.933308	0.99992	-4.62542
TSPAN17	-0.0348989	3.34459	-0.0851538	0.933327	0.99992	-4.62542
CCDC60	-0.0486302	2.25081	-0.0851534	0.933328	0.99992	-4.62542
PURB	-0.0549515	5.95298	-0.0851388	0.933339	0.99992	-4.62542
ELMO1_dup1	-0.0405034	2.95502	-0.0851336	0.933343	0.99992	-4.62542
MNS1_dup1	0.0346744	2.80819	0.0850883	0.933379	0.99992	-4.62542
LCE1C_dup1	-0.0290531	2.95726	-0.0850779	0.933387	0.99992	-4.62542
ZNF226_dup1	-0.0297352	1.25438	-0.0849942	0.933452	0.99992	-4.62542
CIB1	-0.0443761	1.79314	-0.0849556	0.933482	0.99992	-4.62542
MAGEB10	-0.050462	3.52115	-0.0849427	0.933492	0.99992	-4.62542
HBG2	-0.0354192	5.85288	-0.0849088	0.933519	0.99992	-4.62542
DDX17	-0.0302939	2.01443	-0.084888	0.933535	0.99992	-4.62542
KNCN_frag	-0.0313635	3.83272	-0.0848876	0.933535	0.99992	-4.62542
NAV2_frag	-0.0384786	4.97106	-0.084847	0.933567	0.99992	-4.62542
TMPRSS11E	0.0512595	4.71087	0.0848443	0.933569	0.99992	-4.62542
ZBTB12	-0.0391637	2.09474	-0.0847969	0.933606	0.99992	-4.62542
TPD52L2_dup1	-0.0882527	4.24266	-0.0847912	0.933611	0.99992	-4.62542
F8	-0.0571414	5.91453	-0.0846673	0.933707	0.99992	-4.62542
FZD9	0.0443121	2.8807	0.0846612	0.933712	0.99992	-4.62542
CSAG2_dup1	0.0249178	0.329521	0.0845534	0.933796	0.99992	-4.62542
PBK	-0.0419611	2.18711	-0.0845465	0.933802	0.99992	-4.62542
ZNF641_frag	0.0363686	3.68183	0.084488	0.933847	0.99992	-4.62542
CCNH_dup1	-0.0403578	2.09472	-0.0844698	0.933862	0.99992	-4.62542
TEKT5	0.0674905	2.04656	0.0844454	0.933881	0.99992	-4.62542
EPDR1	0.0333532	2.95606	0.0844129	0.933906	0.99992	-4.62542
IRX2	0.0674105	5.40833	0.0844034	0.933914	0.99992	-4.62542
OPA3	0.0318054	3.6859	0.0843197	0.933979	0.99992	-4.62542
DKK2	0.0376981	2.25984	0.0842916	0.934001	0.99992	-4.62542
C1orf111	0.030014	2.97284	0.084277	0.934012	0.99992	-4.62542
CAMKMT	-0.0543713	1.81305	-0.0842749	0.934014	0.99992	-4.62542
GALM	-0.0333722	0.786122	-0.0842436	0.934038	0.99992	-4.62542
FLG	-0.0249033	3.23288	-0.0842399	0.934041	0.99992	-4.62542
NUS1	-0.0236845	4.34854	-0.0841918	0.934079	0.99992	-4.62542
PTCH1_dup1	-0.0253463	3.23702	-0.084175	0.934092	0.99992	-4.62542
ACSBG2	-0.0687781	2.18668	-0.08413	0.934127	0.99992	-4.62542
SIGMAR1	-0.0775083	4.46816	-0.0840369	0.9342	0.99992	-4.62542
ACBD7	0.0351444	3.72189	0.0840272	0.934207	0.99992	-4.62542
CCNL1_dup1	0.03344	1.70524	0.0840141	0.934218	0.99992	-4.62542
CEACAM5_dup1	-0.0310262	3.65703	-0.0840104	0.93422	0.99992	-4.62542
MROH8	0.0367858	2.39845	0.0839793	0.934245	0.99992	-4.62542
RARB	0.0250684	4.02684	0.0839781	0.934246	0.99992	-4.62542
IBTK	-0.0304957	3.00664	-0.0839763	0.934247	0.99992	-4.62542
TMEM14A	-0.0235102	4.16014	-0.0839108	0.934298	0.99992	-4.62542
USP5_dup1	0.0700512	5.29577	0.0838536	0.934343	0.99992	-4.62542
MFGE8_dup1	0.0565783	6.4998	0.0838336	0.934359	0.99992	-4.62542
FAM26E	-0.0373836	1.89492	-0.0838237	0.934366	0.99992	-4.62542
KRTAP9-8	-0.0285614	0.944797	-0.0837911	0.934392	0.99992	-4.62542
MXI1	0.0288449	1.98484	0.0837591	0.934417	0.99992	-4.62542
HMGB2	0.0447096	4.59959	0.0837389	0.934433	0.99992	-4.62542
PSMG2	-0.0330922	3.17008	-0.0835627	0.93457	0.99992	-4.62542
SYT5	0.0303293	0.792168	0.0835104	0.934611	0.99992	-4.62542
NOP16_dup1	-0.0327743	1.60766	-0.0833644	0.934725	0.99992	-4.62543
DR1	-0.0669547	5.5358	-0.0833202	0.934759	0.99992	-4.62543
FEM1B	0.0486441	6.27378	0.0833065	0.93477	0.99992	-4.62543
MTA2	-0.0326071	3.17901	-0.0832887	0.934784	0.99992	-4.62543
PIN4_dup1	0.0398625	5.98283	0.083254	0.934811	0.99992	-4.62543
C11orf65_dup1	0.0326395	4.77765	0.0831823	0.934867	0.99992	-4.62543
PTMA	0.124938	3.4284	0.0831737	0.934874	0.99992	-4.62543
HLA-F	0.039819	1.0731	0.0831735	0.934874	0.99992	-4.62543
IFITM3	0.0454589	7.28733	0.0831038	0.934929	0.99992	-4.62543
C2_dup1	0.0674062	2.50792	0.0830947	0.934936	0.99992	-4.62543
APOBEC3C	0.0383281	3.98741	0.0829855	0.935021	0.99992	-4.62543
COX4I1_dup1	0.0345	4.51625	0.0827493	0.935205	0.99992	-4.62543
RABEP2	0.0428184	6.52931	0.0827003	0.935244	0.99992	-4.62543
C17orf53_dup1	0.0306607	3.51688	0.0826171	0.935309	0.99992	-4.62543
ERa_dup17	-0.050589	4.87402	-0.0826148	0.935311	0.99992	-4.62543
FANCL	0.0345058	2.6341	0.0826105	0.935314	0.99992	-4.62543
ARHGAP4_dup3	0.0335458	3.3149	0.082567	0.935348	0.99992	-4.62543
RILP	-0.024738	4.51343	-0.0825293	0.935377	0.99992	-4.62543
NMRK1_dup1	0.030681	2.38222	0.0824825	0.935414	0.99992	-4.62543
YQ050	-0.0292725	3.68253	-0.0824483	0.935441	0.99992	-4.62543
HSD11B2	0.027158	2.76833	0.0824437	0.935444	0.99992	-4.62543
TXNDC9_dup1	0.0270482	2.93965	0.0824385	0.935448	0.99992	-4.62543
PABPC3	0.0333691	3.30438	0.0824237	0.93546	0.99992	-4.62543
PTPN6_dup1	0.0260766	4.18385	0.082334	0.93553	0.99992	-4.62543
NAT1	0.0252176	4.66745	0.0823335	0.93553	0.99992	-4.62543
IARS2_dup1	0.0273079	4.92588	0.0823093	0.935549	0.99992	-4.62543
SLC13A4	-0.0453068	1.89013	-0.082258	0.935589	0.99992	-4.62543
PIK3R1	0.0316174	2.31851	0.0822025	0.935633	0.99992	-4.62543
PGK2	0.0515127	5.65744	0.0821781	0.935652	0.99992	-4.62543
FSIP1_dup6	0.0568183	5.47641	0.0821669	0.93566	0.99992	-4.62543
CAPN11	-0.0256894	3.99066	-0.082079	0.935729	0.99992	-4.62543
TMEM64_frag	-0.0320662	0.698597	-0.0820646	0.93574	0.99992	-4.62543
H2(A+B)_dup9	-0.0573267	6.89109	-0.0820155	0.935779	0.99992	-4.62543
SH3BP1	0.0904771	5.53131	0.0819949	0.935795	0.99992	-4.62543
ALS2_dup1	0.0323847	2.78332	0.0819765	0.935809	0.99992	-4.62543
RPS6	0.0357575	1.50205	0.0819363	0.935841	0.99992	-4.62543
TMPRSS11A	-0.0235582	4.56818	-0.0819172	0.935855	0.99992	-4.62543
ENTPD6	-0.0311312	3.07832	-0.081895	0.935873	0.99992	-4.62543
MARVELD1	0.0309941	4.19571	0.0817709	0.93597	0.99992	-4.62543
RNASE2	0.109787	3.95038	0.0817403	0.935994	0.99992	-4.62543
TRMT12_dup1	0.0290877	5.19668	0.0817338	0.935999	0.99992	-4.62543
DPCD	0.0320952	1.58216	0.0816095	0.936096	0.99992	-4.62543
UFSP1	0.0488868	2.19676	0.0815652	0.93613	0.99992	-4.62543
NSUN5P1	0.0350019	3.92433	0.081516	0.936169	0.99992	-4.62544
GYPC	-0.0972231	6.59412	-0.0814749	0.936201	0.99992	-4.62544
SUCNR1	-0.0298719	3.592	-0.0813797	0.936275	0.99992	-4.62544
MPV17	-0.027122	3.58271	-0.0813517	0.936297	0.99992	-4.62544
CCL18	-0.0298382	2.50472	-0.0813463	0.936301	0.99992	-4.62544
AIPL1	-0.0614655	6.18717	-0.0812738	0.936358	0.99992	-4.62544
CLCNKB	0.0300975	3.03295	0.0812251	0.936396	0.99992	-4.62544
SUSD3_dup1	0.0583334	7.47455	0.0811816	0.93643	0.99992	-4.62544
ASF1A	-0.0399521	4.26028	-0.0811375	0.936465	0.99992	-4.62544
METTL18	0.028576	1.23251	0.0811149	0.936482	0.99992	-4.62544
SLC24A3	-0.0420592	2.90146	-0.0810154	0.93656	0.99992	-4.62544
MUC1_dup1	0.047805	2.15686	0.0809829	0.936585	0.99992	-4.62544
ADCK4	-0.0268983	3.19025	-0.080948	0.936613	0.99992	-4.62544
LINC00610	0.0267676	3.91314	0.0809449	0.936615	0.99992	-4.62544
PRPS2_dup1	-0.0237521	4.33511	-0.0808436	0.936694	0.99992	-4.62544
SUOX_dup1	0.0744813	4.01288	0.0807916	0.936735	0.99992	-4.62544
H3_dup16	0.0563042	6.16057	0.0807844	0.93674	0.99992	-4.62544
HLA-DOB	0.0249951	3.93154	0.0807812	0.936743	0.99992	-4.62544
SLC12A6	0.0285318	3.31521	0.0807387	0.936776	0.99992	-4.62544
ABI1	-0.117151	5.72094	-0.0807308	0.936782	0.99992	-4.62544
EDNRA	0.0240734	3.98758	0.0807168	0.936793	0.99992	-4.62544
YK033	-0.0221862	3.90675	-0.0806941	0.936811	0.99992	-4.62544
SLC6A16_dup2	0.0240001	3.99864	0.0806726	0.936828	0.99992	-4.62544
MASP1	0.0236628	3.59879	0.0805776	0.936902	0.99992	-4.62544
MMAA	-0.0381997	3.3908	-0.0805239	0.936944	0.99992	-4.62544
OAF	0.0247522	3.86319	0.0804958	0.936966	0.99992	-4.62544
RAD23A_dup1	-0.050344	3.94723	-0.0804928	0.936968	0.99992	-4.62544
CEP76	0.040244	2.71755	0.0804248	0.937021	0.99992	-4.62544
FAU	-0.026287	1.26337	-0.0804217	0.937024	0.99992	-4.62544
TRABD	0.0502861	1.44828	0.0804022	0.937039	0.99992	-4.62544
ZC2HC1C_dup1	-0.0601711	5.03859	-0.0803998	0.937041	0.99992	-4.62544
PGAP3	-0.031132	3.32161	-0.0803792	0.937057	0.99992	-4.62544
NDUFA5_dup1	0.0452919	5.29296	0.0802837	0.937132	0.99992	-4.62544
CDHR4	-0.0378898	2.36298	-0.0802296	0.937174	0.99992	-4.62544
PORCN	0.0223669	2.95461	0.0801811	0.937212	0.99992	-4.62544
EDDM3B	-0.0395067	3.97898	-0.0800871	0.937285	0.99992	-4.62544
FZD3	0.0310078	0.714017	0.0800417	0.937321	0.99992	-4.62544
SIGLECL1	0.0395928	1.91687	0.0800314	0.937329	0.99992	-4.62544
RRP8	-0.0326431	2.4027	-0.0800272	0.937332	0.99992	-4.62544
KJ901485_frag	0.0415785	2.14276	0.0800161	0.937341	0.99992	-4.62544
DCANP1	-0.0332367	2.38796	-0.0800132	0.937343	0.99992	-4.62544
CD207	-0.0343612	5.40069	-0.0800076	0.937347	0.99992	-4.62544
RABEPK_dup2	-0.0509773	3.74278	-0.0796492	0.937627	0.99992	-4.62544
RTFDC1_dup1	0.0288335	0.980686	0.0796042	0.937662	0.99992	-4.62544
CLEC7A	0.0498701	1.81519	0.0795356	0.937716	0.99992	-4.62545
WDR19	0.0499333	1.81377	0.0795114	0.937735	0.99992	-4.62545
GMPS	-0.0399228	4.36704	-0.0794192	0.937807	0.99992	-4.62545
CNBP_dup1	0.0282651	3.19194	0.079401	0.937821	0.99992	-4.62545
KJ903727_frag	-0.0422938	0.770503	-0.0793916	0.937829	0.99992	-4.62545
FAM69A	0.0593854	4.71843	0.0793784	0.937839	0.99992	-4.62545
MSMB	-0.0423392	2.25931	-0.0793666	0.937848	0.99992	-4.62545
ARMC12	-0.0341685	2.3013	-0.0793635	0.937851	0.99992	-4.62545
HG502761.1_frag	-0.0289531	3.85301	-0.079302	0.937899	0.99992	-4.62545
RASL10B	-0.0276532	0.44947	-0.0792282	0.937956	0.99992	-4.62545
PTPRN	-0.028227	4.02195	-0.0790049	0.938131	0.99992	-4.62545
MOGAT2	-0.0583073	3.68819	-0.0789522	0.938172	0.99992	-4.62545
BCL2L14	-0.0334752	3.13221	-0.0789408	0.938181	0.99992	-4.62545
RGS13	0.0365156	2.71141	0.0789167	0.9382	0.99992	-4.62545
GGA1_dup2	-0.0666915	4.46948	-0.0788216	0.938274	0.99992	-4.62545
FAS_dup2	0.0405053	2.03332	0.0787872	0.938301	0.99992	-4.62545
LNX1	0.0246528	4.4219	0.0787785	0.938308	0.99992	-4.62545
ARL5A	-0.0285332	3.52137	-0.0787757	0.93831	0.99992	-4.62545
CDK10_dup1	-0.0473461	7.03181	-0.078738	0.938339	0.99992	-4.62545
REG3A	-0.029732	0.776852	-0.0786929	0.938374	0.99992	-4.62545
KRT3	-0.0375189	3.05329	-0.0786306	0.938423	0.99992	-4.62545
CLIC5	-0.025019	1.36904	-0.0786152	0.938435	0.99992	-4.62545
RYK_dup2	-0.0324923	2.90488	-0.0783749	0.938623	0.99992	-4.62545
ADAM2_dup1	0.0312325	2.67373	0.0783121	0.938672	0.99992	-4.62545
C17orf102	0.0302833	3.56103	0.0782362	0.938731	0.99992	-4.62545
RABAC1	0.034863	5.45107	0.0782355	0.938732	0.99992	-4.62545
SERPINA11	-0.0294227	2.85592	-0.0782302	0.938736	0.99992	-4.62545
ZNF35_dup1	0.0270701	3.00683	0.0781733	0.938781	0.99992	-4.62545
TTC5_dup1	0.0302413	3.40688	0.0781591	0.938792	0.99992	-4.62545
HNRNPD	-0.0725023	5.67214	-0.078137	0.938809	0.99992	-4.62545
DYRK1B	0.0346057	1.71132	0.0781303	0.938814	0.99992	-4.62545
TTC33	-0.0338974	1.05836	-0.0781282	0.938816	0.99992	-4.62545
PRR13_dup1	0.0326593	2.48045	0.0780946	0.938842	0.99992	-4.62545
BARHL1	-0.0317043	1.93559	-0.0780482	0.938878	0.99992	-4.62545
RAPH1	0.024532	1.15796	0.077996	0.938919	0.99992	-4.62545
RCN1	-0.0305014	4.16393	-0.0779593	0.938948	0.99992	-4.62545
ZNF485	0.025959	0.695729	0.077947	0.938957	0.99992	-4.62545
CARHSP1_dup1	-0.0220912	0.856324	-0.0778388	0.939042	0.99992	-4.62545
NFE2_dup1	0.0302048	2.06768	0.0777916	0.939079	0.99992	-4.62545
RAB27B	0.0316219	3.80853	0.0776565	0.939184	0.99992	-4.62545
BC045761.1_frag	-0.0371395	2.96872	-0.077636	0.9392	0.99992	-4.62545
TMEM190	0.0308528	4.57403	0.0776213	0.939212	0.99992	-4.62545
TMX2	0.0323884	3.20617	0.0775777	0.939246	0.99992	-4.62545
KLF5	0.0337261	1.81042	0.0775754	0.939248	0.99992	-4.62545
GHITM	-0.0298543	2.24895	-0.0775053	0.939303	0.99992	-4.62546
HIST1H3A_dup6	-0.0325821	3.28547	-0.0775041	0.939303	0.99992	-4.62546
SIGLEC8	0.0614883	5.8192	0.0774555	0.939341	0.99992	-4.62546
COX7A2L	-0.0284135	4.54238	-0.0774256	0.939365	0.99992	-4.62546
KCNK16_dup1	0.0407807	4.4335	0.0773845	0.939397	0.99992	-4.62546
TMEM208_dup1	-0.0358123	4.42602	-0.077366	0.939411	0.99992	-4.62546
LRRC52	-0.0270651	2.18414	-0.0773383	0.939433	0.99992	-4.62546
LOXL2	0.035953	2.12084	0.0773188	0.939448	0.99992	-4.62546
VSTM2L	0.0490981	1.37248	0.0772939	0.939468	0.99992	-4.62546
ALDH1L2	-0.0298033	3.49153	-0.0772902	0.939471	0.99992	-4.62546
NIT1	-0.0294604	4.34803	-0.0771467	0.939583	0.99992	-4.62546
INSL4_dup1	0.0327809	3.57316	0.0770931	0.939625	0.99992	-4.62546
SNU13_dup1	0.0219007	1.66753	0.0770681	0.939644	0.99992	-4.62546
APOBEC1	0.026825	3.16191	0.0770675	0.939645	0.99992	-4.62546
FGFR1	0.0337528	2.93999	0.0770032	0.939695	0.99992	-4.62546
DNASE1L3	-0.0240868	3.75391	-0.0768813	0.93979	0.99992	-4.62546
RCOR3_dup1	0.0661791	5.57608	0.0767719	0.939876	0.99992	-4.62546
ECSIT_dup1	0.0304184	4.35992	0.0767156	0.93992	0.99992	-4.62546
RPS13	-0.0351213	2.84393	-0.076539	0.940058	0.99992	-4.62546
B3GNT6	-0.0290436	2.64759	-0.0765311	0.940064	0.99992	-4.62546
ASNS	0.0226424	5.16352	0.076493	0.940094	0.99992	-4.62546
PRSS48	-0.0372602	2.6872	-0.0763537	0.940202	0.99992	-4.62546
TIE1	0.0353001	2.53113	0.0763405	0.940213	0.99992	-4.62546
CDH13	-0.0220728	3.89274	-0.0762601	0.940276	0.99992	-4.62546
BAZ2B	-0.0280366	3.10685	-0.076242	0.94029	0.99992	-4.62546
SIRT5	0.0305164	6.5959	0.0762226	0.940305	0.99992	-4.62546
SLC14A2	0.0305722	3.65591	0.0762197	0.940307	0.99992	-4.62546
TMEM116_dup2	-0.0505421	7.53297	-0.0762105	0.940314	0.99992	-4.62546
FAM9A	-0.0267579	3.68447	-0.0761168	0.940388	0.99992	-4.62546
FPGS	0.0291465	3.89856	0.0761133	0.94039	0.99992	-4.62546
BMF	0.0509618	4.18227	0.0760542	0.940437	0.99992	-4.62546
UBE2F	0.054459	5.41894	0.0759444	0.940522	0.99992	-4.62546
PAK1	-0.0234664	3.9267	-0.075934	0.94053	0.99992	-4.62546
KRT36	-0.0803695	4.60965	-0.0759305	0.940533	0.99992	-4.62546
U2AF2	-0.0216406	3.90314	-0.0759242	0.940538	0.99992	-4.62546
ECD_dup1	0.0426663	4.31825	0.075914	0.940546	0.99992	-4.62546
UGT8	0.0375103	1.17095	0.0759097	0.940549	0.99992	-4.62546
G6PC2_dup2	-0.0315752	3.39019	-0.0758357	0.940607	0.99992	-4.62546
ENPP6	0.0488676	1.55086	0.0758249	0.940616	0.99992	-4.62546
OR4N4	0.035787	2.34333	0.0757961	0.940638	0.99992	-4.62546
BET1L	0.0309634	1.84443	0.0757825	0.940649	0.99992	-4.62546
VRTN	-0.0297459	3.92363	-0.0757571	0.940669	0.99992	-4.62546
TPD52L2	0.0560655	5.44416	0.0757323	0.940688	0.99992	-4.62546
PHF21B	0.0240913	4.15625	0.0757008	0.940713	0.99992	-4.62546
ATP2C1_dup2	-0.0244977	4.07482	-0.0756869	0.940724	0.99992	-4.62546
TUBAL3_dup1	0.0331889	3.1472	0.0756594	0.940745	0.99992	-4.62546
DHRS7B	0.0315091	3.79194	0.0756566	0.940747	0.99992	-4.62546
DEFB113	0.0306558	2.04055	0.075651	0.940752	0.99992	-4.62546
H4_dup13	-0.055187	7.39821	-0.0756334	0.940765	0.99992	-4.62546
PATL2	0.0234164	3.82185	0.0756287	0.940769	0.99992	-4.62546
KCNMA1	0.0368399	3.16696	0.0755759	0.94081	0.99992	-4.62546
LXN_dup1	0.038296	3.88974	0.0755298	0.940846	0.99992	-4.62546
SLC25A10	0.0590472	4.45934	0.0754874	0.94088	0.99992	-4.62546
ACSS1	0.0348087	5.70591	0.0754471	0.940911	0.99992	-4.62547
GLI1	-0.0265162	2.31978	-0.0754149	0.940936	0.99992	-4.62547
CCDC184	-0.0769472	5.23687	-0.075384	0.94096	0.99992	-4.62547
MOV10	0.0664137	3.25502	0.0753728	0.940969	0.99992	-4.62547
CBLL1	0.0226059	3.44831	0.0753404	0.940994	0.99992	-4.62547
KIF20A	-0.0285773	3.6198	-0.075295	0.94103	0.99992	-4.62547
ZNF480	-0.0304511	2.6473	-0.0752621	0.941056	0.99992	-4.62547
TRIM17	0.0434025	4.62911	0.0752485	0.941066	0.99992	-4.62547
C15orf53	-0.0387775	3.18679	-0.075238	0.941075	0.99992	-4.62547
UHRF2_dup1	-0.0281749	3.20132	-0.0751165	0.941169	0.99992	-4.62547
FOXC2_dup6	-0.024287	4.52856	-0.0750304	0.941237	0.99992	-4.62547
PAK7_dup1	0.0225955	2.57226	0.0749991	0.941261	0.99992	-4.62547
PMEPA1	0.128515	4.75619	0.0749899	0.941268	0.99992	-4.62547
RAD18_dup1	0.0275431	3.20244	0.0749896	0.941269	0.99992	-4.62547
XRN2	-0.0372998	3.98811	-0.0749847	0.941272	0.99992	-4.62547
PAX2	-0.0267052	3.24341	-0.0749624	0.94129	0.99992	-4.62547
ANXA1	-0.0539809	7.74397	-0.0749482	0.941301	0.99992	-4.62547
ATP5L_dup1	0.0276859	3.30569	0.0748979	0.94134	0.99992	-4.62547
MS4A14	0.0529143	2.16927	0.0748854	0.94135	0.99992	-4.62547
HCN1	0.0555762	5.42386	0.0748656	0.941366	0.99992	-4.62547
GPR63_dup2	-0.0282313	3.30217	-0.0748567	0.941373	0.99992	-4.62547
HAUS8_dup1	-0.0517	4.66437	-0.0747518	0.941455	0.99992	-4.62547
BET1_dup1	0.0305313	2.18776	0.0747432	0.941461	0.99992	-4.62547
CLDN12	0.0477315	4.2995	0.0746802	0.94151	0.99992	-4.62547
CRYL1	-0.0389567	2.41701	-0.0746618	0.941525	0.99992	-4.62547
SUSD4	0.0358599	4.53269	0.0746141	0.941562	0.99992	-4.62547
RBMY1A1	0.034074	1.82544	0.0746015	0.941572	0.99992	-4.62547
ZNF747	0.025788	0.690363	0.0745709	0.941596	0.99992	-4.62547
IFT43_dup1	-0.0334069	1.61685	-0.074492	0.941658	0.99992	-4.62547
ZNF250	0.0359093	1.90081	0.0743984	0.941731	0.99992	-4.62547
GDE1	0.0264113	4.02573	0.0743806	0.941745	0.99992	-4.62547
HGF_dup4	-0.0328652	2.15805	-0.0743585	0.941762	0.99992	-4.62547
KRT1	0.0232304	2.79713	0.0743467	0.941771	0.99992	-4.62547
WRAP73	-0.057894	11.4985	-0.074339	0.941777	0.99992	-4.62547
HSF2_dup1	0.0832382	3.69432	0.0743281	0.941786	0.99992	-4.62547
PPA2_dup1	-0.0544463	2.92684	-0.0742493	0.941847	0.99992	-4.62547
ZNF781	0.0324992	2.35785	0.0742407	0.941854	0.99992	-4.62547
TNFSF13_dup1	-0.0323859	1.44906	-0.0742226	0.941868	0.99992	-4.62547
OR56A4	-0.0222605	3.44556	-0.0742083	0.941879	0.99992	-4.62547
ZNF23	-0.0602888	6.28683	-0.0742017	0.941885	0.99992	-4.62547
CIZ1	0.0220648	0.258916	0.0741451	0.941929	0.99992	-4.62547
MCPH1_dup1	-0.030292	2.23811	-0.0741105	0.941956	0.99992	-4.62547
TAS2R42	0.027195	2.17306	0.0739357	0.942092	0.99992	-4.62547
NDUFA10	-0.0240279	4.00009	-0.0739258	0.9421	0.99992	-4.62547
SLC6A20	-0.030795	2.77518	-0.0738972	0.942123	0.99992	-4.62547
PNMA6A_dup2	0.0584989	5.12163	0.0738362	0.94217	0.99992	-4.62547
NUPL2	-0.0234668	3.02805	-0.0737734	0.942219	0.99992	-4.62547
PPP4R3A	-0.0593313	2.73556	-0.0737668	0.942224	0.99992	-4.62547
KJ903261	-0.0283133	3.77818	-0.0737346	0.94225	0.99992	-4.62547
TCAP_dup2	-0.0279821	5.81826	-0.073726	0.942256	0.99992	-4.62547
Foxn1	-0.0263228	1.44816	-0.073683	0.94229	0.99992	-4.62547
CNBP	0.031086	2.11311	0.0736418	0.942322	0.99992	-4.62547
TSSK2	0.0291303	0.985636	0.0736282	0.942333	0.99992	-4.62547
PCSK7	0.0220277	4.75209	0.0736219	0.942338	0.99992	-4.62547
ZCCHC13	-0.0328893	1.77478	-0.0735257	0.942413	0.99992	-4.62547
FRMPD4	0.0232066	3.8654	0.0732626	0.942619	0.99992	-4.62548
NAV2_frag_dup1	0.04015	5.29427	0.0732592	0.942621	0.99992	-4.62548
CDPF1_dup1	-0.0340406	1.25051	-0.0732185	0.942653	0.99992	-4.62548
OR9Q1	-0.0260594	1.44637	-0.0732175	0.942654	0.99992	-4.62548
ATP1A4	0.0236023	2.76595	0.0731694	0.942691	0.99992	-4.62548
CETN3	0.0219795	2.83827	0.0731116	0.942737	0.99992	-4.62548
SNW1	0.0289431	2.16491	0.0730772	0.942764	0.99992	-4.62548
LYRM7	0.0244607	1.02168	0.0730435	0.94279	0.99992	-4.62548
DBH	0.0331921	4.14059	0.073028	0.942802	0.99992	-4.62548
OR3A1	-0.0269212	3.35877	-0.0729794	0.94284	0.99992	-4.62548
CCDC74A_dup1	-0.0234231	3.32303	-0.0729594	0.942856	0.99992	-4.62548
FAM19A5	0.0323125	3.47136	0.0729518	0.942862	0.99992	-4.62548
MYO1E	-0.0313999	3.31151	-0.0728951	0.942906	0.99992	-4.62548
SLC22A10	-0.0403869	2.29918	-0.072895	0.942906	0.99992	-4.62548
FAM3B_dup1	0.0300828	2.98898	0.0728333	0.942954	0.99992	-4.62548
PKIG	-0.0402346	3.01769	-0.0727937	0.942985	0.99992	-4.62548
SECTM1	0.0503561	2.1676	0.072783	0.942994	0.99992	-4.62548
CERS2	0.0251576	2.39717	0.0727672	0.943006	0.99992	-4.62548
EHMT1	-0.0358823	1.88484	-0.0727409	0.943026	0.99992	-4.62548
C14orf93	0.103756	3.8745	0.0727223	0.943041	0.99992	-4.62548
SOX15	-0.0628439	3.81881	-0.0727031	0.943056	0.99992	-4.62548
NOVA2	0.0403977	4.88591	0.072699	0.943059	0.99992	-4.62548
OAT	-0.0216608	0.914372	-0.07261	0.943129	0.99992	-4.62548
TCF15	0.0315687	1.89737	0.0724887	0.943224	0.99992	-4.62548
UBAP2	-0.0338048	6.13644	-0.072437	0.943264	0.99992	-4.62548
KLC3_dup1	0.0212058	4.04771	0.0724126	0.943283	0.99992	-4.62548
MYLK3	0.0263605	3.02311	0.0723921	0.943299	0.99992	-4.62548
ACVR2A	0.0233919	3.23094	0.0723777	0.94331	0.99992	-4.62548
H2(A+B)_dup7	0.0430853	7.0956	0.0723052	0.943367	0.99992	-4.62548
DPYSL3	-0.0340733	1.77201	-0.0722096	0.943442	0.99992	-4.62548
KJ901215_dup2	-0.0270838	5.24565	-0.0721141	0.943516	0.99992	-4.62548
TFF3_dup1	-0.0284823	1.06488	-0.0721128	0.943517	0.99992	-4.62548
MED12L	-0.0208385	3.63732	-0.0721034	0.943525	0.99992	-4.62548
HDAC9	0.0320599	1.80159	0.072061	0.943558	0.99992	-4.62548
MLPH	0.0347271	0.719021	0.0720155	0.943594	0.99992	-4.62548
LIPA	0.0249158	3.37306	0.0720055	0.943601	0.99992	-4.62548
CEBPZ	0.0494677	2.61969	0.0718899	0.943692	0.99992	-4.62548
IGBP1	-0.0473735	5.33798	-0.0718593	0.943716	0.99992	-4.62548
XKRX	-0.0237512	3.12266	-0.0718328	0.943736	0.99992	-4.62548
NRP1_dup1	-0.032026	2.02515	-0.0718125	0.943752	0.99992	-4.62548
CRYM-AS1	0.0395085	4.10994	0.0717726	0.943783	0.99992	-4.62548
PPP1R9A	0.0273622	3.41534	0.0716962	0.943843	0.99992	-4.62548
EXTL3	0.0334958	5.42283	0.0716596	0.943872	0.99992	-4.62548
C8orf44_dup1	-0.023424	3.64798	-0.0716576	0.943873	0.99992	-4.62548
OXER1	0.0422437	1.64372	0.0716419	0.943886	0.99992	-4.62548
ADNP2	0.0244624	3.56333	0.0716411	0.943886	0.99992	-4.62548
ATPAF1	0.0381838	2.23704	0.0716305	0.943895	0.99992	-4.62548
TUBD1	-0.0263017	1.51746	-0.071615	0.943907	0.99992	-4.62548
CEP95	0.0315793	1.79114	0.0716123	0.943909	0.99992	-4.62548
FAM159A_frag	0.0240855	0.845329	0.0714019	0.944073	0.99992	-4.62548
MTRF1L_dup1	0.0425206	3.0077	0.0712257	0.944211	0.99992	-4.62548
RBPJ_dup1	-0.121088	10.8337	-0.0712028	0.944229	0.99992	-4.62548
CSTF2T	-0.0495723	6.60228	-0.0711911	0.944238	0.99992	-4.62548
IPO11	-0.0289006	2.73232	-0.0711822	0.944245	0.99992	-4.62548
DTX4	0.025601	3.80746	0.0711808	0.944246	0.99992	-4.62548
UBE3A_dup2	-0.0437566	4.18066	-0.0711042	0.944306	0.99992	-4.62549
STAT5B	-0.018233	4.56187	-0.0710358	0.94436	0.99992	-4.62549
TRMU_dup1	-0.0266366	5.07309	-0.0710129	0.944377	0.99992	-4.62549
NR1H4	-0.0292826	1.17139	-0.07101	0.94438	0.99992	-4.62549
CEBPB	0.0277008	0.543693	0.0709854	0.944399	0.99992	-4.62549
HLA-DRA	0.05065	3.03915	0.0709531	0.944424	0.99992	-4.62549
IZUMO1	0.0274772	3.63487	0.0709494	0.944427	0.99992	-4.62549
STIP1	-0.132228	7.95118	-0.0709103	0.944458	0.99992	-4.62549
RHAG	0.0235181	4.25403	0.0708349	0.944517	0.99992	-4.62549
COL10A1	-0.0327336	1.98797	-0.0708044	0.94454	0.99992	-4.62549
NKAIN4	-0.0360664	2.37992	-0.0707049	0.944618	0.99992	-4.62549
RNF183	0.0508571	3.96016	0.0706384	0.94467	0.99992	-4.62549
ANKRD27	0.0290117	2.29388	0.070601	0.944699	0.99992	-4.62549
COX8A	0.0302124	3.46552	0.0705181	0.944764	0.99992	-4.62549
CLEC9A	0.0371036	6.21776	0.0703825	0.94487	0.99992	-4.62549
SENP5	-0.0222288	0.73302	-0.0703789	0.944873	0.99992	-4.62549
RARB_dup2	0.0238656	1.48642	0.0703432	0.944901	0.99992	-4.62549
ERCC6L2_dup1	-0.0425223	5.56815	-0.0703094	0.944927	0.99992	-4.62549
ZNF189_dup1	-0.0294899	2.83723	-0.070244	0.944979	0.99992	-4.62549
POP1	0.0242314	3.31914	0.0702272	0.944992	0.99992	-4.62549
CRX	-0.0572881	3.26234	-0.070172	0.945035	0.99992	-4.62549
APPL2	-0.101349	7.02775	-0.0701637	0.945041	0.99992	-4.62549
IGKC_dup25	-0.0388947	7.69189	-0.0701242	0.945072	0.99992	-4.62549
NPFFR1	0.038739	1.16608	0.0700905	0.945099	0.99992	-4.62549
ALS2_dup3	0.021577	2.10017	0.0699191	0.945233	0.99992	-4.62549
MKNK2_dup1	-0.0288025	2.73671	-0.0699169	0.945234	0.99992	-4.62549
PHF7	0.0247095	1.43051	0.0698841	0.94526	0.99992	-4.62549
MYB	-0.0297187	2.05948	-0.0697568	0.94536	0.99992	-4.62549
PADI6	-0.0269305	4.06038	-0.0697428	0.945371	0.99992	-4.62549
EMD	-0.0374769	6.99786	-0.0697344	0.945377	0.99992	-4.62549
PDE4A	0.0324711	3.59223	0.0696949	0.945408	0.99992	-4.62549
N4BP1	0.0343341	5.49548	0.0696735	0.945425	0.99992	-4.62549
SLC16A8	-0.031531	1.511	-0.0696208	0.945466	0.99992	-4.62549
APOC1_dup1	-0.0229195	5.72247	-0.0695753	0.945501	0.99992	-4.62549
DERL2_dup1	-0.0230589	2.57455	-0.069554	0.945518	0.99992	-4.62549
CALD1	-0.039716	3.79194	-0.069549	0.945522	0.99992	-4.62549
DPF3_dup2	-0.0228001	1.63664	-0.0695426	0.945527	0.99992	-4.62549
NARS2	0.027433	2.21887	0.0695251	0.945541	0.99992	-4.62549
LTB4R2	0.0256794	4.5095	0.0695137	0.94555	0.99992	-4.62549
UBE3A	0.0816302	2.13167	0.0694981	0.945562	0.99992	-4.62549
ZNF189_dup2	-0.0568777	3.90074	-0.0694887	0.945569	0.99992	-4.62549
SLAMF8	-0.0274097	2.64606	-0.0694635	0.945589	0.99992	-4.62549
RPAP1	-0.0239244	3.99994	-0.0694557	0.945595	0.99992	-4.62549
CTDP1	0.0702846	4.31532	0.0693822	0.945653	0.99992	-4.62549
PISD_dup1	-0.0268448	3.84093	-0.0693245	0.945698	0.99992	-4.62549
SOX11	0.0299891	1.64269	0.0693198	0.945701	0.99992	-4.62549
H3_dup18	0.0525115	6.62387	0.0692737	0.945737	0.99992	-4.62549
EFCAB14	-0.0442848	9.42059	-0.0692556	0.945752	0.99992	-4.62549
HLA-A_dup2	0.0256173	3.73964	0.069136	0.945845	0.99992	-4.62549
MAFG	-0.0450972	5.56578	-0.0691199	0.945858	0.99992	-4.62549
GID8	-0.0441327	1.40314	-0.0690897	0.945881	0.99992	-4.62549
ZFYVE9	0.0354165	3.9478	0.0690581	0.945906	0.99992	-4.62549
CD82	0.0298891	4.86691	0.0689877	0.945961	0.99992	-4.62549
RRP15_dup1	0.0421511	2.57381	0.0689681	0.945976	0.99992	-4.62549
KLRC1_dup2	-0.0509038	1.87237	-0.0689642	0.945979	0.99992	-4.62549
APIP_dup2	0.0428353	6.59914	0.0689322	0.946004	0.99992	-4.62549
ABCA2	0.0280528	4.20829	0.0689142	0.946018	0.99992	-4.6255
ELF2	0.0316341	3.56707	0.0687613	0.946138	0.99992	-4.6255
ZNF614	-0.0257002	3.66543	-0.0687185	0.946171	0.99992	-4.6255
MINK1	-0.0211618	3.26168	-0.0687113	0.946177	0.99992	-4.6255
TMPRSS6_dup1	-0.0495501	6.12654	-0.0686706	0.946209	0.99992	-4.6255
MAP3K6	0.0217373	4.24466	0.0686323	0.946239	0.99992	-4.6255
OR10Z1_dup1	-0.0255265	3.48538	-0.0686112	0.946255	0.99992	-4.6255
HTATIP2	0.0217116	4.64856	0.0685935	0.946269	0.99992	-4.6255
CNOT7_dup3	0.0226178	4.40824	0.068593	0.94627	0.99992	-4.6255
DDX3Y	0.0303595	1.32482	0.0685879	0.946274	0.99992	-4.6255
KLK15	0.0259053	1.96205	0.068524	0.946324	0.99992	-4.6255
ACTRT2	-0.0244288	3.24963	-0.0684773	0.94636	0.99992	-4.6255
KJ900890	-0.0281035	0.834935	-0.0684741	0.946363	0.99992	-4.6255
ZNF281	-0.0268678	1.85269	-0.0684545	0.946378	0.99992	-4.6255
OR4K5	-0.0216292	1.14483	-0.0684202	0.946405	0.99992	-4.6255
ICA1L_frag	-0.0353867	2.37449	-0.0683595	0.946452	0.99992	-4.6255
CLDN25	-0.0306125	2.69659	-0.0683415	0.946466	0.99992	-4.6255
IL10RA	0.0646539	3.67179	0.0683202	0.946483	0.99992	-4.6255
EPAS1	-0.0236547	1.35169	-0.0682776	0.946516	0.99992	-4.6255
PILRB	-0.0223602	3.08279	-0.0682429	0.946543	0.99992	-4.6255
PLEKHG5	-0.0299745	2.27215	-0.0682178	0.946563	0.99992	-4.6255
CEP63_dup1	-0.0236086	5.46569	-0.0681422	0.946622	0.99992	-4.6255
C1orf159	0.0207054	3.53829	0.0680566	0.946689	0.99992	-4.6255
BC013178_frag	-0.0339114	1.71884	-0.0680506	0.946694	0.99992	-4.6255
VASH2_dup1	-0.0351552	2.48865	-0.0680409	0.946701	0.99992	-4.6255
PDZD9	-0.0212575	1.34841	-0.0680231	0.946715	0.99992	-4.6255
PLD3_dup1	-0.0247392	4.51018	-0.0679993	0.946734	0.99992	-4.6255
RAB3A	0.0194181	3.51558	0.06792	0.946796	0.99992	-4.6255
GPATCH4	-0.0357027	4.19289	-0.0678472	0.946853	0.99992	-4.6255
GGT1	0.041845	4.93728	0.0677594	0.946922	0.99992	-4.6255
RanBP2deltaFG_dup8	0.06238	5.57018	0.0677264	0.946947	0.99992	-4.6255
GP1BB	0.0299631	4.13187	0.0677222	0.946951	0.99992	-4.6255
CHD9_frag	-0.0205173	0.730998	-0.067717	0.946955	0.99992	-4.6255
ESYT1	0.0254985	7.15952	0.0676421	0.947013	0.99992	-4.6255
MYPOP_dup1	0.026305	3.53689	0.0674903	0.947132	0.99992	-4.6255
ZNF266_frag	0.0604471	7.22971	0.0674675	0.94715	0.99992	-4.6255
ENDOV	-0.0682429	5.21162	-0.0674466	0.947166	0.99992	-4.6255
TTC23	-0.0289534	2.61265	-0.0674073	0.947197	0.99992	-4.6255
ING3	0.0494352	4.16248	0.0674044	0.947199	0.99992	-4.6255
CD40	-0.0241268	3.34871	-0.0673523	0.94724	0.99992	-4.6255
CXorf66	-0.0356231	3.69324	-0.0672627	0.94731	0.99992	-4.6255
RFTN1	0.0507416	6.00535	0.0671966	0.947362	0.99992	-4.6255
FBXW10	0.032401	1.0434	0.0671827	0.947373	0.99992	-4.6255
CAPS_dup1	0.0316154	3.84129	0.0671802	0.947374	0.99992	-4.6255
MAPK8IP2_dup1	0.0199033	4.27333	0.0670927	0.947443	0.99992	-4.6255
TSHZ2	0.0433156	3.71574	0.0670756	0.947456	0.99992	-4.6255
EPO_dup1	-0.0550087	5.66497	-0.0670717	0.947459	0.99992	-4.6255
C12orf4	-0.0254463	2.10648	-0.0669704	0.947539	0.99992	-4.6255
TNFRSF25_dup1	0.0168436	4.2365	0.0668858	0.947605	0.99992	-4.6255
RPRD2_dup1	-0.027704	2.37296	-0.0668659	0.94762	0.99992	-4.6255
PARS2_dup5	0.0427785	7.48181	0.0668604	0.947625	0.99992	-4.6255
STRA13	-0.0330664	3.27162	-0.0668165	0.947659	0.99992	-4.6255
GPC3	0.0239397	1.8517	0.0668036	0.947669	0.99992	-4.6255
HMX3	-0.0295483	2.28656	-0.0667731	0.947693	0.99992	-4.6255
HTR1D	0.0236395	4.99602	0.0667016	0.947749	0.99992	-4.6255
PSMB7_dup1	0.0239941	3.36097	0.0665551	0.947863	0.99992	-4.62551
USP33	0.0303976	3.20174	0.0665281	0.947885	0.99992	-4.62551
TNFRSF18	0.0234956	3.71461	0.0665161	0.947894	0.99992	-4.62551
SLC5A3	0.0256992	4.12911	0.06643	0.947961	0.99992	-4.62551
ANXA3_dup1	-0.0242056	1.10988	-0.0663967	0.947987	0.99992	-4.62551
AF080246.1_frag	0.0441746	3.30795	0.0663792	0.948001	0.99992	-4.62551
SYK	0.0352347	3.29984	0.0663769	0.948003	0.99992	-4.62551
C19orf52	0.0380787	3.23563	0.0663727	0.948006	0.99992	-4.62551
TMEM102	0.0341883	3.24674	0.0663665	0.948011	0.99992	-4.62551
RASSF9_dup1	0.0281066	3.65875	0.0663481	0.948025	0.99992	-4.62551
PTK7	-0.0282115	0.970596	-0.0662578	0.948096	0.99992	-4.62551
AC093668.4_frag	0.0314242	4.9451	0.0662554	0.948098	0.99992	-4.62551
LIMA1	-0.0186628	3.74863	-0.0660571	0.948253	0.99992	-4.62551
PHTF1	-0.0214653	0.752041	-0.0659936	0.948303	0.99992	-4.62551
TOR2A	-0.021064	3.71262	-0.0659419	0.948343	0.99992	-4.62551
GMCL1	-0.0249747	0.636278	-0.0658728	0.948397	0.99992	-4.62551
UPP1	0.0255352	3.52684	0.0658522	0.948413	0.99992	-4.62551
E2f5	-0.020833	4.23602	-0.065781	0.948469	0.99992	-4.62551
GLI2	-0.0209996	3.41447	-0.0656743	0.948552	0.99992	-4.62551
PANX3	-0.0332225	2.63151	-0.0656715	0.948555	0.99992	-4.62551
HSDL2_dup1	-0.0491274	5.75305	-0.0656153	0.948598	0.99992	-4.62551
BC036697.1_frag	0.0509873	9.29287	0.0656125	0.948601	0.99992	-4.62551
LDOC1_dup1	-0.0746148	5.67776	-0.0655945	0.948615	0.99992	-4.62551
MCM5	-0.0276765	3.37781	-0.0655818	0.948625	0.99992	-4.62551
TMEM30B	0.0650294	5.4294	0.065491	0.948696	0.99992	-4.62551
PTGES	0.0278492	2.91966	0.0654879	0.948698	0.99992	-4.62551
PDPK1	0.0224364	2.46273	0.0653821	0.948781	0.99992	-4.62551
IGFBP4	0.0277135	1.88113	0.0653521	0.948804	0.99992	-4.62551
Human IgM_dup18	0.0539591	10.1072	0.0653048	0.948841	0.99992	-4.62551
GAGE10	-0.0270115	4.36814	-0.0651084	0.948995	0.99992	-4.62551
GOSR1	-0.0285539	2.73209	-0.0651018	0.949	0.99992	-4.62551
MYCBP	0.0246353	1.5917	0.0650983	0.949003	0.99992	-4.62551
RORB	-0.028905	3.06111	-0.0650574	0.949035	0.99992	-4.62551
ARHGEF35	-0.0302905	3.1408	-0.0649957	0.949083	0.99992	-4.62551
IL20RB	-0.0325631	3.67134	-0.0649018	0.949157	0.99992	-4.62551
RASGEF1A	0.0273632	2.85723	0.0648365	0.949208	0.99992	-4.62551
CORO7	-0.0282185	3.06727	-0.0648258	0.949216	0.99992	-4.62551
WDR27_dup1	0.0234156	2.33371	0.0648185	0.949222	0.99992	-4.62551
WRB	-0.021433	3.54746	-0.0648028	0.949234	0.99992	-4.62551
AY312371_frag	0.027019	1.89814	0.0646135	0.949382	0.99992	-4.62551
SNAP47	0.0235989	5.10177	0.0643837	0.949562	0.99992	-4.62551
CBL	-0.0244859	3.63606	-0.0643672	0.949575	0.99992	-4.62551
FXYD2_dup1	-0.0248839	2.1803	-0.0643617	0.949579	0.99992	-4.62551
SFMBT2	0.0244448	4.44303	0.0643614	0.949579	0.99992	-4.62551
SLC22A1	0.0339957	3.00471	0.0643517	0.949587	0.99992	-4.62551
ZMYM2	-0.0182763	3.01396	-0.0643311	0.949603	0.99992	-4.62551
COL1A2	0.0248998	1.84149	0.0642904	0.949635	0.99992	-4.62551
FAM122B	-0.0234701	4.02294	-0.0642855	0.949639	0.99992	-4.62551
ARL15	-0.0220506	0.811708	-0.0642708	0.94965	0.99992	-4.62551
AHSG	-0.0469258	1.34971	-0.0642596	0.949659	0.99992	-4.62551
PDE11A	0.0255929	3.91936	0.0642292	0.949683	0.99992	-4.62551
Human IgM_dup11	-0.0531847	10.0477	-0.0641891	0.949714	0.99992	-4.62551
PCDHGA12	0.0402601	1.3147	0.0641837	0.949718	0.99992	-4.62551
MAN2B1_dup1	-0.0294418	4.7046	-0.0641366	0.949755	0.99992	-4.62552
ERa_dup10	0.0439458	5.16419	0.0641143	0.949773	0.99992	-4.62552
Human IgM_dup10	-0.0544479	10.0435	-0.0640877	0.949793	0.99992	-4.62552
OR52D1	0.0192281	3.56987	0.0640612	0.949814	0.99992	-4.62552
HOXA9_dup2	0.0282387	2.983	0.0640599	0.949815	0.99992	-4.62552
UTP14C	-0.0267687	3.20067	-0.0640459	0.949826	0.99992	-4.62552
CCNDBP1	-0.0390207	5.40407	-0.0639849	0.949874	0.99992	-4.62552
CXCL5	-0.0265468	2.81807	-0.0639595	0.949894	0.99992	-4.62552
DHX32	0.0304242	5.8401	0.0639242	0.949921	0.99992	-4.62552
WSCD2	-0.0486845	1.3585	-0.0638041	0.950015	0.99992	-4.62552
STX17	-0.020025	0.596111	-0.0637941	0.950023	0.99992	-4.62552
FOXF1	0.027715	3.07069	0.0637779	0.950036	0.99992	-4.62552
SEMA4G_dup1	0.0273741	3.17648	0.0637695	0.950042	0.99992	-4.62552
NDUFB6_dup1	-0.0165483	4.24459	-0.0637663	0.950045	0.99992	-4.62552
SNX33	0.0455575	12.3756	0.063735	0.950069	0.99992	-4.62552
AP1B1	0.0312552	5.67517	0.0637175	0.950083	0.99992	-4.62552
PPM1J	-0.0187292	4.19315	-0.063701	0.950096	0.99992	-4.62552
MAPK3	-0.0507519	2.57029	-0.0636126	0.950165	0.99992	-4.62552
FERMT1_dup2	0.0354931	1.79811	0.0635479	0.950216	0.99992	-4.62552
CCDC9	0.0815615	5.24169	0.0635418	0.95022	0.99992	-4.62552
EPHA10	-0.0280261	2.85171	-0.0634545	0.950289	0.99992	-4.62552
GCLC	0.0472323	5.43737	0.0634294	0.950308	0.99992	-4.62552
HHIPL2_frag	-0.0279926	2.22583	-0.0633631	0.95036	0.99992	-4.62552
FST	-0.0204044	4.45593	-0.0633418	0.950377	0.99992	-4.62552
HLA-G	-0.0206777	4.38401	-0.063338	0.95038	0.99992	-4.62552
IRF5	-0.0215724	2.83556	-0.0632545	0.950445	0.99992	-4.62552
IFNE	-0.0349552	2.50632	-0.0632514	0.950448	0.99992	-4.62552
PECR	0.0195271	4.70378	0.063243	0.950454	0.99992	-4.62552
SLC6A18	0.0201742	3.7187	0.0632212	0.950471	0.99992	-4.62552
PHKG2	0.0208824	4.51143	0.0631546	0.950523	0.99992	-4.62552
MFGE8	-0.0288825	2.27217	-0.0631511	0.950526	0.99992	-4.62552
HMOX2	-0.0236392	5.18887	-0.0631392	0.950535	0.99992	-4.62552
CPNE7	0.0254126	0.84252	0.0630821	0.95058	0.99992	-4.62552
WDR82_frag	0.0236873	1.90567	0.0630259	0.950624	0.99992	-4.62552
EIF3I	-0.0249257	4.91035	-0.0629781	0.950661	0.99992	-4.62552
L3HYPDH_dup2	-0.0424222	7.04731	-0.0629092	0.950715	0.99992	-4.62552
CASP8	0.0223183	2.30137	0.062793	0.950806	0.99992	-4.62552
LOC146880_frag	0.0211489	3.8029	0.0627722	0.950823	0.99992	-4.62552
WDR20_dup2	-0.0278915	3.41763	-0.0625154	0.951023	0.99992	-4.62552
PAQR8_dup1	0.0215669	5.88816	0.0624538	0.951072	0.99992	-4.62552
RAB2B_dup1	0.0666184	4.57816	0.0624103	0.951106	0.99992	-4.62552
UBR7_frag	0.0377035	4.21719	0.0623791	0.95113	0.99992	-4.62552
MYLIP	-0.0232324	4.35326	-0.062348	0.951154	0.99992	-4.62552
NDUFAF4	-0.0182708	3.55489	-0.0623402	0.95116	0.99992	-4.62552
DLX1_dup1	-0.0218665	0.920219	-0.0623138	0.951181	0.99992	-4.62552
IFRD1	0.0252462	2.89365	0.0623093	0.951185	0.99992	-4.62552
FAM216A_dup1	0.0458654	4.78243	0.0622572	0.951225	0.99992	-4.62552
MYO5C	-0.0164099	4.50266	-0.0620817	0.951363	0.99992	-4.62552
SPINK6	0.0175206	0.491638	0.0620713	0.951371	0.99992	-4.62552
TMEM50A	-0.0226253	4.11479	-0.0620545	0.951384	0.99992	-4.62552
SRSF5	-0.0285775	1.41251	-0.0620246	0.951407	0.99992	-4.62552
ZBTB41	-0.024812	2.00529	-0.0620073	0.951421	0.99992	-4.62552
OR2T2	-0.0227211	1.59001	-0.0619667	0.951453	0.99992	-4.62552
TMEM258	-0.0265359	2.47981	-0.0619338	0.951478	0.99992	-4.62552
ARF4	0.0220458	3.76576	0.0618659	0.951532	0.99992	-4.62552
DGKH	-0.0221338	4.34755	-0.0618458	0.951547	0.99992	-4.62552
CITED2	0.0234417	2.89849	0.0618297	0.95156	0.99992	-4.62552
HOXA10_dup1	0.022263	1.00322	0.0618064	0.951578	0.99992	-4.62552
SPANXN3	-0.0265215	3.74673	-0.0618063	0.951578	0.99992	-4.62552
HDDC2_dup1	-0.0425208	4.79163	-0.0616167	0.951727	0.99992	-4.62553
INSC	-0.0286179	3.3151	-0.0615933	0.951745	0.99992	-4.62553
CCDC28A_frag	0.0357872	2.01887	0.0615555	0.951774	0.99992	-4.62553
CHODL	-0.0243879	3.09734	-0.0615428	0.951784	0.99992	-4.62553
MYO10	0.0233098	0.989279	0.061535	0.95179	0.99992	-4.62553
ZMAT3_dup1	0.0269256	3.95526	0.0615014	0.951817	0.99992	-4.62553
ECHDC1_dup1	-0.045935	6.18641	-0.061457	0.951851	0.99992	-4.62553
EXOC3L4	-0.0249943	2.79751	-0.0614462	0.95186	0.99992	-4.62553
BYSL_dup1	0.0232186	3.96022	0.0613672	0.951922	0.99992	-4.62553
MRAS_dup2	0.0302315	5.39675	0.061344	0.95194	0.99992	-4.62553
DOLPP1_frag	0.0241404	0.885101	0.061312	0.951965	0.99992	-4.62553
IAH1	-0.0455149	5.13189	-0.0612966	0.951977	0.99992	-4.62553
PSMC4_dup1	-0.0524364	5.66118	-0.0612955	0.951978	0.99992	-4.62553
P2RX2	0.0228828	4.40222	0.0612693	0.951998	0.99992	-4.62553
MRPS17	-0.023872	1.32848	-0.061116	0.952118	0.99992	-4.62553
ARHGAP29	-0.034554	3.61925	-0.0610662	0.952157	0.99992	-4.62553
SPDYE1	-0.0338193	2.12081	-0.0610528	0.952168	0.99992	-4.62553
SLC27A5	-0.02236	2.52692	-0.0610503	0.95217	0.99992	-4.62553
PLA2G4C_dup1	0.0281831	6.83186	0.0610095	0.952202	0.99992	-4.62553
TMEM72	-0.0279466	1.40765	-0.0609608	0.95224	0.99992	-4.62553
TAX1BP3	0.0347341	4.49893	0.0609209	0.952271	0.99992	-4.62553
SPHK2	-0.0272962	1.08918	-0.0608795	0.952303	0.99992	-4.62553
FUT10	0.0214773	3.59647	0.0608616	0.952317	0.99992	-4.62553
CD2	0.0399251	1.1104	0.0606208	0.952506	0.99992	-4.62553
PDDC1_dup2	0.02727	5.93339	0.0606103	0.952514	0.99992	-4.62553
PEX16_dup1	0.0294956	2.99694	0.0605966	0.952525	0.99992	-4.62553
C19orf73	0.0257907	1.96183	0.0605853	0.952533	0.99992	-4.62553
PLXNB3	-0.0284189	2.86826	-0.0605106	0.952592	0.99992	-4.62553
OR3A2	0.0173348	0.766887	0.0603916	0.952685	0.99992	-4.62553
LHB	0.0186923	3.51831	0.0603902	0.952686	0.99992	-4.62553
TCEB3B_dup1	-0.0248718	3.56222	-0.0603769	0.952697	0.99992	-4.62553
HHATL	-0.0206516	3.21676	-0.0603584	0.952711	0.99992	-4.62553
SPINK2	0.0403412	2.07518	0.0603527	0.952715	0.99992	-4.62553
BC032842.1_frag	0.0443366	5.89348	0.0603162	0.952744	0.99992	-4.62553
SMARCB1	0.0246426	3.15252	0.0603042	0.952753	0.99992	-4.62553
CLCN6	-0.0252309	1.1251	-0.0602775	0.952774	0.99992	-4.62553
CAB39	0.0236887	1.50664	0.060261	0.952787	0.99992	-4.62553
EXOSC4	-0.0216176	1.27352	-0.0602461	0.952799	0.99992	-4.62553
TPRG1	-0.0460189	3.51837	-0.0602384	0.952805	0.99992	-4.62553
LRRC15	0.01984	4.77522	0.0602149	0.952823	0.99992	-4.62553
MUSK_dup2	-0.019692	3.27774	-0.0601859	0.952846	0.99992	-4.62553
NIPA1	0.0217546	1.76192	0.0601364	0.952885	0.99992	-4.62553
LRRC73	0.0269322	2.31147	0.0601354	0.952886	0.99992	-4.62553
VHL	0.0507597	3.91593	0.0600631	0.952942	0.99992	-4.62553
TMEM116	-0.0227104	6.2351	-0.0599958	0.952995	0.99992	-4.62553
XRCC6BP1	-0.0300132	0.804071	-0.0599848	0.953003	0.99992	-4.62553
MECR_dup2	-0.0353924	2.36824	-0.0598969	0.953072	0.99992	-4.62553
MYZAP	-0.0171585	5.04912	-0.0598926	0.953076	0.99992	-4.62553
NDUFV3_dup1	0.0189757	3.35194	0.0598845	0.953082	0.99992	-4.62553
FAM13C	0.0425591	3.61281	0.0598393	0.953117	0.99992	-4.62553
RND3_dup1	0.0216124	0.728001	0.0598346	0.953121	0.99992	-4.62553
TAS2R7	-0.0200742	4.41654	-0.0598189	0.953133	0.99992	-4.62553
RPL35_dup1	0.0202784	2.98661	0.0597686	0.953173	0.99992	-4.62553
C9orf16	-0.0404662	2.55344	-0.0596791	0.953243	0.99992	-4.62553
AKAP8	0.0439235	4.21263	0.0596642	0.953254	0.99992	-4.62553
ZHX1	-0.0304856	3.87976	-0.0595968	0.953307	0.99992	-4.62553
EPHB4	-0.0210537	3.72211	-0.0595871	0.953315	0.99992	-4.62553
SAMHD1	0.0176858	4.39721	0.0595824	0.953318	0.99992	-4.62553
OPRK1	0.0250741	3.05784	0.0595817	0.953319	0.99992	-4.62553
THRA_dup1	-0.0210035	4.53768	-0.05952	0.953367	0.99992	-4.62553
CD8A_dup1	-0.0195476	1.40305	-0.0595045	0.953379	0.99992	-4.62553
DIDO1_dup3	-0.0224236	3.1881	-0.0595016	0.953381	0.99992	-4.62553
GCHFR	0.0254554	2.47971	0.0594876	0.953392	0.99992	-4.62553
TRAC_dup5	0.0262889	3.14558	0.0594836	0.953396	0.99992	-4.62553
DPPA2	0.0169404	4.55737	0.0594159	0.953448	0.99992	-4.62553
TPO	-0.0174114	3.7431	-0.059402	0.953459	0.99992	-4.62553
SMUG1	-0.0619619	6.65186	-0.059398	0.953463	0.99992	-4.62553
GMPPA	-0.0259572	5.09125	-0.0592628	0.953568	0.99992	-4.62553
SLC35F6_frag	0.0191033	3.43407	0.0592153	0.953605	0.99992	-4.62553
B3GALT2	-0.0369496	2.30766	-0.0592018	0.953616	0.99992	-4.62553
GPBP1_frag	-0.0647716	6.04974	-0.0591384	0.953666	0.99992	-4.62553
ARG1_dup1	-0.024174	3.61291	-0.0591093	0.953688	0.99992	-4.62553
NM_001040398.2_frag	-0.0388493	4.23269	-0.059098	0.953697	0.99992	-4.62553
BNIP1_dup1	0.0205305	3.19611	0.0589679	0.953799	0.99992	-4.62554
SCYL1	0.0423467	9.6734	0.0589622	0.953804	0.99992	-4.62554
STK3_dup3	0.0318031	2.54418	0.058867	0.953878	0.99992	-4.62554
NLRP8	0.0239057	0.803989	0.0587985	0.953932	0.99992	-4.62554
ZMYND10	0.0164104	4.79354	0.0587524	0.953968	0.99992	-4.62554
BMI1	0.0275229	1.00469	0.0587516	0.953968	0.99992	-4.62554
TREML2	0.0210292	2.34571	0.0587175	0.953995	0.99992	-4.62554
CREM_dup5	-0.0296976	3.93498	-0.0586579	0.954042	0.99992	-4.62554
RMND5A_dup2	-0.0223308	1.79154	-0.0586088	0.95408	0.99992	-4.62554
CT45A1	-0.016726	4.67439	-0.0585902	0.954095	0.99992	-4.62554
METTL4_dup1	0.0257383	2.34873	0.0585798	0.954103	0.99992	-4.62554
P2RX4_dup1	-0.0370734	5.19164	-0.0585634	0.954116	0.99992	-4.62554
C12orf49_dup2	0.0208112	4.63462	0.0584767	0.954183	0.99992	-4.62554
CNP	0.016669	5.10617	0.0583417	0.954289	0.99992	-4.62554
C1orf186	0.0246499	5.29259	0.0582613	0.954352	0.99992	-4.62554
CREB1	0.0433947	4.15832	0.0582067	0.954395	0.99992	-4.62554
CD274	-0.0308223	1.81718	-0.0582024	0.954398	0.99992	-4.62554
DMD_dup1	-0.0701183	6.38354	-0.0581344	0.954451	0.99992	-4.62554
TBXAS1	-0.0176105	0.231585	-0.0580826	0.954492	0.99992	-4.62554
EIF3F_dup1	-0.0202021	3.69257	-0.0580159	0.954544	0.99992	-4.62554
CST2	-0.0236198	2.48429	-0.0580033	0.954554	0.99992	-4.62554
XAGE1A_dup2	-0.0331276	3.70862	-0.0580018	0.954555	0.99992	-4.62554
GGN	-0.0218448	4.23776	-0.0579884	0.954566	0.99992	-4.62554
PIGV	0.0466182	1.75991	0.0579864	0.954567	0.99992	-4.62554
NEGR1	-0.0199487	3.39466	-0.057984	0.954569	0.99992	-4.62554
GEMIN2	-0.0485965	5.60907	-0.0579808	0.954572	0.99992	-4.62554
ZNF583_dup1	-0.0214567	3.58796	-0.0579056	0.95463	0.99992	-4.62554
FCER2	0.0193573	4.43617	0.0578941	0.954639	0.99992	-4.62554
CHAC1	-0.0208657	3.4683	-0.0578329	0.954687	0.99992	-4.62554
ADCK5	0.0203489	3.90776	0.0577539	0.954749	0.99992	-4.62554
DDAH1	0.0384922	5.65821	0.0577026	0.954789	0.99992	-4.62554
PRSS2	0.0286717	2.65578	0.0576933	0.954797	0.99992	-4.62554
MOCS2_dup2	-0.0185181	3.28055	-0.0576531	0.954828	0.99992	-4.62554
COL4A3	0.0278677	2.03981	0.0576495	0.954831	0.99992	-4.62554
SMC1B	0.0244847	2.28391	0.0576354	0.954842	0.99992	-4.62554
PIF1	-0.0210775	1.32131	-0.0576085	0.954863	0.99992	-4.62554
PLAT	0.0254999	1.72318	0.05753	0.954924	0.99992	-4.62554
AC209618.3_frag	0.0174826	3.15863	0.0575101	0.95494	0.99992	-4.62554
EP400	0.0570222	2.6432	0.0574421	0.954993	0.99992	-4.62554
SPAG11B_dup2	0.0306018	1.75801	0.0573909	0.955033	0.99992	-4.62554
SPACA4	-0.0337961	2.13938	-0.0573294	0.955081	0.99992	-4.62554
NDUFV1	0.0341525	2.32139	0.0572548	0.95514	0.99992	-4.62554
RBFOX2_dup1	0.0342274	7.71166	0.0572538	0.95514	0.99992	-4.62554
ARL8B	0.035045	1.96682	0.057228	0.955161	0.99992	-4.62554
EEF1A1	-0.0252776	1.36125	-0.0572216	0.955166	0.99992	-4.62554
GTF2E1_dup1	-0.0286729	3.63901	-0.0571126	0.955251	0.99992	-4.62554
TSACC	-0.0263364	2.71485	-0.0570324	0.955314	0.99992	-4.62554
RSAD1	0.0202704	4.09906	0.0570207	0.955323	0.99992	-4.62554
HCAR3	-0.0254661	1.65403	-0.0569355	0.95539	0.99992	-4.62554
RALGPS2	0.0284042	2.45501	0.0568294	0.955473	0.99992	-4.62554
CYTH4_dup1	0.024445	3.84232	0.056819	0.955481	0.99992	-4.62554
HEXDC	0.0431909	6.40284	0.0567316	0.955549	0.99992	-4.62554
YB035	0.0241588	3.34095	0.0567236	0.955555	0.99992	-4.62554
P2RX4	-0.0404824	5.38444	-0.0566972	0.955576	0.99992	-4.62554
C1orf162	-0.0308632	4.41726	-0.0566486	0.955614	0.99992	-4.62554
YME1L1	-0.0185945	1.10103	-0.0566456	0.955616	0.99992	-4.62554
COG2_dup1	-0.0310111	5.13241	-0.0566143	0.955641	0.99992	-4.62554
CHPF	0.0263253	1.34736	0.0565287	0.955708	0.99992	-4.62554
CYP20A1_dup1	0.0222482	5.46652	0.0565262	0.95571	0.99992	-4.62554
OR51E2	-0.0226742	1.88504	-0.0565208	0.955714	0.99992	-4.62554
FIP1L1_dup1	0.0222309	2.40626	0.0564959	0.955734	0.99992	-4.62554
NELFCD_dup1	0.0179022	3.26036	0.056457	0.955764	0.99992	-4.62554
HRH1	-0.0255255	3.17284	-0.0564484	0.955771	0.99992	-4.62554
CREM_dup2	0.0217685	1.7673	0.0563854	0.95582	0.99992	-4.62554
KJ903904_frag	0.0173858	3.16158	0.0563709	0.955831	0.99992	-4.62554
ACSS2_dup2	0.0185778	4.33513	0.056346	0.955851	0.99992	-4.62554
ARPC5_dup1	-0.0216061	2.55598	-0.056304	0.955884	0.99992	-4.62555
SNRPA	-0.0241258	3.69583	-0.0562613	0.955917	0.99992	-4.62555
DNAJA3	-0.0328778	4.19076	-0.0562415	0.955933	0.99992	-4.62555
Prox1	0.0165298	3.68041	0.0562205	0.955949	0.99992	-4.62555
GYG1	-0.0217658	2.1508	-0.0562048	0.955961	0.99992	-4.62555
UPK3BL	0.0181376	3.62334	0.0561288	0.956021	0.99992	-4.62555
PCDHGB4	0.0219829	3.3219	0.0560589	0.956076	0.99992	-4.62555
CCDC108	0.0257906	2.90569	0.056057	0.956077	0.99992	-4.62555
TMEM68	-0.0289086	0.644425	-0.0560517	0.956081	0.99992	-4.62555
NT5DC3	-0.0188823	1.06287	-0.0560315	0.956097	0.99992	-4.62555
PROZ	0.0277264	3.22925	0.0559932	0.956127	0.99992	-4.62555
ESCO2	0.0261894	1.66199	0.0559752	0.956141	0.99992	-4.62555
GABPB1_dup3	-0.0247019	3.65955	-0.0559199	0.956184	0.99992	-4.62555
CENPBD1	-0.0187742	3.28799	-0.0559028	0.956198	0.99992	-4.62555
NCS1	-0.0263222	3.41451	-0.0558671	0.956226	0.99992	-4.62555
ZNF8_dup1	0.0220023	3.13016	0.0558496	0.956239	0.99992	-4.62555
Sm Antigen	0.0530673	7.3885	0.0557879	0.956288	0.99992	-4.62555
IFI16	-0.0389261	3.90379	-0.0557303	0.956333	0.99992	-4.62555
H4_dup17	0.0427848	6.79523	0.0557026	0.956354	0.99992	-4.62555
TDRKH	-0.0503493	3.73977	-0.0556881	0.956366	0.99992	-4.62555
TNFAIP6	-0.0267707	5.0992	-0.0556698	0.95638	0.99992	-4.62555
NDUFV2_dup2	0.019936	4.48358	0.0556673	0.956382	0.99992	-4.62555
APOBEC3C_dup2	0.0324959	5.49134	0.0556573	0.95639	0.99992	-4.62555
LETM2_dup1	-0.0205662	5.55429	-0.0555348	0.956486	0.99992	-4.62555
CPNE4_dup1	0.028811	4.8433	0.0554572	0.956547	0.99992	-4.62555
NAA38_dup1	-0.0146275	1.13524	-0.0554536	0.956549	0.99992	-4.62555
SRP19_dup1	0.019574	1.60949	0.0553674	0.956617	0.99992	-4.62555
POLR2J2	-0.0235215	2.70036	-0.0553373	0.95664	0.99992	-4.62555
BRE	-0.0181735	2.46273	-0.0553234	0.956651	0.99992	-4.62555
SLC35F3	-0.0144454	4.01123	-0.0551569	0.956782	0.99992	-4.62555
WDR89	-0.0209935	3.41834	-0.0551463	0.95679	0.99992	-4.62555
UBE2T	0.0176674	0.154232	0.0551215	0.956809	0.99992	-4.62555
RCHY1	-0.0208818	1.59672	-0.0550922	0.956832	0.99992	-4.62555
HNRNPU	-0.0246043	2.50056	-0.0550883	0.956835	0.99992	-4.62555
ATPIF1_dup2	-0.0309218	5.2022	-0.0550863	0.956837	0.99992	-4.62555
NUGGC	-0.0269097	2.68526	-0.0550357	0.956877	0.99992	-4.62555
CD8B	-0.0310772	1.56544	-0.0550286	0.956882	0.99992	-4.62555
SCG2	-0.0461862	4.4676	-0.0550215	0.956888	0.99992	-4.62555
CLEC2D_dup2	-0.0183444	4.12449	-0.0549905	0.956912	0.99992	-4.62555
EIF3D_dup1	0.0171102	3.71862	0.0549746	0.956924	0.99992	-4.62555
AMY1A_dup1	-0.0186955	3.35991	-0.0549444	0.956948	0.99992	-4.62555
JUNB_dup1	-0.0206143	3.01079	-0.0549392	0.956952	0.99992	-4.62555
SNRNP70_dup2	0.0179979	2.86849	0.0549268	0.956962	0.99992	-4.62555
LOXHD1	0.0177265	0.887709	0.0549206	0.956967	0.99992	-4.62555
ZFP92	0.0226079	3.5655	0.0548635	0.957011	0.99992	-4.62555
CHTF18	-0.0285936	8.69238	-0.0548443	0.957026	0.99992	-4.62555
MRPL19	-0.0149317	1.51226	-0.0547919	0.957067	0.99992	-4.62555
PRKCA	-0.0183631	0.508573	-0.0547868	0.957071	0.99992	-4.62555
ACSL6	-0.0183495	4.4234	-0.054734	0.957113	0.99992	-4.62555
TRIM62	-0.0173331	3.53604	-0.0546967	0.957142	0.99992	-4.62555
SLTM	0.02166	3.68293	0.0546756	0.957158	0.99992	-4.62555
BACE2	-0.0277788	1.53674	-0.0546445	0.957183	0.99992	-4.62555
SNRPB_dup1	-0.0235771	2.50002	-0.0546223	0.9572	0.99992	-4.62555
OR9A2	-0.0196803	3.34929	-0.0545955	0.957221	0.99992	-4.62555
PRKCSH_frag	0.0298026	4.68876	0.0545812	0.957232	0.99992	-4.62555
IGL@_dup14	0.0302874	7.64822	0.0545407	0.957264	0.99992	-4.62555
GOSR1_dup3	-0.0357864	2.03094	-0.0545332	0.95727	0.99992	-4.62555
LINC00310	-0.0159155	1.38663	-0.0545149	0.957284	0.99992	-4.62555
SLC8A3_dup1	-0.018091	2.59228	-0.0545081	0.957289	0.99992	-4.62555
TMED5_frag	0.0186888	4.13339	0.0545025	0.957294	0.99992	-4.62555
BC017869.1_frag	-0.0259082	0.805464	-0.0543868	0.957384	0.99992	-4.62555
HNRNPA0_dup1	-0.0253124	3.72632	-0.0542794	0.957468	0.99992	-4.62555
CAPN6	-0.0304941	3.72028	-0.054271	0.957475	0.99992	-4.62555
ZBTB37	0.0208525	2.94815	0.0542297	0.957507	0.99992	-4.62555
XPO5_dup1	-0.020686	1.03295	-0.0542145	0.957519	0.99992	-4.62555
C18orf23_frag	0.0169646	3.60397	0.0541934	0.957536	0.99992	-4.62555
SYNPO2L	-0.0266638	3.09232	-0.0541627	0.95756	0.99992	-4.62555
SDHA_dup1	0.0223583	1.61297	0.0539795	0.957703	0.99992	-4.62555
BOP1	-0.0188915	3.86567	-0.0539576	0.95772	0.99992	-4.62555
DUS3L	0.0170737	4.25995	0.053948	0.957728	0.99992	-4.62555
H2(A+B)_dup15	-0.0324376	7.34643	-0.0539119	0.957756	0.99992	-4.62555
HSPBAP1_dup1	-0.0173367	4.58727	-0.0539054	0.957761	0.99992	-4.62555
EGLN3	0.0151718	2.97364	0.0537904	0.957851	0.99992	-4.62555
OR13C3	-0.0203372	3.30207	-0.0536807	0.957937	0.99992	-4.62555
DDX24	-0.0200175	4.66352	-0.0536605	0.957953	0.99992	-4.62555
FILIP1L	-0.0196743	3.60387	-0.0536	0.958	0.99992	-4.62555
ELANE	-0.0302665	4.81568	-0.0535477	0.958041	0.99992	-4.62555
ZNF280B_dup1	0.0234674	3.06312	0.0535467	0.958042	0.99992	-4.62555
DDX54	-0.020752	0.915036	-0.0535047	0.958075	0.99992	-4.62555
CDC45	-0.0182398	3.36638	-0.0533043	0.958232	0.99992	-4.62556
CREB5_dup2	-0.0205712	3.66747	-0.0532624	0.958265	0.99992	-4.62556
NDUFA4	0.0165583	4.85302	0.0532388	0.958283	0.99992	-4.62556
GABPB1_dup2	0.0237552	3.38633	0.053233	0.958288	0.99992	-4.62556
NLN_dup2	-0.0159103	4.7061	-0.0532039	0.95831	0.99992	-4.62556
PQBP1_dup1	-0.0273076	3.94807	-0.053203	0.958311	0.99992	-4.62556
PSD2	0.0197417	3.39773	0.0531897	0.958321	0.99992	-4.62556
IQCH	-0.0179685	1.8198	-0.0531705	0.958336	0.99992	-4.62556
Human IgM_dup3	-0.0416347	9.66757	-0.0531259	0.958371	0.99992	-4.62556
PCDH1_frag	-0.0434662	4.65294	-0.0530736	0.958412	0.99992	-4.62556
SAMD4A	0.0185794	4.46705	0.0530423	0.958437	0.99992	-4.62556
FOXO3	0.0207734	2.94581	0.0528651	0.958576	0.99992	-4.62556
ZNF623	0.0189686	3.26678	0.052865	0.958576	0.99992	-4.62556
UGT2B10	0.0226788	2.83284	0.0528413	0.958594	0.99992	-4.62556
NRK	-0.022675	1.61014	-0.0528176	0.958613	0.99992	-4.62556
AK054893.1_frag	0.0149168	1.12136	0.0527807	0.958642	0.99992	-4.62556
FEZF1	-0.0212729	1.66731	-0.0526552	0.95874	0.99992	-4.62556
TRIB3	-0.0225795	3.66852	-0.0526249	0.958764	0.99992	-4.62556
MSI1	0.0215794	4.87796	0.0525618	0.958813	0.99992	-4.62556
RASSF1	0.0520455	6.38697	0.0525378	0.958832	0.99992	-4.62556
NPY5R	-0.023534	2.56044	-0.0525069	0.958856	0.99992	-4.62556
OR52N4	-0.0185158	1.91125	-0.0524702	0.958885	0.99992	-4.62556
GTPBP8_dup2	-0.0174839	5.23411	-0.0523984	0.958941	0.99992	-4.62556
RAD23A	-0.0311468	2.43515	-0.052379	0.958956	0.99992	-4.62556
ABTB2	-0.014887	4.05806	-0.0523436	0.958984	0.99992	-4.62556
CHI3L1	0.0265213	1.42777	0.0523246	0.958999	0.99992	-4.62556
AGAP3	-0.0231324	2.94595	-0.0523063	0.959013	0.99992	-4.62556
WDR82	-0.017494	3.72184	-0.0522964	0.959021	0.99992	-4.62556
SIAH1	0.0193637	3.06834	0.0522705	0.959041	0.99992	-4.62556
AGBL4	0.0184215	3.60098	0.0522545	0.959054	0.99992	-4.62556
CASR	0.0247943	2.41052	0.0522503	0.959057	0.99992	-4.62556
NRBF2_dup1	0.0213784	2.5164	0.0521751	0.959116	0.99992	-4.62556
TRIM27_dup1	-0.0187169	1.2123	-0.0520707	0.959197	0.99992	-4.62556
FXYD7	0.0177517	4.27661	0.0520408	0.959221	0.99992	-4.62556
PTH2	-0.0174801	3.43921	-0.0520319	0.959228	0.99992	-4.62556
KCNS1	0.0161066	5.80771	0.0520132	0.959242	0.99992	-4.62556
HPGD	-0.0181405	4.93953	-0.051969	0.959277	0.99992	-4.62556
EMP3	-0.0466929	4.64634	-0.0519521	0.95929	0.99992	-4.62556
CINP	-0.0149753	3.96944	-0.0519492	0.959293	0.99992	-4.62556
TF	0.0334169	6.53726	0.0518875	0.959341	0.99992	-4.62556
NGFRAP1_dup1	0.0182722	5.4191	0.0518814	0.959346	0.99992	-4.62556
MOGAT1	-0.017119	3.66352	-0.0518749	0.959351	0.99992	-4.62556
VPS54	-0.027891	3.68351	-0.0518584	0.959364	0.99992	-4.62556
KHSRP	-0.0209199	3.62526	-0.0518563	0.959365	0.99992	-4.62556
CHCHD3	0.0221347	1.2982	0.0517943	0.959414	0.99992	-4.62556
LZIC	-0.0287665	4.21008	-0.0517616	0.959439	0.99992	-4.62556
FABP5_dup1	-0.0162284	3.18886	-0.0517541	0.959445	0.99992	-4.62556
FA2H	0.0350959	4.27775	0.0517417	0.959455	0.99992	-4.62556
SREBF2	-0.0184797	1.42555	-0.0516789	0.959504	0.99992	-4.62556
P2RY10	0.0311422	1.20643	0.0516766	0.959506	0.99992	-4.62556
LIPC	-0.026797	2.05811	-0.0515913	0.959573	0.99992	-4.62556
PDS5B_dup1	-0.0161159	3.06216	-0.0515809	0.959581	0.99992	-4.62556
RAB11FIP5_dup1	0.0236743	3.97348	0.0515474	0.959607	0.99992	-4.62556
BLK	-0.021265	3.76159	-0.0515166	0.959631	0.99992	-4.62556
PTPN1	-0.0305044	2.27988	-0.0515124	0.959634	0.99992	-4.62556
IL10	-0.0186451	3.31678	-0.0513921	0.959729	0.99992	-4.62556
ARHGEF16	0.034455	4.76582	0.0510594	0.959989	0.99992	-4.62556
PSPN_dup1	-0.0194955	2.00792	-0.0510217	0.960019	0.99992	-4.62556
KJ902277_frag	0.0185991	3.23867	0.05098	0.960051	0.99992	-4.62556
ADM	-0.0154019	4.34441	-0.050966	0.960062	0.99992	-4.62556
DECR2_dup1	0.0178657	4.39867	0.0509594	0.960067	0.99992	-4.62556
HPSE2	-0.0202003	2.95716	-0.0509475	0.960077	0.99992	-4.62556
WDR47	0.0577109	4.40404	0.0508356	0.960164	0.99992	-4.62556
RPS6KA1	0.0263072	2.73787	0.0508063	0.960187	0.99992	-4.62556
SIX1	0.0216619	2.06797	0.0507885	0.960201	0.99992	-4.62556
PRKACB_dup2	0.0259967	4.00962	0.0507478	0.960233	0.99992	-4.62556
EPHA8_dup1	0.0161833	3.18053	0.0507282	0.960248	0.99992	-4.62556
SMARCE1_dup1	0.0176554	3.95968	0.0507184	0.960256	0.99992	-4.62556
ZNF783	-0.015889	4.76031	-0.0506753	0.96029	0.99992	-4.62556
PWP2_dup1	0.0175118	1.66305	0.0506525	0.960308	0.99992	-4.62556
TGS1	-0.0649525	4.30224	-0.0506224	0.960331	0.99992	-4.62556
RPL18	-0.0197079	1.73703	-0.050545	0.960392	0.99992	-4.62556
EYA3	0.0194688	3.45443	0.0505139	0.960416	0.99992	-4.62556
C1D_dup1	0.0213522	3.23829	0.0504485	0.960467	0.99992	-4.62556
RPS15A	0.0173247	0.794941	0.0504151	0.960494	0.99992	-4.62556
STK16_dup2	-0.0211878	2.42102	-0.0503211	0.960567	0.99992	-4.62557
TEX2_frag	-0.0268783	2.0689	-0.0502798	0.9606	0.99992	-4.62557
FAM172A_dup1	-0.0193114	1.02729	-0.0502765	0.960602	0.99992	-4.62557
FBXL4	-0.0242515	2.45403	-0.0502217	0.960645	0.99992	-4.62557
LRSAM1_dup1	-0.0271117	2.97427	-0.0501976	0.960664	0.99992	-4.62557
KLF17	-0.0157095	3.44959	-0.0501406	0.960708	0.99992	-4.62557
SERPINF2	-0.0263342	0.899731	-0.0500707	0.960763	0.99992	-4.62557
KRTAP10-6	0.0191697	4.32356	0.0500644	0.960768	0.99992	-4.62557
NOLC1_frag	-0.0193625	2.49153	-0.0500185	0.960804	0.99992	-4.62557
OCRL	-0.0197064	4.52487	-0.0500081	0.960812	0.99992	-4.62557
SYCP3	-0.0176073	2.70099	-0.0499487	0.960859	0.99992	-4.62557
RAB7B_frag	0.0168026	0.917466	0.0498619	0.960927	0.99992	-4.62557
ARSF	0.0220525	1.0919	0.0498443	0.96094	0.99992	-4.62557
CYP2D6	0.0148798	3.8858	0.049804	0.960972	0.99992	-4.62557
LPAR2	0.0236527	3.09196	0.0497838	0.960988	0.99992	-4.62557
UBE2I	0.0183966	3.88955	0.0497809	0.96099	0.99992	-4.62557
GTPBP8_dup3	0.0180492	3.19848	0.0497659	0.961002	0.99992	-4.62557
ICA1L_dup1	0.0406624	4.19235	0.0497453	0.961018	0.99992	-4.62557
ZBTB9	0.0208262	3.60644	0.0497129	0.961043	0.99992	-4.62557
RASSF7	-0.0574631	6.73227	-0.0497116	0.961044	0.99992	-4.62557
PPFIA4	-0.0498984	2.62542	-0.0496008	0.961131	0.99992	-4.62557
EPB41L1_dup2	0.0193735	3.29735	0.0495904	0.961139	0.99992	-4.62557
DCC	-0.0164059	3.91709	-0.0495786	0.961148	0.99992	-4.62557
KRT79_dup2	0.0170057	4.65846	0.0495608	0.961162	0.99992	-4.62557
KANSL3_dup1	-0.0157701	3.97005	-0.0494443	0.961254	0.99992	-4.62557
ARL6IP4	-0.0192966	1.75569	-0.0494144	0.961277	0.99992	-4.62557
MAF_dup1	0.0143233	3.50062	0.0493963	0.961291	0.99992	-4.62557
ALDH1A1	-0.0309626	7.01511	-0.0493931	0.961294	0.99992	-4.62557
TRHDE	0.0243295	4.04817	0.0493889	0.961297	0.99992	-4.62557
MRAS	0.0145933	4.41414	0.0492134	0.961434	0.99992	-4.62557
SCEL	-0.059076	4.97667	-0.0491049	0.961519	0.99992	-4.62557
KRAS_frag	0.0183512	4.21449	0.0489841	0.961614	0.99992	-4.62557
TPRN	-0.0183865	1.6662	-0.0489789	0.961618	0.99992	-4.62557
PRIM1_dup1	-0.0135317	3.81868	-0.0489754	0.961621	0.99992	-4.62557
NCALD_dup1	-0.0349064	7.6439	-0.0488856	0.961691	0.99992	-4.62557
TMPRSS2	-0.0223836	5.34222	-0.0488797	0.961696	0.99992	-4.62557
YPEL1_dup1	-0.0270219	2.27917	-0.048783	0.961771	0.99992	-4.62557
LHFPL5	-0.0246674	2.15467	-0.048719	0.961822	0.99992	-4.62557
FAM19A2_dup1	0.0164495	3.64099	0.0487111	0.961828	0.99992	-4.62557
TMOD1	0.0212864	4.02259	0.0486733	0.961857	0.99992	-4.62557
Cbx2	-0.0148964	3.95972	-0.048642	0.961882	0.99992	-4.62557
YY2	0.0182706	3.32876	0.0486157	0.961902	0.99992	-4.62557
SCO1	0.0365336	1.94866	0.0485728	0.961936	0.99992	-4.62557
EFNB3	-0.0198091	1.63786	-0.048512	0.961984	0.99992	-4.62557
TRNP1	0.0197068	1.94241	0.048501	0.961992	0.99992	-4.62557
OR4E2	0.0176676	3.21837	0.0485002	0.961993	0.99992	-4.62557
C6orf223	-0.0233936	3.04554	-0.048441	0.962039	0.99992	-4.62557
ISM2	-0.0517485	6.88769	-0.0484152	0.962059	0.99992	-4.62557
TCN1	-0.0871091	4.82426	-0.0483749	0.962091	0.99992	-4.62557
WNT9A	-0.0154306	3.56005	-0.0483508	0.96211	0.99992	-4.62557
POGK_dup1	0.0122178	4.4579	0.0483039	0.962147	0.99992	-4.62557
POU3F1	-0.0191065	2.90582	-0.0482848	0.962161	0.99992	-4.62557
MAGEC3	-0.0371518	4.30617	-0.0482422	0.962195	0.99992	-4.62557
UROS	-0.0152884	3.76838	-0.048226	0.962208	0.99992	-4.62557
RPL39	0.020445	2.94054	0.0481072	0.962301	0.99992	-4.62557
ZDHHC3	-0.0293553	1.85192	-0.0480903	0.962314	0.99992	-4.62557
GSDMA	0.0188534	6.15973	0.048067	0.962332	0.99992	-4.62557
RPL15_dup2	-0.0198018	2.57957	-0.0479506	0.962423	0.99992	-4.62557
CSN2	-0.0208386	2.38009	-0.0479111	0.962454	0.99992	-4.62557
MTERF2	-0.0196119	3.50887	-0.0478856	0.962474	0.99992	-4.62557
SLC50A1	0.019648	3.3134	0.0478502	0.962502	0.99992	-4.62557
CPEB3	0.02302	6.84986	0.04784	0.96251	0.99992	-4.62557
RTN2	-0.0161106	0.360153	-0.0478028	0.962539	0.99992	-4.62557
UBA52	-0.029471	3.10967	-0.0477604	0.962572	0.99992	-4.62557
TIRAP_dup3	-0.0148529	5.29039	-0.0477517	0.962579	0.99992	-4.62557
LANCL2	0.0156642	4.73987	0.047745	0.962584	0.99992	-4.62557
CENPH	0.0245563	5.34428	0.0477167	0.962606	0.99992	-4.62557
CEP290	0.0199072	2.20588	0.0476285	0.962675	0.99992	-4.62557
WT1	-0.0148481	1.33425	-0.0475819	0.962712	0.99992	-4.62557
GNB4	-0.0159862	4.15371	-0.0475791	0.962714	0.99992	-4.62557
IGFBP1	-0.0162172	0.519383	-0.0475423	0.962743	0.99992	-4.62557
PLEKHG5_dup2	0.0199318	1.33903	0.0475234	0.962758	0.99992	-4.62557
SPDYE2	-0.0307356	4.61912	-0.0475226	0.962758	0.99992	-4.62557
STOML2	0.0145099	0.260032	0.0474201	0.962839	0.99992	-4.62557
VSX2	0.018014	1.15973	0.0473885	0.962863	0.99992	-4.62557
ATP2A1_dup1	-0.0218574	1.12514	-0.0472915	0.962939	0.99992	-4.62557
JAKMIP2	-0.0406829	4.5554	-0.0472611	0.962963	0.99992	-4.62557
MEGF6_dup1	-0.0159021	3.28376	-0.047242	0.962978	0.99992	-4.62557
DNAL1	0.0151733	5.00218	0.047223	0.962993	0.99992	-4.62557
TRAC	-0.015737	2.92009	-0.047157	0.963045	0.99992	-4.62558
ANGPT1	0.0239152	1.4258	0.0471389	0.963059	0.99992	-4.62558
USP42	0.0216906	3.42331	0.0471332	0.963063	0.99992	-4.62558
FAM118B	-0.0238972	3.23479	-0.0471295	0.963066	0.99992	-4.62558
TRAPPC10_dup1	-0.0147627	3.81773	-0.0470986	0.96309	0.99992	-4.62558
FSIP1_dup8	0.0338599	6.12375	0.0470669	0.963115	0.99992	-4.62558
BC000579_frag	0.0153918	0.447936	0.0469699	0.963191	0.99992	-4.62558
ADHFE1	-0.0173072	0.901055	-0.0469697	0.963191	0.99992	-4.62558
AP1S3	0.0161182	0.423513	0.0469665	0.963194	0.99992	-4.62558
GCC1	0.0258525	1.13077	0.0469648	0.963195	0.99992	-4.62558
TAS2R8	0.0249832	1.95986	0.0469624	0.963197	0.99992	-4.62558
GYPB	0.0174293	2.21026	0.0469192	0.963231	0.99992	-4.62558
C1orf43	0.0170099	3.60699	0.0469092	0.963239	0.99992	-4.62558
PAPD4	0.0291812	8.16687	0.0469009	0.963245	0.99992	-4.62558
DCK	-0.025611	6.70237	-0.0468706	0.963269	0.99992	-4.62558
ARNT_dup2	0.0326592	4.79568	0.0468198	0.963309	0.99992	-4.62558
NAAA	0.0184194	4.62695	0.0467916	0.963331	0.99992	-4.62558
CORO1B	-0.0164238	3.664	-0.0466748	0.963422	0.99992	-4.62558
WDR76	0.0218537	2.5646	0.0466586	0.963435	0.99992	-4.62558
NEIL1	0.0214379	4.79366	0.0466178	0.963467	0.99992	-4.62558
ADGRF3	0.0137461	3.33143	0.0465769	0.963499	0.99992	-4.62558
EHD1	0.0332035	3.10721	0.0465626	0.96351	0.99992	-4.62558
THOC1	0.0415645	3.51517	0.046482	0.963573	0.99992	-4.62558
GLUL_dup1	0.0175386	5.73347	0.0464608	0.96359	0.99992	-4.62558
SERPINE2	0.0159778	2.6764	0.0464553	0.963594	0.99992	-4.62558
LOC440700_frag	-0.015478	1.23911	-0.0463197	0.9637	0.99992	-4.62558
ITM2C_dup2	-0.0200312	1.93991	-0.0462443	0.963759	0.99992	-4.62558
PLCL2_dup1	0.0182731	3.21316	0.0462352	0.963766	0.99992	-4.62558
BAIAP2L1	0.0351007	4.0134	0.046206	0.963789	0.99992	-4.62558
LRR1	0.0214288	2.21123	0.0461831	0.963807	0.99992	-4.62558
CREBRF	0.0136441	1.09538	0.0461492	0.963834	0.99992	-4.62558
FADS2	-0.0199907	0.665597	-0.0460894	0.963881	0.99992	-4.62558
ZCCHC7	-0.0220082	4.34796	-0.0460685	0.963897	0.99992	-4.62558
ANGPT2_dup2	-0.0357961	4.69194	-0.0460574	0.963906	0.99992	-4.62558
DNAI2_frag	-0.0293457	5.97182	-0.0460561	0.963907	0.99992	-4.62558
APLP2_dup1	0.0157217	2.71302	0.0460475	0.963913	0.99992	-4.62558
KCTD18_dup2	0.0191246	1.1172	0.0460134	0.96394	0.99992	-4.62558
IL17F	-0.0155338	1.5986	-0.0459775	0.963968	0.99992	-4.62558
LYST	-0.015836	2.79941	-0.0459547	0.963986	0.99992	-4.62558
DIAPH3	0.0192852	0.626523	0.0458988	0.96403	0.99992	-4.62558
TPTE_dup1	0.0126063	3.8307	0.0458788	0.964045	0.99992	-4.62558
OR6C76	-0.0190388	0.928928	-0.0457904	0.964115	0.99992	-4.62558
BSPRY_dup2	-0.0152421	5.65609	-0.0457017	0.964184	0.99992	-4.62558
OR5AC2	0.0175045	1.76723	0.0456716	0.964208	0.99992	-4.62558
EPM2A_dup1	0.0140763	4.97037	0.0456156	0.964252	0.99992	-4.62558
PPCS	0.0732356	6.88621	0.0454677	0.964367	0.99992	-4.62558
SFXN1	-0.0394503	3.79516	-0.0454449	0.964385	0.99992	-4.62558
LAX1	-0.0188606	4.21548	-0.0454404	0.964389	0.99992	-4.62558
CHID1	0.0180296	2.80591	0.0454043	0.964417	0.99992	-4.62558
FGF3	0.016641	3.20632	0.0453649	0.964448	0.99992	-4.62558
C19orf73_dup1	0.0161417	5.74082	0.0453332	0.964473	0.99992	-4.62558
GPSM1	0.0174655	3.16727	0.0451865	0.964588	0.99992	-4.62558
TNS4_frag	0.014233	4.44397	0.0451734	0.964598	0.99992	-4.62558
INO80B_dup1	-0.0148973	3.51016	-0.0451628	0.964606	0.99992	-4.62558
SPP2	-0.0222908	1.36589	-0.0451592	0.964609	0.99992	-4.62558
TDO2	-0.018473	5.13378	-0.045104	0.964652	0.99992	-4.62558
C17orf80_dup1	-0.0185839	2.03687	-0.0450232	0.964716	0.99992	-4.62558
IL27RA	-0.0454851	4.37157	-0.0449261	0.964792	0.99992	-4.62558
NXPE4	0.0396315	3.15874	0.0448946	0.964816	0.99992	-4.62558
TSPAN7	-0.0159437	4.41565	-0.0448426	0.964857	0.99992	-4.62558
EXD1	0.0163651	1.4718	0.044831	0.964866	0.99992	-4.62558
ZFP90_frag	-0.0164523	1.95348	-0.0447054	0.964964	0.99992	-4.62558
ZNF285	0.014399	2.17393	0.0446754	0.964988	0.99992	-4.62558
ENPP5	-0.0318485	3.54473	-0.0446702	0.964992	0.99992	-4.62558
PLEK2_dup1	0.0152175	3.78309	0.0446012	0.965046	0.99992	-4.62558
H1FNT_dup1	0.0192219	3.80095	0.0445601	0.965078	0.99992	-4.62558
MEPCE	-0.0176062	3.52666	-0.0445118	0.965116	0.99992	-4.62558
ATAD2	0.0162684	3.74501	0.0445072	0.96512	0.99992	-4.62558
PHF20	0.0161669	2.8236	0.0444458	0.965168	0.99992	-4.62558
ATOH8_dup1	-0.0141019	3.62017	-0.0444202	0.965188	0.99992	-4.62558
EXOC7	0.0366382	7.34667	0.0444183	0.965189	0.99992	-4.62558
OR11H6	-0.0225572	2.85445	-0.0444004	0.965203	0.99992	-4.62558
HTR2B	-0.0155777	5.0017	-0.0443949	0.965208	0.99992	-4.62558
YY1AP1_dup3	-0.0294306	2.69598	-0.0443689	0.965228	0.99992	-4.62558
RAD51D_dup3	0.0169975	4.12005	0.0442488	0.965322	0.99992	-4.62558
IQCB1	-0.0152242	3.31439	-0.044222	0.965343	0.99992	-4.62558
ABAT_dup1	0.0268869	2.7283	0.0442016	0.965359	0.99992	-4.62558
IL15	-0.0218062	1.80839	-0.0441466	0.965402	0.99992	-4.62558
SMAGP	-0.0224638	4.11268	-0.0441452	0.965403	0.99992	-4.62558
IFT27	0.0166697	2.74478	0.0441273	0.965417	0.99992	-4.62558
AL139378.15_frag	-0.0210201	2.82029	-0.0441235	0.96542	0.99992	-4.62558
COQ10B	-0.0177668	2.7994	-0.044105	0.965435	0.99992	-4.62558
KRT83	-0.0132359	5.7061	-0.0440843	0.965451	0.99992	-4.62558
MRPS27	-0.018285	3.23223	-0.0440706	0.965462	0.99992	-4.62558
PORCN_dup1	-0.0131851	3.26123	-0.0440607	0.965469	0.99992	-4.62558
IYD	-0.016059	3.40793	-0.0440388	0.965486	0.99992	-4.62558
TNFRSF10A	-0.0141675	3.52256	-0.0439502	0.965556	0.99992	-4.62558
DNA2	0.0200644	1.41346	0.0439334	0.965569	0.99992	-4.62558
DHRS2_dup1	-0.016122	2.94882	-0.0439123	0.965586	0.99992	-4.62558
SGCD	0.0328325	6.71606	0.0439077	0.965589	0.99992	-4.62558
FPR1	0.0141703	3.42819	0.0439064	0.96559	0.99992	-4.62558
BCL7C_dup1	0.0167461	4.03174	0.0439027	0.965593	0.99992	-4.62558
IGHV5-78	-0.0165796	2.23761	-0.0438401	0.965642	0.99992	-4.62558
TMEM211	-0.0168209	3.10421	-0.0438156	0.965661	0.99992	-4.62558
SLC9A3R1	0.0169142	2.80643	0.043766	0.9657	0.99992	-4.62558
XIRP1	-0.0167299	4.20274	-0.0437249	0.965732	0.99992	-4.62558
VMO1_dup2	-0.0141504	3.01556	-0.0437103	0.965744	0.99992	-4.62558
C11orf42	0.0247614	2.24013	0.043683	0.965765	0.99992	-4.62559
LCE1E	-0.014655	4.2154	-0.0435876	0.96584	0.99992	-4.62559
FXYD5_dup5	0.0177241	5.15004	0.0435376	0.965879	0.99992	-4.62559
Tcf15	0.0146093	4.42113	0.043528	0.965886	0.99992	-4.62559
MTMR11	0.0218778	3.93629	0.043511	0.9659	0.99992	-4.62559
CCDC85A_dup1	0.01391	3.87919	0.0434856	0.96592	0.99992	-4.62559
DNAJC7_dup2	-0.0176496	4.76292	-0.0434764	0.965927	0.99992	-4.62559
NAT14	-0.0142476	3.97166	-0.0434435	0.965953	0.99992	-4.62559
DOK2	0.0187376	5.57528	0.0434248	0.965967	0.99992	-4.62559
PRLR	-0.0327298	3.90651	-0.0433284	0.966043	0.99992	-4.62559
PSMA6_dup1	0.0308866	1.77056	0.043235	0.966116	0.99992	-4.62559
CDHR5	0.0487184	4.60603	0.0432084	0.966137	0.99992	-4.62559
CXADR	0.0254223	2.27452	0.0431921	0.96615	0.99992	-4.62559
RHPN2_dup1	-0.0208612	1.29705	-0.0431578	0.966176	0.99992	-4.62559
EVC	0.0165963	4.28931	0.0430708	0.966245	0.99992	-4.62559
TMOD4	-0.0349387	5.4271	-0.0430264	0.966279	0.99992	-4.62559
IGKC_dup18	0.030174	11.3571	0.0429077	0.966372	0.99992	-4.62559
ABCC6	-0.0193065	3.76542	-0.0428824	0.966392	0.99992	-4.62559
ACTL7B	-0.0183459	1.83166	-0.0428228	0.966439	0.99992	-4.62559
KRTAP19-2	-0.0157314	5.36035	-0.0427911	0.966464	0.99992	-4.62559
MYO1H	-0.0184808	2.43206	-0.0427	0.966535	0.99992	-4.62559
CALR3	-0.0150161	3.6959	-0.0426676	0.96656	0.99992	-4.62559
RAB24_frag	0.0168506	1.60138	0.0425993	0.966614	0.99992	-4.62559
PRRG2_dup1	0.0341092	6.35154	0.0425975	0.966615	0.99992	-4.62559
BPHL	-0.0141015	0.634745	-0.0424301	0.966746	0.99992	-4.62559
FMNL2_frag	0.0122727	4.35444	0.042412	0.966761	0.99992	-4.62559
GLOD4	-0.0490683	4.04798	-0.0423485	0.96681	0.99992	-4.62559
SS-A 60kD	0.0229234	4.16947	0.0423479	0.966811	0.99992	-4.62559
ULBP1	0.0142255	0.438833	0.0423347	0.966821	0.99992	-4.62559
GPR141	-0.0217553	1.76488	-0.0423174	0.966835	0.99992	-4.62559
COL8A1	0.0231901	2.98303	0.0422455	0.966891	0.99992	-4.62559
EHD2	-0.0351747	6.0256	-0.0421565	0.966961	0.99992	-4.62559
CD248_dup1	-0.0298849	5.07219	-0.0421174	0.966991	0.99992	-4.62559
ZNF652	0.0197136	2.15057	0.0420586	0.967037	0.99992	-4.62559
BHLHE22	0.0157793	0.762051	0.0420417	0.967051	0.99992	-4.62559
FBXO6	-0.0263602	3.013	-0.0420312	0.967059	0.99992	-4.62559
ZMYM4	-0.0167775	2.99443	-0.0420235	0.967065	0.99992	-4.62559
CRTAM	0.0278039	1.71261	0.0420144	0.967072	0.99992	-4.62559
KIAA1522_dup1	0.0188846	3.18658	0.0419741	0.967104	0.99992	-4.62559
SMARCAL1	0.0337429	3.72809	0.041957	0.967117	0.99992	-4.62559
CREBL2	0.0161424	3.32435	0.0419551	0.967118	0.99992	-4.62559
CCDC110	0.0166453	3.11276	0.0419275	0.96714	0.99992	-4.62559
FGF20	-0.0157223	4.65547	-0.0418978	0.967163	0.99992	-4.62559
KRT9	0.01592	3.63353	0.0418603	0.967193	0.99992	-4.62559
SASH3	-0.0524619	5.15394	-0.0417107	0.96731	0.99992	-4.62559
Human IgM	-0.0338534	9.77762	-0.0417045	0.967315	0.99992	-4.62559
RPH3AL_dup1	0.0133149	5.42304	0.0416918	0.967325	0.99992	-4.62559
OFD1_frag_dup1	0.0215508	5.63848	0.0416597	0.96735	0.99992	-4.62559
FAM166A	0.0164768	3.61893	0.0416566	0.967352	0.99992	-4.62559
ZNF550_dup2	-0.0124979	1.34598	-0.0416224	0.967379	0.99992	-4.62559
ACAP2	-0.0160041	3.29402	-0.0416207	0.96738	0.99992	-4.62559
PGAM2	0.0234741	5.84849	0.0415874	0.967406	0.99992	-4.62559
CRP_dup1	-0.0208204	3.25821	-0.0415468	0.967438	0.99992	-4.62559
KIAA0513	-0.0269208	6.39436	-0.0415384	0.967445	0.99992	-4.62559
MGC35361_dup1	0.0191358	1.76194	0.0415019	0.967473	0.99992	-4.62559
CDC42EP3	0.0148678	1.52693	0.0414963	0.967478	0.99992	-4.62559
PLK1	0.013948	2.42921	0.0414723	0.967497	0.99992	-4.62559
PANK2	-0.0139624	1.48454	-0.0414709	0.967498	0.99992	-4.62559
CRHR1	-0.0138135	3.24915	-0.0414555	0.96751	0.99992	-4.62559
SERPINE1	0.0127131	4.76226	0.0414469	0.967516	0.99992	-4.62559
SPINK8	-0.0136454	3.70133	-0.041428	0.967531	0.99992	-4.62559
MORN2	0.0172982	3.58271	0.0413936	0.967558	0.99992	-4.62559
SF3B3	-0.0188788	3.61164	-0.0413733	0.967574	0.99992	-4.62559
FTMT_dup1	0.0174379	3.89121	0.041368	0.967578	0.99992	-4.62559
ENTPD8_dup1	-0.0270862	4.63109	-0.0413403	0.9676	0.99992	-4.62559
Human IgM_dup16	-0.0334649	10.1253	-0.0412928	0.967637	0.99992	-4.62559
GDF10	-0.0122607	1.81347	-0.0412208	0.967694	0.99992	-4.62559
C5orf56	-0.0127971	3.47013	-0.0412176	0.967696	0.99992	-4.62559
ST18	0.0151202	2.28556	0.0412119	0.967701	0.99992	-4.62559
E2F2_dup1	0.0197861	2.20067	0.0411832	0.967723	0.99992	-4.62559
PTPN18	-0.0135251	0.909293	-0.041182	0.967724	0.99992	-4.62559
MAPK10_dup1	0.0166273	5.29103	0.041113	0.967778	0.99992	-4.62559
RCBTB1	0.0159963	2.77283	0.0411082	0.967782	0.99992	-4.62559
MRAP_dup1	-0.0137551	4.0987	-0.041032	0.967841	0.99992	-4.62559
CENPQ	-0.0154505	1.54397	-0.0409982	0.967868	0.99992	-4.62559
NTN4	-0.0179084	4.20443	-0.0409455	0.967909	0.99992	-4.62559
TEX30	-0.014318	3.75196	-0.0408747	0.967965	0.99992	-4.62559
ASNS_dup1	0.0253298	1.5268	0.0408314	0.967999	0.99992	-4.62559
SLC9A4	0.0151072	2.78065	0.0407818	0.968037	0.99992	-4.62559
RFXANK_dup1	0.0143127	0.961583	0.040779	0.96804	0.99992	-4.62559
NG_030306.2_frag	-0.0394771	7.00131	-0.0407731	0.968044	0.99992	-4.62559
MZT1	0.0129907	3.20325	0.0407655	0.96805	0.99992	-4.62559
YA043	-0.0155192	1.98091	-0.0407285	0.968079	0.99992	-4.62559
SNUPN	-0.0213665	3.7569	-0.0407271	0.96808	0.99992	-4.62559
CTSC	0.018141	3.57887	0.0407069	0.968096	0.99992	-4.62559
C20orf166-AS1_dup1	-0.0159698	5.23309	-0.0406364	0.968151	0.99992	-4.62559
C9orf72	-0.0153371	4.06129	-0.040602	0.968178	0.99992	-4.62559
ZC2HC1B	-0.0436982	4.69562	-0.0405464	0.968222	0.99992	-4.62559
TRIM61_frag	-0.0206719	2.45835	-0.0405076	0.968252	0.99992	-4.62559
TMEM100_dup1	-0.0161085	3.63238	-0.0405007	0.968258	0.99992	-4.62559
INPP1	0.0119969	4.62135	0.040441	0.968304	0.99992	-4.62559
RAB3IL1	-0.0153898	4.58007	-0.040438	0.968307	0.99992	-4.62559
TMEM60	0.0137419	4.51773	0.0404005	0.968336	0.99992	-4.62559
PRKCB	-0.0155474	2.05737	-0.0403095	0.968407	0.99992	-4.62559
NCSTN	-0.0200889	2.38102	-0.0402395	0.968462	0.99992	-4.62559
CSDE1	0.0154598	3.86272	0.0401835	0.968506	0.99992	-4.62559
EXOSC3_dup1	-0.0145185	0.548773	-0.0401363	0.968543	0.99992	-4.62559
PROK1	-0.0207557	2.32496	-0.04013	0.968548	0.99992	-4.62559
CA8	0.0188456	3.59596	0.0399164	0.968715	0.99992	-4.6256
YIPF4	0.0119476	4.3169	0.0399108	0.96872	0.99992	-4.6256
CHST12	0.0135755	3.61706	0.0399035	0.968725	0.99992	-4.6256
RBM15_frag	0.0170373	3.60396	0.0398833	0.968741	0.99992	-4.6256
KIFC3	0.0246582	3.91219	0.0398734	0.968749	0.99992	-4.6256
GPR63_dup1	-0.0146002	2.94491	-0.0397887	0.968815	0.99992	-4.6256
LCOR	-0.0113572	0.80671	-0.0397266	0.968864	0.99992	-4.6256
FCRL2_dup1	-0.029354	6.77753	-0.0396607	0.968916	0.99992	-4.6256
FAM63A	0.0154114	3.19056	0.0395301	0.969018	0.99992	-4.6256
SERINC5	0.012093	3.28873	0.0395218	0.969024	0.99992	-4.6256
KCNIP2_dup3	0.0194469	4.02655	0.0395207	0.969025	0.99992	-4.6256
HOMER1_dup1	0.015092	4.59477	0.0395196	0.969026	0.99992	-4.6256
PROM1	0.0141158	2.03106	0.0395146	0.96903	0.99992	-4.6256
C15orf65_dup1	0.0135253	3.35493	0.0395053	0.969037	0.99992	-4.6256
YV007	-0.0191231	4.16394	-0.0394715	0.969064	0.99992	-4.6256
AP1G1	-0.0243478	7.58574	-0.0393813	0.969134	0.99992	-4.6256
CPNE8_dup1	-0.0234987	3.89508	-0.0392963	0.969201	0.99992	-4.6256
REL	-0.0218719	1.73402	-0.0392819	0.969212	0.99992	-4.6256
PRMT6_dup1	-0.0125153	4.23156	-0.0392613	0.969228	0.99992	-4.6256
NUDT6	0.0243557	5.74273	0.0391818	0.969291	0.99992	-4.6256
KSR1	-0.0163854	3.3718	-0.0391723	0.969298	0.99992	-4.6256
OR7C1_dup1	0.0108532	3.06657	0.0391088	0.969348	0.99992	-4.6256
NSMCE4A	-0.0206296	1.05398	-0.0390985	0.969356	0.99992	-4.6256
RMI1	0.0206509	3.86692	0.0390843	0.969367	0.99992	-4.6256
GSTO2	-0.0222807	2.67668	-0.0390779	0.969372	0.99992	-4.6256
ZNF436-AS1_frag	-0.0159103	3.45035	-0.0390588	0.969387	0.99992	-4.6256
LAPTM4A	-0.0294133	2.97291	-0.0390469	0.969396	0.99992	-4.6256
UBAC2	-0.0135289	3.98422	-0.039046	0.969397	0.99992	-4.6256
PRRT3	-0.0307186	5.62401	-0.0390449	0.969398	0.99992	-4.6256
KLF6	-0.0169412	2.85723	-0.0390281	0.969411	0.99992	-4.6256
RRAD	0.0172606	4.97959	0.0389638	0.969461	0.99992	-4.6256
ZNF260_dup1	0.0234699	3.94047	0.0389247	0.969492	0.99992	-4.6256
KRT35	0.0124452	3.35571	0.038917	0.969498	0.99992	-4.6256
RSPO4	-0.0129804	1.08212	-0.0388643	0.969539	0.99992	-4.6256
SRSF2	-0.0168746	3.24666	-0.0387946	0.969594	0.99992	-4.6256
KDR	-0.0188147	2.21685	-0.038794	0.969594	0.99992	-4.6256
PLAUR	0.0117102	4.0472	0.0386385	0.969716	0.99992	-4.6256
WDFY1	0.0137309	4.26687	0.0386175	0.969733	0.99992	-4.6256
PRDM5	0.0189236	1.2077	0.0386017	0.969745	0.99992	-4.6256
KAZALD1	-0.0274831	4.9922	-0.0385825	0.96976	0.99992	-4.6256
CASS4	-0.014529	5.90603	-0.0385772	0.969764	0.99992	-4.6256
TMEM89	-0.0114632	2.80615	-0.0385747	0.969766	0.99992	-4.6256
EXOC3L1_dup1	-0.0188547	1.19193	-0.0384958	0.969828	0.99992	-4.6256
C17orf78	-0.0134184	3.31702	-0.0384901	0.969833	0.99992	-4.6256
RNGTT_dup1	-0.0132981	2.96142	-0.0384712	0.969847	0.99992	-4.6256
RALBP1	-0.0138309	1.70671	-0.0384475	0.969866	0.99992	-4.6256
AKR1C3	-0.0232771	4.0778	-0.0384132	0.969893	0.99992	-4.6256
ZNF816_dup1	0.0141204	4.03001	0.0383118	0.969972	0.99992	-4.6256
CMC4_dup1	0.0129642	3.62886	0.0382953	0.969985	0.99992	-4.6256
GLO1	-0.0147545	2.68945	-0.0382851	0.969993	0.99992	-4.6256
FGFR3_dup1	-0.0137645	2.94466	-0.0382351	0.970032	0.99992	-4.6256
AKAP14_dup1	0.0218634	1.9189	0.0381895	0.970068	0.99992	-4.6256
RGS16	0.0665722	4.84466	0.038156	0.970094	0.99992	-4.6256
CD70_dup1	-0.0203994	6.45729	-0.0381012	0.970137	0.99992	-4.6256
SLK	0.0121494	4.39237	0.038001	0.970216	0.99992	-4.6256
FAM214A	-0.0134189	4.23126	-0.0379799	0.970232	0.99992	-4.6256
HSPA5	0.0103787	4.40615	0.0379725	0.970238	0.99992	-4.6256
STS	0.0194979	2.89838	0.0379471	0.970258	0.99992	-4.6256
ZNF235	-0.0221848	1.76615	-0.0378089	0.970366	0.99992	-4.6256
BTN3A1	-0.0134558	3.43115	-0.0378085	0.970366	0.99992	-4.6256
DGCR14	-0.0136522	4.22435	-0.0378035	0.97037	0.99992	-4.6256
POLD3	0.012968	4.00702	0.0377587	0.970405	0.99992	-4.6256
PLA2R1	0.0138018	3.50331	0.0377313	0.970427	0.99992	-4.6256
MOCS1	0.0163319	3.19889	0.0376619	0.970481	0.99992	-4.6256
REPS1_dup1	-0.0173195	3.90258	-0.0376544	0.970487	0.99992	-4.6256
SULT4A1_dup1	0.0515821	4.69446	0.0375869	0.97054	0.99992	-4.6256
ANKS3_dup1	-0.014851	2.94043	-0.0375609	0.97056	0.99992	-4.6256
LAMTOR1	0.0134617	2.27533	0.0375394	0.970577	0.99992	-4.6256
CDC42EP4_dup1	-0.0185444	4.52694	-0.037523	0.97059	0.99992	-4.6256
BAG2	-0.0196795	3.80952	-0.0374954	0.970612	0.99992	-4.6256
PRKACG	0.015899	3.37521	0.0373826	0.9707	0.99992	-4.6256
VRK2_dup1	-0.0283692	11.4782	-0.0372962	0.970768	0.99992	-4.6256
CHRM3	-0.0176134	1.72652	-0.0372793	0.970781	0.99992	-4.6256
AKTIP	-0.0156377	1.10065	-0.0372789	0.970781	0.99992	-4.6256
SLC35A3	0.0175464	3.48799	0.0372397	0.970812	0.99992	-4.6256
PLRG1	0.0195441	1.65447	0.0371704	0.970866	0.99992	-4.6256
SLAMF7	-0.0176722	3.23747	-0.0371174	0.970908	0.99992	-4.6256
SART3_dup1	-0.0169159	3.22972	-0.0370983	0.970923	0.99992	-4.6256
SMIM21	0.0132877	3.1611	0.03709	0.970929	0.99992	-4.6256
KCTD18_dup3	-0.0225685	2.97144	-0.0370139	0.970989	0.99992	-4.6256
IGFBP6	-0.0182838	4.96053	-0.0369916	0.971006	0.99992	-4.6256
CXXC5	0.0143317	2.14878	0.0369516	0.971038	0.99992	-4.6256
PPP1R1C	0.0191165	2.62387	0.0369103	0.97107	0.99992	-4.6256
PIH1D1_dup1	-0.0254517	4.06746	-0.0368738	0.971099	0.99992	-4.6256
GPX6	-0.0148787	1.24422	-0.036789	0.971165	0.99992	-4.6256
ZNF540	0.0163397	2.69468	0.0367318	0.97121	0.99992	-4.6256
ZG16_dup1	-0.0198177	6.0783	-0.0367119	0.971226	0.99992	-4.6256
ANGEL2	-0.0140432	1.12816	-0.0366126	0.971303	0.99992	-4.6256
LCE2B	-0.0103357	2.85254	-0.0366049	0.971309	0.99992	-4.6256
MRPS16	0.0182536	3.20593	0.0365758	0.971332	0.99992	-4.6256
POTEB_dup2	0.0238191	6.22075	0.0365605	0.971344	0.99992	-4.6256
IFNGR2	-0.029347	3.3884	-0.0364558	0.971426	0.99992	-4.6256
SLC6A4_dup1	0.0266943	2.09312	0.0364099	0.971462	0.99992	-4.6256
PHF20L1_frag	0.0117587	3.73884	0.0363369	0.971519	0.99992	-4.6256
ISG15_dup1	0.0179008	3.22114	0.036217	0.971613	0.99992	-4.6256
DTD1	-0.0148042	3.14513	-0.0362112	0.971618	0.99992	-4.6256
KPNA1_dup2	0.0204466	5.45554	0.0361062	0.9717	0.99992	-4.6256
NDRG3_dup1	-0.0240252	3.48861	-0.0360962	0.971708	0.99992	-4.6256
BC018766_frag	-0.0278094	9.24257	-0.0360924	0.971711	0.99992	-4.6256
CFHR1	-0.0136351	0.884462	-0.0360876	0.971715	0.99992	-4.6256
VDAC1	0.0274621	12.46	0.0360458	0.971747	0.99992	-4.6256
ARMC10_dup1	0.0124523	3.54557	0.0360041	0.97178	0.99992	-4.6256
FDPS_dup1	0.0256216	5.87896	0.0359939	0.971788	0.99992	-4.6256
TSEN34	0.017728	2.06375	0.035992	0.97179	0.99992	-4.6256
DHDH_dup1	-0.0236139	5.73476	-0.0359582	0.971816	0.99992	-4.6256
ZNF280D	-0.0174232	3.40563	-0.0359487	0.971823	0.99992	-4.6256
FAM212B_dup1	0.0108564	4.00548	0.0358999	0.971862	0.99992	-4.6256
RERG	-0.0163216	1.28391	-0.0358796	0.971878	0.99992	-4.6256
MPP2_dup1	0.0114856	3.52334	0.035741	0.971986	0.99992	-4.62561
SLAMF6	-0.0232317	9.82792	-0.0356787	0.972035	0.99992	-4.62561
FST_dup1	0.0157792	1.86143	0.0356635	0.972047	0.99992	-4.62561
PRR14	0.013606	1.24122	0.0356186	0.972082	0.99992	-4.62561
NAALAD2_dup1	0.0107916	0.773978	0.0355446	0.97214	0.99992	-4.62561
ARL8A	0.0169249	4.70688	0.0355057	0.972171	0.99992	-4.62561
NBR1_dup1	-0.0105072	4.4322	-0.0355006	0.972175	0.99992	-4.62561
TMEM254	0.0123542	4.35382	0.0354784	0.972192	0.99992	-4.62561
FUBP1	-0.0303988	5.10537	-0.0354777	0.972192	0.99992	-4.62561
USF1	0.0164435	2.51122	0.0354493	0.972215	0.99992	-4.62561
KJ903745_frag	-0.0151938	2.55455	-0.0354427	0.97222	0.99992	-4.62561
TPH1	0.0150281	5.90264	0.0354089	0.972246	0.99992	-4.62561
POLR3C	-0.016717	0.732581	-0.035354	0.972289	0.99992	-4.62561
DMBX1	-0.0135987	1.98239	-0.035296	0.972335	0.99992	-4.62561
LIPC_dup2	-0.0117094	3.06746	-0.0352194	0.972395	0.99992	-4.62561
LACE1	-0.0115291	4.71089	-0.0351888	0.972419	0.99992	-4.62561
LOC441178_frag	-0.020088	2.50758	-0.0350864	0.972499	0.99992	-4.62561
GNA13	0.00920575	4.01176	0.0350337	0.97254	0.99992	-4.62561
NDRG4_dup1	0.0455593	6.32602	0.0349642	0.972595	0.99992	-4.62561
GPR12	0.0138064	0.868343	0.0349553	0.972602	0.99992	-4.62561
LYZL4	0.0105551	3.25334	0.0348856	0.972656	0.99992	-4.62561
TAS2R20_dup1	-0.0130024	2.88494	-0.034864	0.972673	0.99992	-4.62561
LDB3_dup1	-0.0136298	2.34701	-0.0348315	0.972699	0.99992	-4.62561
Q4vad4	-0.0131199	3.88867	-0.0348032	0.972721	0.99992	-4.62561
TMEM52B	0.0149059	3.37551	0.0347645	0.972751	0.99992	-4.62561
PRCC	-0.0291554	2.47095	-0.0346862	0.972813	0.99992	-4.62561
NR5A2	0.0130754	3.4964	0.0346591	0.972834	0.99992	-4.62561
TPBG	0.0191557	3.27061	0.0346044	0.972877	0.99992	-4.62561
NEMF	0.0124005	2.07963	0.0345833	0.972893	0.99992	-4.62561
HGFAC	-0.0246466	3.85269	-0.0345755	0.972899	0.99992	-4.62561
C3AR1	0.0126343	3.25947	0.0345493	0.97292	0.99992	-4.62561
CTNNA1	-0.0146995	2.28135	-0.0345439	0.972924	0.99992	-4.62561
ERa_dup12	0.0247715	4.599	0.0345422	0.972925	0.99992	-4.62561
CT45A3_dup1	-0.0132256	3.79946	-0.0345318	0.972934	0.99992	-4.62561
ANGPTL5	-0.0143821	1.80308	-0.0343806	0.973052	0.99992	-4.62561
SATB1_dup1	0.0146518	3.11066	0.0343788	0.973053	0.99992	-4.62561
RDH14	0.0130903	4.79162	0.0343243	0.973096	0.99992	-4.62561
GHSR_dup1	0.0119434	3.48832	0.0343109	0.973107	0.99992	-4.62561
HEXIM1	-0.0164141	4.84608	-0.0342812	0.97313	0.99992	-4.62561
DESI1	0.0226159	2.95319	0.0342225	0.973176	0.99992	-4.62561
RDH13	0.0161793	4.53269	0.0341776	0.973211	0.99992	-4.62561
RPS6KB2	-0.0120109	2.43843	-0.0341309	0.973248	0.99992	-4.62561
CCDC125	0.0140611	3.59632	0.0341184	0.973257	0.99992	-4.62561
Foxg1	-0.0150112	3.36778	-0.0340574	0.973305	0.99992	-4.62561
LUC7L_dup2	-0.016447	3.08375	-0.0340302	0.973327	0.99992	-4.62561
PNKD_dup2	0.0188689	2.41765	0.0339914	0.973357	0.99992	-4.62561
TBCC	-0.00975403	3.72186	-0.0337885	0.973516	0.99992	-4.62561
CGRRF1_dup1	0.0142319	4.86672	0.0337694	0.973531	0.99992	-4.62561
CRIP2	-0.0163338	1.05457	-0.0337142	0.973574	0.99992	-4.62561
RND1	0.0188329	6.00553	0.0337089	0.973578	0.99992	-4.62561
SRA1_frag	-0.0114186	0.976783	-0.0336663	0.973612	0.99992	-4.62561
DYRK2	0.0128325	2.74835	0.0336565	0.973619	0.99992	-4.62561
LBH	-0.0117982	3.42386	-0.0336098	0.973656	0.99992	-4.62561
GRB2	0.0124922	1.30974	0.0335931	0.973669	0.99992	-4.62561
RBM48	0.0112939	2.725	0.033583	0.973677	0.99992	-4.62561
GOLM1_dup1	0.0127019	3.20993	0.0335485	0.973704	0.99992	-4.62561
CD4	-0.0134748	2.5897	-0.0335035	0.973739	0.99992	-4.62561
GCM2	-0.0123182	3.04915	-0.0335014	0.973741	0.99992	-4.62561
CNPPD1	0.0114437	0.53009	0.0334819	0.973756	0.99992	-4.62561
PLEKHN1	0.0123488	4.7937	0.033449	0.973782	0.99992	-4.62561
ACSBG2_dup1	0.0164953	4.84562	0.0334489	0.973782	0.99992	-4.62561
FANCM	-0.01205	3.6587	-0.0334438	0.973786	0.99992	-4.62561
QDPR	-0.0237813	12.7505	-0.0334203	0.973804	0.99992	-4.62561
KU-MEL-3_frag	-0.0139657	3.10628	-0.0334153	0.973808	0.99992	-4.62561
CCL13_dup1	0.0110784	1.61441	0.033391	0.973827	0.99992	-4.62561
SULT2B1	0.0352208	6.106	0.0332688	0.973923	0.99992	-4.62561
ADGRF4	-0.0149273	1.72137	-0.0332566	0.973933	0.99992	-4.62561
ADAD1	0.0106242	0.799935	0.0331983	0.973978	0.99992	-4.62561
POLR3GL	0.0187022	4.05443	0.0331529	0.974014	0.99992	-4.62561
PTPN20	-0.0159947	1.79315	-0.0330985	0.974057	0.99992	-4.62561
VWCE	-0.0162183	2.53229	-0.0330835	0.974068	0.99992	-4.62561
NFIB_dup1	0.0140131	1.55064	0.0330746	0.974075	0.99992	-4.62561
SIRT7	0.0117038	1.18963	0.0330643	0.974083	0.99992	-4.62561
TMEM51	-0.0107027	3.4041	-0.0330536	0.974092	0.99992	-4.62561
ZNF584	-0.0129695	3.11035	-0.0330337	0.974107	0.99992	-4.62561
SH3GLB1	-0.0143422	4.13872	-0.0330084	0.974127	0.99992	-4.62561
ERa_dup15	-0.0239527	5.36193	-0.0329992	0.974134	0.99992	-4.62561
COMP_dup1	-0.0129767	3.68876	-0.0329984	0.974135	0.99992	-4.62561
H3_dup7	0.0217606	6.95503	0.0329647	0.974161	0.99992	-4.62561
SNX1	-0.0274399	4.90297	-0.0329545	0.974169	0.99992	-4.62561
ROMO1	0.0168334	3.99879	0.0329427	0.974179	0.99992	-4.62561
GPR182	-0.0137586	2.26677	-0.0329103	0.974204	0.99992	-4.62561
ECHS1	-0.0142183	5.2128	-0.0328843	0.974224	0.99992	-4.62561
MITD1	-0.0131517	1.16319	-0.0328671	0.974238	0.99992	-4.62561
REM1	0.0151682	1.9221	0.0328151	0.974279	0.99992	-4.62561
APOBEC3G	0.0136563	3.16927	0.0328016	0.974289	0.99992	-4.62561
ZFP37	0.0119336	3.68451	0.0327661	0.974317	0.99992	-4.62561
REXO2	-0.0125828	4.89705	-0.0327619	0.97432	0.99992	-4.62561
CYP11A1	0.0114137	3.38578	0.0325743	0.974467	0.99992	-4.62561
XM_009435869.1_frag	0.0141159	3.37132	0.0325713	0.97447	0.99992	-4.62561
DDX60	-0.011456	1.23799	-0.0325434	0.974492	0.99992	-4.62561
CA4	-0.0139164	2.15437	-0.0325296	0.974502	0.99992	-4.62561
LRRC8B_dup1	-0.0142853	2.10698	-0.0323644	0.974632	0.99992	-4.62561
PLCXD1	0.0150236	5.40256	0.032359	0.974636	0.99992	-4.62561
SIK1	-0.010726	4.19921	-0.0322712	0.974705	0.99992	-4.62561
GALNT14_dup1	0.0198695	2.44647	0.0322295	0.974737	0.99992	-4.62561
SLC2A8	0.00964877	2.94731	0.0322287	0.974738	0.99992	-4.62561
OR8A1_dup1	0.0122644	1.2587	0.032202	0.974759	0.99992	-4.62561
STAT3_dup1	0.0159118	5.22876	0.0321654	0.974788	0.99992	-4.62561
HMBS	0.0305	4.05844	0.0321576	0.974794	0.99992	-4.62561
GSTA2	-0.0179718	7.13486	-0.0321285	0.974817	0.99992	-4.62561
PAPLN	0.0156034	4.6738	0.0320986	0.97484	0.99992	-4.62561
FAM167A_frag	0.0125017	3.0434	0.0319659	0.974944	0.99992	-4.62561
ARL17A_frag	-0.0127269	1.95865	-0.0318934	0.975001	0.99992	-4.62561
HSDL1	-0.012115	3.31698	-0.0318135	0.975063	0.99992	-4.62561
PLTP	-0.0207725	1.29346	-0.0317858	0.975085	0.99992	-4.62561
KERA	-0.0228851	2.17134	-0.0317845	0.975086	0.99992	-4.62561
BC096236_frag	0.0101546	3.29122	0.0316563	0.975187	0.99992	-4.62561
PLA2G1B_dup1	0.0119696	3.26416	0.031601	0.97523	0.99992	-4.62561
DUSP15_dup1	0.0135031	4.81929	0.0315784	0.975248	0.99992	-4.62561
LRRC57_dup1	-0.015383	2.22588	-0.031473	0.97533	0.99992	-4.62561
TNFAIP8L2	0.0305924	4.97604	0.0313643	0.975415	0.99992	-4.62561
WT1_frag	0.0131422	4.9148	0.0313432	0.975432	0.99992	-4.62561
ARHGDIB	0.0191184	1.9923	0.0313293	0.975443	0.99992	-4.62561
DNMT3A_dup1	0.0113064	3.92156	0.0313142	0.975455	0.99992	-4.62561
HEYL	-0.00921442	3.72798	-0.0312888	0.975475	0.99992	-4.62561
A1BG	0.0240936	3.07263	0.0312597	0.975497	0.99992	-4.62561
ZNF10	-0.0139667	1.63372	-0.0311977	0.975546	0.99992	-4.62561
DCAF12L2	-0.0224818	3.70606	-0.0311973	0.975546	0.99992	-4.62561
AJAP1	0.0138143	2.47301	0.0311445	0.975588	0.99992	-4.62561
E2F2	0.0203515	3.08009	0.0311133	0.975612	0.99992	-4.62561
GJD4	-0.0136144	1.32349	-0.0310454	0.975665	0.99992	-4.62561
OR1A2_dup1	-0.00937596	3.66404	-0.0310211	0.975684	0.99992	-4.62562
BOLL_dup1	-0.0148353	3.72726	-0.0309857	0.975712	0.99992	-4.62562
HTR1F	0.022881	8.13321	0.0309286	0.975757	0.99992	-4.62562
AGGF1_dup1	0.0208703	2.65274	0.0309263	0.975759	0.99992	-4.62562
TMEM255A	-0.0141069	2.45746	-0.0309019	0.975778	0.99992	-4.62562
HNRNPCL1	-0.0370343	5.83464	-0.0308927	0.975785	0.99992	-4.62562
PIK3C3_dup1	-0.014433	2.0789	-0.0308458	0.975822	0.99992	-4.62562
RAB13	0.0206471	6.32121	0.0308408	0.975826	0.99992	-4.62562
RHBDL1	0.0107219	3.38641	0.0308245	0.975838	0.99992	-4.62562
TAGLN3	-0.0118302	0.465212	-0.0308223	0.97584	0.99992	-4.62562
VHLL	-0.0111771	3.96425	-0.0308091	0.97585	0.99992	-4.62562
ZNF555	0.0116992	2.56911	0.0307784	0.975874	0.99992	-4.62562
IP6K1	-0.014075	5.3573	-0.0307518	0.975895	0.99992	-4.62562
ADCY6	0.0140464	2.7963	0.0307295	0.975913	0.99992	-4.62562
PCBP1_dup1	-0.00924541	4.03546	-0.0307268	0.975915	0.99992	-4.62562
BMP10	0.0149029	4.99813	0.0306917	0.975942	0.99992	-4.62562
ZNF746_dup1	-0.0139716	2.00334	-0.0306829	0.975949	0.99992	-4.62562
RAB11FIP5_dup2	-0.00941905	1.41324	-0.0306679	0.975961	0.99992	-4.62562
CASP14	0.0130157	2.37798	0.0305923	0.97602	0.99992	-4.62562
NUDT16_dup1	0.0118567	4.40933	0.0305913	0.976021	0.99992	-4.62562
GRK4_dup1	0.01034	1.98394	0.0305161	0.97608	0.99992	-4.62562
FOXM1	0.0148698	2.88796	0.0304534	0.976129	0.99992	-4.62562
ACP5	-0.0154175	2.96509	-0.0304111	0.976162	0.99992	-4.62562
USP48_frag	-0.0154784	4.00338	-0.0304053	0.976167	0.99992	-4.62562
ACSL5	-0.00892307	4.25768	-0.0303889	0.97618	0.99992	-4.62562
C5orf22	0.0110439	2.49529	0.0303471	0.976212	0.99992	-4.62562
CCSER2_dup1	0.0117493	0.954838	0.0303162	0.976237	0.99992	-4.62562
BEX5_dup1	-0.00943036	4.01587	-0.0302504	0.976288	0.99992	-4.62562
ANKLE2	0.0081242	0.626241	0.0302297	0.976304	0.99992	-4.62562
SNRK	0.0387645	3.86468	0.0302188	0.976313	0.99992	-4.62562
NATD1	0.0129144	1.70378	0.030195	0.976332	0.99992	-4.62562
CCDC189	0.0124255	1.10231	0.030152	0.976365	0.99992	-4.62562
PPP1R8_dup2	0.0106728	2.53692	0.0300798	0.976422	0.99992	-4.62562
MDH2	0.0111941	4.93863	0.0300075	0.976479	0.99992	-4.62562
MED20	-0.0176147	4.20578	-0.0300052	0.97648	0.99992	-4.62562
LIMK1	0.0102326	2.33752	0.0299431	0.976529	0.99992	-4.62562
MCEMP1	0.0119964	3.45465	0.0299081	0.976556	0.99992	-4.62562
RACK1	0.00819183	5.09613	0.0298881	0.976572	0.99992	-4.62562
RPL31	-0.0129068	3.11246	-0.0298614	0.976593	0.99992	-4.62562
LRTM2	0.0119951	3.00178	0.0297695	0.976665	0.99992	-4.62562
PRR15L	-0.00958481	4.60311	-0.0297083	0.976713	0.99992	-4.62562
ZDHHC5_dup2	-0.0106385	3.44805	-0.0296954	0.976723	0.99992	-4.62562
PAGE2	0.0405281	6.08181	0.0296566	0.976753	0.99992	-4.62562
ATP8B5P_frag	-0.022922	10.5297	-0.0296532	0.976756	0.99992	-4.62562
RTCB	-0.0146517	1.25249	-0.0295855	0.976809	0.99992	-4.62562
MAG	0.0371879	5.05538	0.0295696	0.976822	0.99992	-4.62562
UBASH3B	-0.00960931	2.88653	-0.0295598	0.976829	0.99992	-4.62562
PSORS1C2	0.0099104	1.42918	0.0295071	0.976871	0.99992	-4.62562
GALNT6	-0.011575	3.24846	-0.0294837	0.976889	0.99992	-4.62562
SNX3	-0.0254539	3.87181	-0.0293954	0.976958	0.99992	-4.62562
GRIN2A	-0.0101313	3.17838	-0.0293526	0.976992	0.99992	-4.62562
CDS2	-0.0118071	4.22966	-0.0292785	0.97705	0.99992	-4.62562
VPS35	0.013277	3.33125	0.0292748	0.977053	0.99992	-4.62562
CDKN2AIP	0.00977708	4.99606	0.0292601	0.977064	0.99992	-4.62562
SNX11	-0.017161	2.6585	-0.0292496	0.977072	0.99992	-4.62562
OR7E24	-0.0105404	3.16706	-0.0292315	0.977087	0.99992	-4.62562
FNIP1_dup1	0.0145196	1.7239	0.0291461	0.977154	0.99992	-4.62562
DCLK1	-0.013808	3.20491	-0.0291301	0.977166	0.99992	-4.62562
PSMB4_dup1	0.0268669	8.4151	0.0291264	0.977169	0.99992	-4.62562
SLC22A12	-0.0110727	3.08702	-0.0291077	0.977184	0.99992	-4.62562
FOSL1	0.00966217	2.31981	0.0291001	0.97719	0.99992	-4.62562
PPARA_dup2	-0.0113803	3.49411	-0.0290655	0.977217	0.99992	-4.62562
IL1R1	0.0192053	1.26515	0.0290353	0.97724	0.99992	-4.62562
OR1E1	-0.011415	0.635776	-0.0289942	0.977273	0.99992	-4.62562
TTLL2	0.0134048	2.23783	0.0289593	0.9773	0.99992	-4.62562
ANGPT4	-0.0156217	1.51581	-0.0288468	0.977388	0.99992	-4.62562
EPHX3	0.0207096	3.59818	0.0288211	0.977408	0.99992	-4.62562
PODN_dup1	0.0148013	2.88206	0.028726	0.977483	0.99992	-4.62562
CDH24	-0.0100351	3.98726	-0.0286751	0.977523	0.99992	-4.62562
ACPT	0.0270062	3.07005	0.0286399	0.97755	0.99992	-4.62562
OGFOD3_dup1	-0.0195224	10.5786	-0.0285922	0.977588	0.99992	-4.62562
KCNQ5	-0.0114449	3.23918	-0.0285649	0.977609	0.99992	-4.62562
CILP2	-0.0132555	1.69217	-0.0285589	0.977614	0.99992	-4.62562
DAPK1	-0.0176714	3.2522	-0.028487	0.97767	0.99992	-4.62562
KRTAP3-1	0.00918593	2.37387	0.0284243	0.977719	0.99992	-4.62562
CNOT3_dup1	-0.0168764	4.98861	-0.0284212	0.977722	0.99992	-4.62562
METTL1	-0.012614	3.32481	-0.0283517	0.977776	0.99992	-4.62562
GYS1_dup1	-0.0185584	1.78201	-0.0283246	0.977797	0.99992	-4.62562
SLC13A3_dup2	0.0114067	3.37784	0.0283035	0.977814	0.99992	-4.62562
ANKS1A_frag	0.0123931	3.6722	0.0282803	0.977832	0.99992	-4.62562
SFRP5	-0.0115097	3.42732	-0.0282421	0.977862	0.99992	-4.62562
KCTD18_dup1	0.01035	3.15347	0.0282382	0.977865	0.99992	-4.62562
PDE4DIP	-0.0234388	2.28778	-0.0281769	0.977913	0.99992	-4.62562
PAXIP1_frag	0.012358	0.933321	0.0280592	0.978005	0.99992	-4.62562
UBE3C_dup1	-0.0159441	1.86172	-0.0279415	0.978098	0.99992	-4.62562
DEFB119_dup1	0.00971297	2.25324	0.0279223	0.978113	0.99992	-4.62562
NEMP1	0.0119454	2.68959	0.0278834	0.978143	0.99992	-4.62562
NFKBIB	0.0203222	5.73321	0.0278663	0.978156	0.99992	-4.62562
GRHL3_dup2	0.0103942	4.55758	0.0278214	0.978192	0.99992	-4.62562
TAGAP_dup1	-0.0129626	4.2872	-0.0277568	0.978242	0.99992	-4.62562
DEXI	0.0107888	2.58675	0.0277536	0.978245	0.99992	-4.62562
GPER1_dup2	0.0107981	5.66844	0.027743	0.978253	0.99992	-4.62562
PFKM	-0.00942971	5.17733	-0.0276823	0.978301	0.99992	-4.62562
DERL1_dup1	-0.0162584	3.94056	-0.0276813	0.978301	0.99992	-4.62562
TGFA	0.0113626	1.91206	0.0276658	0.978314	0.99992	-4.62562
TUBAL3	-0.00836326	4.21284	-0.0276534	0.978323	0.99992	-4.62562
HR_dup1	0.0170729	3.01974	0.0276159	0.978353	0.99992	-4.62562
SPNS3	0.0318795	2.92553	0.0275616	0.978395	0.99992	-4.62562
LCA5	-0.017922	4.40931	-0.027551	0.978404	0.99992	-4.62562
PROKR1	0.0129439	1.74727	0.0275	0.978443	0.99992	-4.62562
CLEC4M	-0.0087724	3.79066	-0.0274806	0.978459	0.99992	-4.62562
RIPK2	-0.0123301	2.04189	-0.0274706	0.978467	0.99992	-4.62562
FSIP1_dup1	-0.0289937	3.85523	-0.0274342	0.978495	0.99992	-4.62562
ATF2_dup1	-0.00937272	3.49312	-0.027415	0.97851	0.99992	-4.62562
MID1	0.0111277	1.94749	0.0273581	0.978555	0.99992	-4.62562
KJ901766.1_frag_dup1	0.0156389	1.37492	0.0272333	0.978653	0.99992	-4.62562
Human IgM_dup15	-0.0218311	10.0578	-0.0272167	0.978665	0.99992	-4.62562
CYP4F2	-0.0130497	4.47153	-0.0272009	0.978678	0.99992	-4.62562
KCNJ14	-0.00748721	3.57192	-0.0271764	0.978697	0.99992	-4.62562
LOC105378283_frag	0.011595	1.10795	0.0271497	0.978718	0.99992	-4.62562
KCNJ6	-0.0237201	4.87942	-0.0271477	0.97872	0.99992	-4.62562
DCAF4	0.0127146	3.37871	0.0271143	0.978746	0.99992	-4.62562
ZNF560	0.00886812	1.00194	0.0270557	0.978792	0.99992	-4.62562
FAM46B	0.0172028	2.53292	0.0269603	0.978866	0.99992	-4.62562
NPTX1	0.0123483	2.38174	0.0268761	0.978932	0.99992	-4.62562
TFF1_dup1	-0.0109448	3.98045	-0.0266638	0.979099	0.99992	-4.62562
SLC30A5_dup1	0.00908672	2.12156	0.0266225	0.979131	0.99992	-4.62562
PPFIA1	-0.0120164	4.97098	-0.0265913	0.979156	0.99992	-4.62562
VILL	0.0178069	2.77594	0.0265296	0.979204	0.99992	-4.62562
RSF1	0.00906981	2.36513	0.0265017	0.979226	0.99992	-4.62562
RPS3A	-0.00889653	1.84979	-0.0264346	0.979278	0.99992	-4.62562
ZNF664_dup1	-0.00956135	3.21736	-0.0263482	0.979346	0.99992	-4.62562
CBR3	-0.011805	4.05401	-0.0263254	0.979364	0.99992	-4.62562
ETV6_dup2	0.0100027	1.87835	0.0263043	0.979381	0.99992	-4.62562
IGHG1_dup7	-0.019779	15.2771	-0.0262631	0.979413	0.99992	-4.62562
SPATA9	0.0110941	2.00846	0.0261661	0.979489	0.99992	-4.62562
PRSS8	0.0138943	2.54771	0.0259573	0.979652	0.99992	-4.62562
NBR1_dup2	0.0120991	3.49421	0.025953	0.979656	0.99992	-4.62562
SLC26A5_dup1	0.0154585	3.57638	0.0259486	0.979659	0.99992	-4.62562
SLC8A3	-0.00872422	4.55075	-0.0258968	0.9797	0.99992	-4.62562
DCTN3	0.0102572	4.09091	0.0258845	0.97971	0.99992	-4.62562
ADD2	0.00815852	4.28478	0.025884	0.97971	0.99992	-4.62562
LOC100132167_frag	-0.00798369	1.02865	-0.0258683	0.979722	0.99992	-4.62562
PCDHA10_dup1	-0.0102467	2.63691	-0.0258374	0.979746	0.99992	-4.62562
ZKSCAN1	0.0105538	4.14214	0.0258315	0.979751	0.99992	-4.62562
PDE6D_dup2	0.0139635	1.70993	0.025827	0.979755	0.99992	-4.62562
ADRBK1	-0.0112938	5.01286	-0.0258267	0.979755	0.99992	-4.62562
ALDH4A1	0.0132296	3.75537	0.0256867	0.979865	0.99992	-4.62562
CMTM1	0.0088786	2.58845	0.0256739	0.979875	0.99992	-4.62562
SP1	-0.0174899	4.90486	-0.0256398	0.979901	0.99992	-4.62562
SLC25A35	0.0104941	0.864596	0.025629	0.97991	0.99992	-4.62562
FDCSP	-0.00773512	4.492	-0.0254889	0.98002	0.99992	-4.62562
FAM150A	0.00852146	3.867	0.0254011	0.980088	0.99992	-4.62563
TMEM30A_dup2	0.0121579	5.49032	0.0253568	0.980123	0.99992	-4.62563
LSMEM2	0.0219402	1.39163	0.0253278	0.980146	0.99992	-4.62563
HPS4_dup1	-0.00862164	4.39311	-0.0252559	0.980202	0.99992	-4.62563
TULP3	0.0103602	4.7258	0.0252326	0.98022	0.99992	-4.62563
MARCH5_dup1	-0.00911216	2.98289	-0.0251216	0.980307	0.99992	-4.62563
MS4A6A	0.0140437	6.97635	0.0251093	0.980317	0.99992	-4.62563
LOC105372840_frag	-0.00994986	3.41041	-0.025083	0.980338	0.99992	-4.62563
FLT1	0.00835555	2.49619	0.0250786	0.980341	0.99992	-4.62563
IL18	0.0134622	3.75226	0.0250612	0.980355	0.99992	-4.62563
NEFL	-0.0161298	2.26497	-0.0250465	0.980366	0.99992	-4.62563
IPMK	-0.0111362	2.8499	-0.0250151	0.980391	0.99992	-4.62563
PTS	0.0126752	4.93978	0.0249987	0.980404	0.99992	-4.62563
ILF2	-0.0292531	5.71656	-0.0249425	0.980448	0.99992	-4.62563
SFTPB	0.00890446	3.25302	0.0248878	0.980491	0.99992	-4.62563
IGL	-0.0160165	8.54166	-0.024818	0.980545	0.99992	-4.62563
ZCCHC9	-0.0117675	1.64988	-0.0247263	0.980617	0.99992	-4.62563
HBE1	-0.0193641	5.2656	-0.0246823	0.980652	0.99992	-4.62563
PQLC1	-0.0108593	2.15674	-0.0246343	0.980689	0.99992	-4.62563
ULK2	0.0146023	2.16854	0.0246293	0.980693	0.99992	-4.62563
WDHD1	-0.0107586	1.05138	-0.0246078	0.98071	0.99992	-4.62563
TRIM33	0.0122634	5.76212	0.0245971	0.980719	0.99992	-4.62563
TYMS	0.00983798	2.99905	0.0245572	0.98075	0.99992	-4.62563
BDH2_dup1	-0.0166714	7.4181	-0.0245145	0.980783	0.99992	-4.62563
NDUFS7	-0.00805243	3.93418	-0.0244591	0.980827	0.99992	-4.62563
AGFG1	-0.0113757	2.41842	-0.0244537	0.980831	0.99992	-4.62563
SKA2	0.00833389	4.06	0.0244354	0.980845	0.99992	-4.62563
TRDMT1	0.00781282	1.52672	0.0244335	0.980847	0.99992	-4.62563
Human IgM_dup12	0.01895	10.1039	0.0244019	0.980871	0.99992	-4.62563
AC090195.5_frag	-0.00782856	0.631056	-0.0243916	0.98088	0.99992	-4.62563
AGTR1_dup3	-0.00956981	4.32376	-0.0243258	0.980931	0.99992	-4.62563
UBE3D	0.00728726	4.64103	0.0243224	0.980934	0.99992	-4.62563
SLFNL1	0.0140518	3.16317	0.0243106	0.980943	0.99992	-4.62563
MARCH2_dup1	0.0128818	4.83931	0.0242897	0.980959	0.99992	-4.62563
TMEM2	0.0172945	2.26917	0.0242891	0.98096	0.99992	-4.62563
CPT1A	-0.0102584	5.71901	-0.0242683	0.980976	0.99992	-4.62563
CYP24A1	0.0197648	8.77787	0.0242143	0.981019	0.99992	-4.62563
APOD	-0.00910994	1.89244	-0.0242074	0.981024	0.99992	-4.62563
DUSP13	0.0121242	2.66987	0.0239221	0.981247	0.99992	-4.62563
CYS1	-0.008501	2.94436	-0.0239174	0.981251	0.99992	-4.62563
CALHM3	0.00844838	1.48642	0.0239145	0.981253	0.99992	-4.62563
DDC	-0.00772057	4.60497	-0.0238165	0.98133	0.99992	-4.62563
TMEM229B	-0.00718483	3.81306	-0.0237287	0.981399	0.99992	-4.62563
PLPPR1	-0.0124242	2.97712	-0.0237267	0.981401	0.99992	-4.62563
GLRB	0.0120854	2.6389	0.0237004	0.981421	0.99992	-4.62563
RNASE4	-0.00817303	0.959923	-0.023697	0.981424	0.99992	-4.62563
SLC4A2_dup1	0.0115583	3.29302	0.0236588	0.981454	0.99992	-4.62563
SMARCC1	0.0149184	6.33548	0.0236496	0.981461	0.99992	-4.62563
ADGRG7	0.0115672	2.88874	0.0235823	0.981514	0.99992	-4.62563
AK024408.1_frag	-0.0105423	3.7896	-0.0235728	0.981521	0.99992	-4.62563
C9orf57	0.00921087	3.50611	0.0235192	0.981563	0.99992	-4.62563
TET1	-0.0109945	2.78138	-0.0235157	0.981566	0.99992	-4.62563
NUP210	-0.00691474	3.49067	-0.023509	0.981571	0.99992	-4.62563
TBCD_dup2	0.0102719	3.25847	0.0234792	0.981595	0.99992	-4.62563
DCAF8_dup1	0.0117418	4.40612	0.0234714	0.981601	0.99992	-4.62563
IGHG1_dup28	0.00797435	3.46903	0.0234701	0.981602	0.99992	-4.62563
SLURP1	-0.00781738	3.89377	-0.0234232	0.981639	0.99992	-4.62563
ZNF131	0.00803977	1.01362	0.0233461	0.981699	0.99992	-4.62563
THEMIS2	0.00914621	3.09944	0.0232934	0.98174	0.99992	-4.62563
KCNK5	0.0139952	4.70789	0.0232917	0.981742	0.99992	-4.62563
ZNF202	0.00851248	1.98758	0.0232417	0.981781	0.99992	-4.62563
TEX40	-0.0086194	3.37711	-0.0232162	0.981801	0.99992	-4.62563
MLIP	-0.0105644	5.47287	-0.0231827	0.981827	0.99992	-4.62563
SIRPB2	-0.0154232	5.18358	-0.023118	0.981878	0.99992	-4.62563
FBXL17	-0.0105031	3.42814	-0.0230661	0.981918	0.99992	-4.62563
CYB561A3	0.0101117	0.925857	0.0230319	0.981945	0.99992	-4.62563
PITX2_dup1	0.0104042	1.94721	0.023025	0.981951	0.99992	-4.62563
PTRHD1	-0.0138197	2.78966	-0.0229704	0.981993	0.99992	-4.62563
PRSS3	-0.00885053	4.12413	-0.0228893	0.982057	0.99992	-4.62563
C17orf47	-0.00832863	2.64826	-0.0227935	0.982132	0.99992	-4.62563
SLC22A11	-0.0126298	2.8302	-0.0227928	0.982133	0.99992	-4.62563
CSTF2	-0.0143904	2.6295	-0.0227447	0.98217	0.99992	-4.62563
FAM9B	-0.00994047	6.01482	-0.0227295	0.982182	0.99992	-4.62563
POLG2_dup1	0.00675929	4.069	0.0226425	0.98225	0.99992	-4.62563
PPA2_dup2	-0.00899308	1.50753	-0.02253	0.982339	0.99992	-4.62563
SSPN	-0.0132119	2.4407	-0.0225272	0.982341	0.99992	-4.62563
ELAVL3	-0.00732409	3.67862	-0.0224811	0.982377	0.99992	-4.62563
DHCR7_dup1	0.0067068	4.45052	0.0224549	0.982397	0.99992	-4.62563
JMJD8	-0.0129895	2.85966	-0.022443	0.982407	0.99992	-4.62563
ERV3-1_dup1	0.0194763	5.80128	0.0224354	0.982413	0.99992	-4.62563
TADA2A	-0.0068711	0.634348	-0.0224131	0.98243	0.99992	-4.62563
NDUFA6_dup2	-0.0096994	2.94367	-0.0224084	0.982434	0.99992	-4.62563
GRPR	0.0092863	2.8774	0.0224061	0.982436	0.99992	-4.62563
SLC22A18AS	-0.0105119	0.824674	-0.0224027	0.982438	0.99992	-4.62563
GLYATL2_dup1	0.0077033	1.4408	0.0223739	0.982461	0.99992	-4.62563
XRCC4_dup1	0.00874571	4.23938	0.0223037	0.982516	0.99992	-4.62563
PREPL_dup1	0.00981333	5.86027	0.0222779	0.982536	0.99992	-4.62563
CA7	0.00976481	2.1863	0.0222515	0.982557	0.99992	-4.62563
TAZ_dup1	0.0140323	3.95449	0.022241	0.982565	0.99992	-4.62563
RAB4B	0.0112273	2.50109	0.0222124	0.982587	0.99992	-4.62563
DSCC1	-0.00991397	2.59906	-0.0221383	0.982646	0.99992	-4.62563
HG502449.2_frag	0.008814	2.38971	0.0221323	0.98265	0.99992	-4.62563
KLHL13_dup1	-0.00665954	3.63283	-0.022068	0.982701	0.99992	-4.62563
ST3GAL1	-0.0114182	1.96746	-0.0220652	0.982703	0.99992	-4.62563
KJ901803	-0.0100219	1.7251	-0.0219978	0.982756	0.99992	-4.62563
ARPC5	-0.0141443	2.10948	-0.0219932	0.982759	0.99992	-4.62563
STX19	0.00960162	4.3769	0.0219352	0.982805	0.99992	-4.62563
LGI4	-0.00966998	1.25895	-0.0219145	0.982821	0.99992	-4.62563
INO80C_dup1	0.00937691	2.06752	0.0218724	0.982854	0.99992	-4.62563
ZNF785	0.00784062	3.2516	0.021859	0.982864	0.99992	-4.62563
STUB1	-0.0176074	4.0957	-0.0218496	0.982872	0.99992	-4.62563
VPS16_dup1	0.00776665	3.89072	0.0218286	0.982888	0.99992	-4.62563
RAC1_frag	0.00881925	2.96354	0.0217369	0.98296	0.99992	-4.62563
CASP9	-0.0071923	3.27792	-0.0216719	0.983011	0.99992	-4.62563
ACYP1	0.00864144	1.43261	0.0216138	0.983057	0.99992	-4.62563
IZUMO4	0.014519	5.77074	0.0216065	0.983062	0.99992	-4.62563
FGFR1OP2_dup1	0.00994537	6.13356	0.0216054	0.983063	0.99992	-4.62563
DNAJC10	0.0084824	2.85721	0.0215311	0.983121	0.99992	-4.62563
VWA5A_dup2	0.00803896	3.31835	0.021527	0.983125	0.99992	-4.62563
SFN_dup1	0.0110318	2.88223	0.0214675	0.983171	0.99992	-4.62563
BC057848.1_frag	-0.00932228	3.725	-0.021464	0.983174	0.99992	-4.62563
PNRC2	-0.00663847	2.04816	-0.0213022	0.983301	0.99992	-4.62563
MAPRE2	-0.00911023	5.23874	-0.02128	0.983318	0.99992	-4.62563
RPF2	-0.00740892	1.45363	-0.0212506	0.983341	0.99992	-4.62563
DDX41	0.00994399	1.9518	0.0211895	0.983389	0.99992	-4.62563
PTGES2_dup1	-0.0113473	5.83811	-0.0211683	0.983406	0.99992	-4.62563
SPAG7	0.0108861	2.72783	0.0211403	0.983428	0.99992	-4.62563
2026-03-01	-0.0203455	2.51275	-0.021121	0.983443	0.99992	-4.62563
AC096559.1_frag	0.00728301	2.98296	0.0211072	0.983454	0.99992	-4.62563
GHRL	0.0087627	1.27648	0.0210733	0.98348	0.99992	-4.62563
OSBPL5_dup1	-0.00722317	2.8788	-0.0210707	0.983482	0.99992	-4.62563
RFX4_dup1	-0.00692009	3.81952	-0.0209531	0.983575	0.99992	-4.62563
TRAPPC5	0.00661015	3.75311	0.0209144	0.983605	0.99992	-4.62563
FCAR	-0.00965603	2.76514	-0.0208754	0.983635	0.99992	-4.62563
KIAA1683	0.00972468	1.15407	0.0208333	0.983668	0.99992	-4.62563
H4_dup7	-0.0144144	7.32082	-0.0207931	0.9837	0.99992	-4.62563
MCPH1	-0.00916485	2.87534	-0.0207724	0.983716	0.99992	-4.62563
SH3YL1_dup2	-0.0200978	2.95572	-0.0207674	0.98372	0.99992	-4.62563
GABRG2	-0.00770633	2.27539	-0.0207584	0.983727	0.99992	-4.62563
AHI1	-0.00667707	2.04962	-0.0207562	0.983729	0.99992	-4.62563
PRKRA	0.012031	4.76325	0.0207552	0.98373	0.99992	-4.62563
EXOC6	0.0110867	2.45043	0.0207419	0.98374	0.99992	-4.62563
ETV7	0.00585414	2.40028	0.0207276	0.983751	0.99992	-4.62563
DACT3	-0.00806005	3.89458	-0.0207055	0.983769	0.99992	-4.62563
OR2G3	-0.00695658	2.72966	-0.0206565	0.983807	0.99992	-4.62563
TRIP6	-0.00909961	3.7601	-0.0206516	0.983811	0.99992	-4.62563
NECAB1_dup1	-0.0155813	5.16899	-0.0206272	0.98383	0.99992	-4.62563
RPL37A	0.00870266	3.26653	0.0205903	0.983859	0.99992	-4.62563
Hes5	0.00667091	3.05694	0.0205606	0.983882	0.99992	-4.62563
CEP70_dup1	0.0068553	3.33624	0.0205273	0.983908	0.99992	-4.62563
STAT4	0.00972269	5.13231	0.0204969	0.983932	0.99992	-4.62563
MPHOSPH9	-0.00679874	2.78464	-0.0204701	0.983953	0.99992	-4.62563
UPF3A	0.00618254	1.29638	0.0204606	0.983961	0.99992	-4.62563
ZSCAN2_dup1	-0.0105715	2.40393	-0.0204223	0.983991	0.99992	-4.62563
AMZ2P1_frag	0.01576	2.77825	0.0204038	0.984005	0.99992	-4.62563
MYH13	-0.00820931	0.968943	-0.0204033	0.984005	0.99992	-4.62563
BTN3A3_dup1	0.00998975	5.00201	0.020392	0.984014	0.99992	-4.62563
MED4	-0.00573229	4.74649	-0.0203432	0.984053	0.99992	-4.62563
UGT1A5	0.00884135	1.10376	0.0202802	0.984102	0.99992	-4.62563
HNRNPU_dup1	0.01012	2.86364	0.0202175	0.984151	0.99992	-4.62563
LINC00996_frag	0.00867626	1.02613	0.0202104	0.984157	0.99992	-4.62563
C19orf47_dup2	-0.00708567	3.1398	-0.020155	0.9842	0.99992	-4.62563
ALB_dup1	-0.00837157	5.98264	-0.0201466	0.984207	0.99992	-4.62563
DTX3L	-0.00776746	3.3395	-0.0200742	0.984263	0.99992	-4.62563
G3BP1	-0.0202174	5.05227	-0.0199141	0.984389	0.99992	-4.62563
PFDN1	0.00838997	6.5635	0.0198975	0.984402	0.99992	-4.62563
NCCRP1	-0.00740951	3.4385	-0.0198286	0.984456	0.99992	-4.62563
CAPN2	-0.00938209	4.50639	-0.0197905	0.984486	0.99992	-4.62563
MAEL	0.00644061	3.98509	0.0197746	0.984498	0.99992	-4.62563
AKAP5	0.00530691	4.13583	0.0197718	0.9845	0.99992	-4.62563
TRAM1	-0.00891905	2.45381	-0.0197073	0.984551	0.99992	-4.62563
MEST_dup2	-0.0075013	2.88809	-0.0196945	0.984561	0.99992	-4.62563
C2orf50	0.00836568	3.97657	0.0196612	0.984587	0.99992	-4.62563
DHFR	0.0179913	5.59296	0.0196374	0.984606	0.99992	-4.62563
AASDHPPT	-0.00734702	1.72774	-0.0195148	0.984702	0.99992	-4.62563
Hep B Protein X	-0.0175294	4.69711	-0.0195008	0.984713	0.99992	-4.62563
HELLS_dup2	-0.0106397	3.43243	-0.0194925	0.984719	0.99992	-4.62563
HP_dup1	-0.00661847	4.60904	-0.0194806	0.984729	0.99992	-4.62563
PTPRC	0.00773668	1.42427	0.0194498	0.984753	0.99992	-4.62563
SH3YL1_dup3	-0.0078253	2.19269	-0.019269	0.984895	0.99992	-4.62563
GABARAPL1	0.00801957	4.39628	0.0191541	0.984985	0.99992	-4.62563
FGFR2	-0.00991785	3.28373	-0.0191046	0.985023	0.99992	-4.62563
SAMD15	0.0176298	2.76935	0.0190384	0.985075	0.99992	-4.62563
ZNF716	-0.00882798	3.49322	-0.0189786	0.985122	0.99992	-4.62563
HMGA1_frag	-0.0142885	6.8421	-0.0189717	0.985128	0.99992	-4.62563
KV205	-0.00839237	6.6796	-0.0189579	0.985138	0.99992	-4.62563
PHLDB1	0.00594466	2.55612	0.0189002	0.985184	0.99992	-4.62563
SPRTN_dup2	0.0076148	3.2364	0.0189001	0.985184	0.99992	-4.62563
NAF1	0.0103358	6.25473	0.0188843	0.985196	0.99992	-4.62563
XM_004049765.1_frag	-0.00602814	1.3644	-0.0188596	0.985215	0.99992	-4.62563
PPIP5K1_dup1	-0.00586425	0.311123	-0.0188108	0.985254	0.99992	-4.62563
ZNF385D	0.00884093	2.86588	0.0187863	0.985273	0.99992	-4.62563
PAQR7	0.0118027	1.61605	0.018737	0.985311	0.99992	-4.62563
TMIGD1	0.0134888	3.56215	0.018733	0.985315	0.99992	-4.62563
KJ902417	-0.00621118	1.42963	-0.0186426	0.985385	0.99992	-4.62563
IGLL5	-0.00734679	0.676042	-0.0186286	0.985396	0.99992	-4.62563
DOHH	-0.0185327	4.51947	-0.0185671	0.985445	0.99992	-4.62563
Irx5	-0.0146705	7.96342	-0.0184184	0.985561	0.99992	-4.62563
ODF1	-0.00787797	3.03943	-0.0184015	0.985575	0.99992	-4.62563
RSPH6A	0.00599128	4.37234	0.0183994	0.985576	0.99992	-4.62563
CDC14B	0.00493739	0.577728	0.0183884	0.985585	0.99992	-4.62563
PHF21A	-0.00778056	2.36988	-0.0183678	0.985601	0.99992	-4.62563
SPINK5	-0.00644515	2.40538	-0.0183652	0.985603	0.99992	-4.62563
CREB3L1	0.00891917	3.85231	0.0183563	0.98561	0.99992	-4.62563
S100A7	-0.00784867	3.51194	-0.0183539	0.985612	0.99992	-4.62563
IFNA14	-0.00507473	4.45376	-0.0183068	0.985649	0.99992	-4.62563
MAPK6	-0.00770568	1.31131	-0.0181888	0.985741	0.99992	-4.62564
KJ904199	-0.00966443	1.5779	-0.0181586	0.985765	0.99992	-4.62564
TSSK1B	-0.00568147	4.03391	-0.0181491	0.985772	0.99992	-4.62564
IAPP	-0.00744353	3.15266	-0.0180287	0.985867	0.99992	-4.62564
PPP1R8_dup1	-0.00858862	3.43283	-0.0179786	0.985906	0.99992	-4.62564
CDKAL1_dup1	-0.00573793	3.25884	-0.0179392	0.985937	0.99992	-4.62564
CFAP36_dup2	0.0228257	5.27913	0.0178547	0.986003	0.99992	-4.62564
FAM171B	0.00582957	3.6472	0.0177955	0.986049	0.99992	-4.62564
F12	-0.00672031	2.36808	-0.0177664	0.986072	0.99992	-4.62564
ZNF683	-0.00694101	2.03132	-0.0177192	0.986109	0.99992	-4.62564
PKDCC_frag	-0.00881386	2.79835	-0.017561	0.986233	0.99992	-4.62564
MICU1	-0.00545446	3.46274	-0.0175066	0.986276	0.99992	-4.62564
TMEM179	-0.0055617	2.92024	-0.0174205	0.986343	0.99992	-4.62564
SPATC1L	0.00765724	2.66793	0.0173573	0.986393	0.99992	-4.62564
NME1	0.00497733	1.36606	0.0173442	0.986403	0.99992	-4.62564
CSNK1E_dup1	0.0063912	2.62085	0.0172866	0.986448	0.99992	-4.62564
C1QTNF6	-0.0117312	3.6297	-0.0172351	0.986489	0.99992	-4.62564
PLEKHA4	-0.00793076	1.72552	-0.0172213	0.9865	0.99992	-4.62564
IGKC_dup2	0.00593236	4.421	0.0171791	0.986533	0.99992	-4.62564
TADA2A_dup4	0.00687151	2.90718	0.0171756	0.986535	0.99992	-4.62564
KJ900936_frag	0.00937182	1.76154	0.0171487	0.986557	0.99992	-4.62564
FAM13B	0.00666366	2.70943	0.0170581	0.986627	0.99992	-4.62564
ZCCHC24	-0.00555696	3.7755	-0.0170512	0.986633	0.99992	-4.62564
ZSCAN21	-0.00573831	1.55218	-0.0170088	0.986666	0.99992	-4.62564
PEX7_dup1	-0.00631209	2.82494	-0.0169725	0.986695	0.99992	-4.62564
BCOR	-0.00780158	7.32624	-0.0169686	0.986698	0.99992	-4.62564
STXBP5	0.00605882	2.25971	0.0169176	0.986738	0.99992	-4.62564
SFPQ	-0.00720812	3.18128	-0.0168203	0.986814	0.99992	-4.62564
GAB1	0.0109171	5.34052	0.0167947	0.986834	0.99992	-4.62564
OTOP2	0.00984983	1.97454	0.0167564	0.986864	0.99992	-4.62564
FGGY_dup1	0.00552029	3.18101	0.0167436	0.986874	0.99992	-4.62564
UBE2V1	0.0077654	2.65314	0.0167416	0.986876	0.99992	-4.62564
DOCK10_frag	0.00654514	2.82137	0.0166077	0.986981	0.99992	-4.62564
EDARADD	0.00569622	3.7669	0.016605	0.986983	0.99992	-4.62564
KLHDC9	0.00526061	4.84413	0.0165639	0.987015	0.99992	-4.62564
DNAJC5	0.0071556	2.70008	0.0165636	0.987015	0.99992	-4.62564
TMEM45B	0.00513442	0.739028	0.0165522	0.987024	0.99992	-4.62564
PLOD2_dup1	0.0271612	5.23335	0.0165258	0.987045	0.99992	-4.62564
USP50	-0.00785471	1.25923	-0.0165194	0.98705	0.99992	-4.62564
CYB561A3_dup1	0.00620058	4.01338	0.0165087	0.987058	0.99992	-4.62564
RASA4	-0.00578647	0.652687	-0.0164972	0.987067	0.99992	-4.62564
WDFY3_frag	0.0167865	4.30273	0.0164622	0.987095	0.99992	-4.62564
TPI1_dup1	-0.00655578	3.92972	-0.0164313	0.987119	0.99992	-4.62564
MEPE	0.00766874	4.22677	0.0164193	0.987128	0.99992	-4.62564
OR1J2	0.00581961	0.657112	0.0164031	0.987141	0.99992	-4.62564
KRT6C	0.0062075	3.13904	0.016365	0.987171	0.99992	-4.62564
CLIC5_frag	-0.00582532	0.302535	-0.0163102	0.987214	0.99992	-4.62564
FOXD4L3	-0.00536432	1.12991	-0.0162712	0.987244	0.99992	-4.62564
ABHD5	0.0119249	5.63347	0.0162544	0.987257	0.99992	-4.62564
DPP4	-0.00695015	4.58847	-0.0162359	0.987272	0.99992	-4.62564
CUL1	0.00602982	3.41305	0.016231	0.987276	0.99992	-4.62564
SMPDL3B	-0.0058126	2.02979	-0.0162226	0.987282	0.99992	-4.62564
RNF40_frag	0.00753068	6.06882	0.0162188	0.987285	0.99992	-4.62564
CABP1	0.0103486	3.59296	0.0162054	0.987296	0.99992	-4.62564
CCDC107_dup1	0.00770735	2.32121	0.016192	0.987306	0.99992	-4.62564
ARMCX1	-0.00831835	2.25376	-0.0161592	0.987332	0.99992	-4.62564
SLC2A14	0.0131005	2.22568	0.0161572	0.987334	0.99992	-4.62564
GAB2	-0.0118228	5.11544	-0.0161185	0.987364	0.99992	-4.62564
BHLHA15	-0.00515796	4.71202	-0.0161058	0.987374	0.99992	-4.62564
TTC39B_dup1	-0.00759764	3.66938	-0.016105	0.987375	0.99992	-4.62564
IL11RA	-0.00622632	2.55324	-0.0160687	0.987403	0.99992	-4.62564
ZNF485_dup1	0.00816232	0.80096	0.016051	0.987417	0.99992	-4.62564
COL14A1	-0.00717138	5.12613	-0.0159864	0.987468	0.99992	-4.62564
OR11A1	-0.00544079	3.14557	-0.0159639	0.987485	0.99992	-4.62564
LYL1	0.00521491	3.5994	0.0158222	0.987596	0.99992	-4.62564
SEMA3D	-0.00617424	1.47891	-0.0156909	0.987699	0.99992	-4.62564
MMP14	0.00528946	3.84676	0.0156508	0.987731	0.99992	-4.62564
TPD52L3	-0.00540356	0.301238	-0.0155819	0.987785	0.99992	-4.62564
ANKRD18A	0.00659243	3.01488	0.0155644	0.987798	0.99992	-4.62564
GSTA4	-0.00446097	0.73418	-0.0155421	0.987816	0.99992	-4.62564
HGF_dup2	0.00482079	4.09275	0.0155306	0.987825	0.99992	-4.62564
ST3GAL6_dup1	-0.00712719	4.38382	-0.0153093	0.987998	0.99992	-4.62564
GLIPR2_dup1	-0.00680921	4.73209	-0.0153056	0.988001	0.99992	-4.62564
SCIN_dup2	0.006373	3.62066	0.015274	0.988026	0.99992	-4.62564
LOC105372481_frag	-0.00686818	6.55128	-0.0152276	0.988062	0.99992	-4.62564
ST7L	-0.00712392	3.36762	-0.0150445	0.988206	0.99992	-4.62564
DEDD2	0.0100755	7.55008	0.0150124	0.988231	0.99992	-4.62564
FAM196A	0.00584433	3.12578	0.0150115	0.988232	0.99992	-4.62564
NRG3	0.0145959	5.77917	0.0149798	0.988257	0.99992	-4.62564
SYBU	0.0111478	1.16454	0.0148982	0.988321	0.99992	-4.62564
ZWINT_dup1	0.00426368	5.0842	0.0148704	0.988342	0.99992	-4.62564
TMEM5	0.00723842	1.28642	0.0148687	0.988344	0.99992	-4.62564
AMER3	-0.00628307	1.81628	-0.0148572	0.988353	0.99992	-4.62564
NLGN4Y	-0.0125726	3.58485	-0.0148131	0.988387	0.99992	-4.62564
ACAD10	0.00511156	3.9463	0.0147955	0.988401	0.99992	-4.62564
SDHB	-0.00544648	3.47765	-0.0147766	0.988416	0.99992	-4.62564
ASB6	0.00717099	3.26235	0.014767	0.988423	0.99992	-4.62564
F8A1	-0.00430193	4.40259	-0.0147474	0.988439	0.99992	-4.62564
BC132980.1_frag	-0.00603111	1.87747	-0.0147046	0.988472	0.99992	-4.62564
TVP23C_dup1	-0.00735457	3.07772	-0.01469	0.988484	0.99992	-4.62564
YTHDC1_dup2	0.00649538	3.38842	0.014675	0.988496	0.99992	-4.62564
SCAMP1	0.0118692	8.19594	0.0146738	0.988497	0.99992	-4.62564
RPSA_dup2	-0.00601511	4.5318	-0.0145191	0.988618	0.99992	-4.62564
GNB1	0.0155774	5.09136	0.0145182	0.988618	0.99992	-4.62564
SLF1	0.00686304	3.25059	0.0145103	0.988625	0.99992	-4.62564
THEMIS2_frag_dup1	0.00921605	9.35029	0.0144854	0.988644	0.99992	-4.62564
KCNJ3	-0.00446414	3.56166	-0.0144851	0.988644	0.99992	-4.62564
ZNF789	0.00527711	2.42929	0.0144648	0.98866	0.99992	-4.62564
RASA1_dup1	-0.00453579	3.62569	-0.0144388	0.988681	0.99992	-4.62564
RPSA_dup4	-0.00554433	4.44326	-0.0143101	0.988782	0.99992	-4.62564
EYA2_dup4	-0.00734285	2.8262	-0.0142542	0.988825	0.99992	-4.62564
JHU12445	-0.00620094	0.873496	-0.0142328	0.988842	0.99992	-4.62564
CATSPER4	-0.00450067	1.44842	-0.01415	0.988907	0.99992	-4.62564
SLC25A19	0.00779045	3.67088	0.0139721	0.989047	0.99992	-4.62564
SSMEM1	-0.00628759	2.49712	-0.0138982	0.989104	0.99992	-4.62564
BSCL2_dup1	0.00932412	2.82948	0.0138871	0.989113	0.99992	-4.62564
CDK18_dup1	0.00375617	4.15347	0.0138799	0.989119	0.99992	-4.62564
SELL	-0.00871318	6.08402	-0.0138717	0.989125	0.99992	-4.62564
LEXM	0.00500186	3.21798	0.0138675	0.989129	0.99992	-4.62564
MED27_frag	-0.00667618	2.7712	-0.0138472	0.989144	0.99992	-4.62564
FCER1G	-0.00638543	2.23953	-0.0137975	0.989183	0.99992	-4.62564
GBP2	0.00453208	4.29994	0.0137233	0.989242	0.99992	-4.62564
KATNBL1	0.00415804	3.24301	0.0137226	0.989242	0.99992	-4.62564
DGUOK	0.00414621	4.6862	0.013697	0.989262	0.99992	-4.62564
METTL7A	-0.00415526	3.98314	-0.013599	0.989339	0.99992	-4.62564
OR4F3	-0.00531689	2.79697	-0.013508	0.98941	0.99992	-4.62564
PLXNB3_dup1	-0.0053873	2.83156	-0.0134813	0.989431	0.99992	-4.62564
ATP6V0A1	0.00523544	3.27475	0.0133378	0.989544	0.99992	-4.62564
ZNF461	-0.0046234	2.08728	-0.0133243	0.989554	0.99992	-4.62564
MDH1B_dup1	0.00458962	1.76637	0.0133223	0.989556	0.99992	-4.62564
PRR13_dup3	0.00737312	6.89682	0.0132683	0.989598	0.99992	-4.62564
HARS	0.00653037	4.0924	0.013183	0.989665	0.99992	-4.62564
NMD3	0.00477863	4.68101	0.0131594	0.989684	0.99992	-4.62564
HBP1	-0.00586763	2.83808	-0.0131495	0.989691	0.99992	-4.62564
CUTC	0.00539481	2.72866	0.0131391	0.9897	0.99992	-4.62564
KLHL12	-0.00920057	2.30201	-0.0130959	0.989733	0.99992	-4.62564
XM_002816682.3_frag	-0.00530477	3.37347	-0.0130433	0.989775	0.99992	-4.62564
MESP2	0.0195316	6.33485	0.0129214	0.98987	0.99992	-4.62564
HAGH	-0.00601428	4.36239	-0.0128895	0.989895	0.99992	-4.62564
ZNF808	-0.00622417	1.66861	-0.0128175	0.989952	0.99992	-4.62564
SLC31A1	-0.005052	2.87249	-0.0126961	0.990047	0.99992	-4.62564
MFI2_dup1	-0.00514796	2.94383	-0.0126211	0.990106	0.99992	-4.62564
FERMT1_dup1	0.00532347	3.38908	0.0125243	0.990181	0.99992	-4.62564
MIOX	0.00402228	3.32132	0.0125157	0.990188	0.99992	-4.62564
LCAT	0.00448171	3.76155	0.0124578	0.990234	0.99992	-4.62564
WAC_frag	-0.00390814	0.146314	-0.0124152	0.990267	0.99992	-4.62564
WNT16	-0.00582382	1.25759	-0.0123847	0.990291	0.99992	-4.62564
EIF3D	-0.00432509	2.45973	-0.0123647	0.990307	0.99992	-4.62564
ODF2	-0.00502618	1.23529	-0.0123371	0.990328	0.99992	-4.62564
SNX12	-0.003735	1.48894	-0.0122609	0.990388	0.99992	-4.62564
FGF7	0.00704909	1.48259	0.0122561	0.990392	0.99992	-4.62564
SPICE1	-0.00499812	1.55766	-0.0122225	0.990418	0.99992	-4.62564
TPD52L3_dup2	-0.00476568	1.71605	-0.0122117	0.990427	0.99992	-4.62564
MAFA	0.00469214	3.50685	0.0121249	0.990495	0.99992	-4.62564
RIOK1	0.00524237	4.52188	0.0120634	0.990543	0.99992	-4.62564
LONRF2	-0.00484096	3.6976	-0.0120365	0.990564	0.99992	-4.62564
SEC13	0.00607807	3.44055	0.0120121	0.990583	0.99992	-4.62564
KCNQ2	-0.00369418	1.55192	-0.0118977	0.990673	0.99992	-4.62564
EPN3	-0.004624	5.40093	-0.0118511	0.990709	0.99992	-4.62564
A4GNT	0.00434273	4.08094	0.0118475	0.990712	0.99992	-4.62564
IL6R	0.00461696	4.89313	0.0118231	0.990731	0.99992	-4.62564
KCNE3	-0.00404206	1.05726	-0.0118187	0.990735	0.99992	-4.62564
LPIN3	-0.00430821	4.84467	-0.0117928	0.990755	0.99992	-4.62564
CHCHD5	-0.00510364	2.32568	-0.0117846	0.990761	0.99992	-4.62564
GPR157	-0.0044933	3.77302	-0.0117655	0.990776	0.99992	-4.62564
PPP2R3C_dup1	0.00889243	6.15678	0.0117487	0.99079	0.99992	-4.62564
TPGS1	0.0058291	3.17646	0.0117292	0.990805	0.99992	-4.62564
CSNK1G2_dup1	-0.00399047	2.3769	-0.0117268	0.990807	0.99992	-4.62564
NPM1_dup1	-0.00514242	0.75872	-0.0117065	0.990823	0.99992	-4.62564
H2AFJ	0.00487685	2.20771	0.0116487	0.990868	0.99992	-4.62564
EGLN3_dup1	-0.00379472	3.21366	-0.0115477	0.990947	0.99992	-4.62564
RFTN2	-0.00344331	3.42074	-0.0115249	0.990965	0.99992	-4.62564
FKBP2	0.00419316	2.82095	0.0113057	0.991137	0.99992	-4.62564
MFAP1_dup2	-0.00457594	1.80937	-0.0112463	0.991183	0.99992	-4.62564
RPL14_dup4	0.00509335	3.31086	0.0112415	0.991187	0.99992	-4.62564
SUSD6	0.00384596	3.31845	0.011236	0.991191	0.99992	-4.62564
NUP188	0.00534269	1.04164	0.0112272	0.991198	0.99992	-4.62564
MAD2L1	0.00294619	4.41099	0.0111838	0.991232	0.99992	-4.62564
SRPK3	0.00446382	2.59417	0.0111819	0.991234	0.99992	-4.62564
HCN3	-0.00471735	1.27837	-0.0111208	0.991282	0.99992	-4.62564
C10orf99	-0.00559026	3.92715	-0.0110213	0.99136	0.99992	-4.62564
C9orf173	-0.00368829	3.66065	-0.0110105	0.991368	0.99992	-4.62564
RAB41	0.00442471	3.17244	0.0109845	0.991389	0.99992	-4.62564
TMEM138_dup2	-0.00473412	4.1498	-0.0109506	0.991415	0.99992	-4.62564
STK31_dup4	0.00301677	4.49836	0.01092	0.991439	0.99992	-4.62564
BDH2_dup2	0.00397959	3.56055	0.0109105	0.991447	0.99992	-4.62564
HEATR9	0.00507497	3.57472	0.0108893	0.991463	0.99992	-4.62564
AP2S1	-0.00482302	3.62909	-0.0108477	0.991496	0.99992	-4.62564
MDP1	-0.00300178	1.00367	-0.0108182	0.991519	0.99992	-4.62564
MB21D2	-0.00434499	1.54975	-0.0107996	0.991534	0.99992	-4.62564
GBP6	-0.00940502	7.00875	-0.0107929	0.991539	0.99992	-4.62564
PDC	-0.00294872	4.16388	-0.0107519	0.991571	0.99992	-4.62564
POGZ_dup2	0.00394328	3.4544	0.010734	0.991585	0.99992	-4.62564
CLPP	-0.00520462	2.5261	-0.0107113	0.991603	0.99992	-4.62564
SGMS2_dup1	0.00369601	4.07782	0.0106929	0.991617	0.99992	-4.62564
SS18L2	-0.00509959	2.1742	-0.0106916	0.991618	0.99992	-4.62564
SULF1_frag	-0.00406263	4.5054	-0.0106603	0.991643	0.99992	-4.62564
TARDBP	-0.00544943	1.86618	-0.0106334	0.991664	0.99992	-4.62564
CARS	-0.0113294	6.64127	-0.0106087	0.991683	0.99992	-4.62564
THAP3	0.00416574	2.79816	0.0105682	0.991715	0.99992	-4.62564
CXCR3	-0.00458383	3.21177	-0.010471	0.991791	0.99992	-4.62564
BCCIP_dup2	-0.00648187	7.03652	-0.010432	0.991822	0.99992	-4.62564
PHF20L1_dup1	-0.00340538	2.44906	-0.0104307	0.991823	0.99992	-4.62564
SCGB1D4	0.00332271	4.23412	0.0104111	0.991838	0.99992	-4.62564
DYNC2LI1	0.00364203	3.54419	0.0102705	0.991948	0.99992	-4.62564
ZNF823	0.00398145	3.08579	0.0102568	0.991959	0.99992	-4.62564
SPRY2	-0.00615945	6.47653	-0.0102351	0.991976	0.99992	-4.62564
CECR2	0.00294001	3.77318	0.0101914	0.99201	0.99992	-4.62564
TGDS	0.00521908	1.45454	0.010156	0.992038	0.99992	-4.62564
PRIM2_dup1	0.00411933	3.03162	0.0101325	0.992056	0.99992	-4.62564
TUBB1	-0.01171	2.65182	-0.0101124	0.992072	0.99992	-4.62564
MLC1	0.00528462	2.64149	0.0100935	0.992087	0.99992	-4.62564
DOK5_dup1	-0.00521373	5.30277	-0.00994774	0.992201	0.99992	-4.62564
PRRX2	-0.00352675	3.0325	-0.00990591	0.992234	0.99992	-4.62564
DEFB132_dup1	-0.00489531	7.34118	-0.00990207	0.992237	0.99992	-4.62564
SLC39A13	0.00497755	7.21469	0.00989591	0.992242	0.99992	-4.62564
KRTAP13-2	-0.0146243	7.06139	-0.00986041	0.99227	0.99992	-4.62564
SSX4_dup2	0.00365656	3.57345	0.0097639	0.992345	0.99992	-4.62564
HIST1H1D	0.00479524	7.03943	0.00976147	0.992347	0.99992	-4.62564
TFB2M_dup2	-0.00345776	3.60908	-0.00974357	0.992361	0.99992	-4.62564
Q5xjv5	0.0039032	4.82505	0.00963913	0.992443	0.99992	-4.62564
EBI3	0.00482667	2.0232	0.00958409	0.992486	0.99992	-4.62564
CEP104_dup1	-0.00296766	3.45256	-0.00956848	0.992499	0.99992	-4.62564
PCDHB13	0.00370052	3.40829	0.00950183	0.992551	0.99992	-4.62564
SHFM1	0.0177642	5.13059	0.00945283	0.992589	0.99992	-4.62564
ITIH3	-0.00325502	3.55602	-0.00938894	0.992639	0.99992	-4.62564
FHIT	-0.00520584	3.75367	-0.00930054	0.992709	0.99992	-4.62564
HCLS1	0.00724282	6.72256	0.00928315	0.992722	0.99992	-4.62564
CLVS2	0.00398484	2.80023	0.00927044	0.992732	0.99992	-4.62564
GMCL1P1_dup1	-0.00273826	2.01924	-0.00921896	0.992773	0.99992	-4.62564
SPSB3	-0.00403672	1.16696	-0.00914671	0.992829	0.99992	-4.62564
GBA3	0.00547395	0.767586	0.00911804	0.992852	0.99992	-4.62564
KRT34_dup1	0.00385148	3.71238	0.00909329	0.992871	0.99992	-4.62564
OCLN	0.00331338	5.0521	0.00907136	0.992888	0.99992	-4.62564
PPEF1_dup1	-0.00308186	3.86985	-0.00905709	0.9929	0.99992	-4.62564
PRSS57	0.00451091	3.01155	0.00895436	0.99298	0.99992	-4.62564
EEF1A1_frag_dup2	-0.00326748	5.61877	-0.00894707	0.992986	0.99992	-4.62564
RBM38_dup2	-0.00359285	1.60847	-0.00894519	0.992987	0.99992	-4.62564
SLC25A46	-0.00325809	3.32918	-0.00888477	0.993035	0.99992	-4.62564
EFHD2	0.00374497	3.4397	0.00884792	0.993064	0.99992	-4.62564
LARP4	0.00341838	3.46858	0.00877605	0.99312	0.99992	-4.62564
MRGPRE	0.0040591	2.19183	0.0087726	0.993123	0.99992	-4.62564
PDGFRL	0.00352134	3.51522	0.00874381	0.993145	0.99992	-4.62564
KLRD1	-0.00582213	6.08515	-0.00873816	0.99315	0.99992	-4.62564
LGALS12	-0.00415826	3.11801	-0.00868331	0.993193	0.99992	-4.62564
OPN4	0.00426519	1.77075	0.00867827	0.993197	0.99992	-4.62564
COMMD9	-0.00280049	5.03986	-0.00864353	0.993224	0.99992	-4.62564
ANKH	-0.00297598	4.45792	-0.00853166	0.993311	0.99992	-4.62564
NSUN5_dup1	-0.00295526	3.17257	-0.00848167	0.993351	0.99992	-4.62564
ZNF771_dup1	0.00315312	2.68115	0.00846301	0.993365	0.99992	-4.62564
BNIPL_dup1	0.00331464	1.83108	0.00835037	0.993454	0.99992	-4.62564
ASCL3	0.00376143	2.58584	0.00817828	0.993588	0.99992	-4.62564
KCNK16_dup2	0.00401495	4.38927	0.00813179	0.993625	0.99992	-4.62564
MRAP2	0.00656253	3.5551	0.00809547	0.993653	0.99992	-4.62564
TMEM206	0.00481632	6.9143	0.00809379	0.993655	0.99992	-4.62564
RPH3A	-0.00575851	3.43964	-0.00803654	0.9937	0.99992	-4.62564
ZNF225	-0.00368267	3.86461	-0.00796317	0.993757	0.99992	-4.62564
SLC41A3_dup1	-0.00263462	0.610988	-0.00792145	0.99379	0.99992	-4.62564
HIST2H3A	0.00390384	3.03199	0.00791681	0.993793	0.99992	-4.62564
ATG13	-0.00269718	2.57751	-0.0078894	0.993815	0.99992	-4.62564
SSFA2_frag	-0.00687672	4.0744	-0.00787598	0.993825	0.99992	-4.62564
RPTOR	0.00385419	3.11695	0.00785117	0.993845	0.99992	-4.62564
ESF1	-0.00286358	3.05093	-0.00778627	0.993896	0.99992	-4.62564
NSMF	0.00290403	1.21303	0.00771657	0.99395	0.99992	-4.62564
IL1A	0.00365733	3.82712	0.00765192	0.994001	0.99992	-4.62564
TCEB3CL	0.00630774	2.26663	0.00760916	0.994035	0.99992	-4.62564
STMN1_dup1	0.00309062	3.31518	0.00756375	0.99407	0.99992	-4.62564
PTCH1	0.00253347	3.16853	0.00755241	0.994079	0.99992	-4.62564
DEPDC7	-0.00246642	4.30211	-0.00754747	0.994083	0.99992	-4.62564
PLEKHA4_dup1	-0.00504342	5.24802	-0.00750229	0.994118	0.99992	-4.62564
SH3BP5L	-0.0030329	2.61847	-0.00750137	0.994119	0.99992	-4.62564
MKNK1	-0.00248974	4.59899	-0.00749928	0.994121	0.99992	-4.62564
GGA2_dup1	0.00318874	1.22246	0.00745606	0.994155	0.99992	-4.62564
ZNF69	-0.00261566	5.05621	-0.00733379	0.994251	0.99992	-4.62564
KJ901275_frag	0.00190632	1.32676	0.00727193	0.994299	0.99992	-4.62564
S100A13	0.00453677	5.76584	0.00726936	0.994301	0.99992	-4.62564
VANGL1	-0.0030098	2.65976	-0.00723728	0.994326	0.99992	-4.62564
FBLN1	0.0030697	3.48064	0.0072161	0.994343	0.99992	-4.62564
RASA4_dup1	0.00281786	2.19194	0.00714536	0.994398	0.99992	-4.62564
RPS6KA2	0.0024537	4.36241	0.00705304	0.994471	0.99992	-4.62564
KLF4_dup1	0.00406865	2.83754	0.00704106	0.99448	0.99992	-4.62564
CDX1	0.00291052	1.46026	0.00702014	0.994496	0.99992	-4.62564
ACAA1	0.00227208	2.90215	0.00699276	0.994518	0.99992	-4.62564
AMD1_dup1	-0.00322783	1.727	-0.00695696	0.994546	0.99992	-4.62564
NCR3	-0.00397141	1.10753	-0.00695204	0.99455	0.99992	-4.62564
RIMS3	0.00302329	2.35608	0.00694273	0.994557	0.99992	-4.62564
SPAG16_dup1	0.00449387	7.34541	0.00693977	0.994559	0.99992	-4.62564
GSTK1_dup1	0.00311823	2.96272	0.00689111	0.994598	0.99992	-4.62564
FAM136A_dup2	-0.00256663	5.85866	-0.00688407	0.994603	0.99992	-4.62564
WDR34	-0.00267268	3.55592	-0.00682888	0.994646	0.99992	-4.62564
ABLIM3	0.00215106	4.22245	0.00677517	0.994688	0.99992	-4.62564
SGOL1_dup1	0.00271088	3.0823	0.0066162	0.994813	0.99992	-4.62564
CROT_dup1	0.00260987	2.89999	0.00655779	0.994859	0.99992	-4.62564
PPP1R17	0.00238071	3.208	0.00654506	0.994869	0.99992	-4.62564
KLF1	0.00232696	2.76378	0.00653877	0.994874	0.99992	-4.62564
FOXC2_dup5	0.00481651	6.0109	0.00653379	0.994878	0.99992	-4.62564
SERPINB3	-0.00227306	1.86676	-0.0065319	0.994879	0.99992	-4.62564
ADAMTS15	-0.00286222	1.67223	-0.00632885	0.995038	0.99992	-4.62564
CNOT7_dup1	-0.00348115	3.07695	-0.0062758	0.99508	0.99992	-4.62564
CARD9_dup1	0.00267711	4.0583	0.00623828	0.995109	0.99992	-4.62564
HNRNPK_dup1	0.00305804	3.14656	0.00606471	0.995245	0.99992	-4.62564
MAGED1	-0.00217063	3.29826	-0.00603025	0.995272	0.99992	-4.62564
BDNF_dup4	-0.00262819	2.59723	-0.00595077	0.995335	0.99992	-4.62564
SYN1	0.00185281	3.69467	0.0059114	0.995366	0.99992	-4.62564
RBM22	-0.00287647	2.53759	-0.00589188	0.995381	0.99992	-4.62564
C1orf168	-0.00325775	1.93519	-0.00582573	0.995433	0.99992	-4.62564
AGTR1_dup11	0.00216139	3.23064	0.00573555	0.995503	0.99992	-4.62564
BTG3_dup1	-0.00202657	3.92399	-0.00573113	0.995507	0.99992	-4.62564
DYDC1	0.00286152	2.9432	0.00572957	0.995508	0.99992	-4.62564
ERa_dup14	0.00391468	5.12563	0.00571949	0.995516	0.99992	-4.62564
RPL35_dup2	0.00206524	2.99738	0.00570732	0.995526	0.99992	-4.62564
EFNA4	0.00182615	3.18398	0.00562852	0.995587	0.99992	-4.62564
SP110	0.00227059	4.24372	0.00558554	0.995621	0.99992	-4.62564
GIGYF2	0.00253205	3.28612	0.00556605	0.995636	0.99992	-4.62564
LNPEP	0.00403439	3.02709	0.00551929	0.995673	0.99992	-4.62564
TNPO1	-0.00279396	2.63848	-0.00547165	0.99571	0.99992	-4.62564
ASGR2	0.0027725	2.75264	0.00541191	0.995757	0.99992	-4.62564
ACVR2B	0.00307373	3.35867	0.00540581	0.995762	0.99992	-4.62564
LINC00482	-0.0016274	3.9019	-0.00534604	0.995809	0.99992	-4.62564
ARHGAP11B	-0.00197112	2.23557	-0.00534459	0.99581	0.99992	-4.62564
IL17A	0.00209168	3.3426	0.00531018	0.995837	0.99992	-4.62564
LACTB	0.00421892	7.66816	0.0053053	0.995841	0.99992	-4.62564
CCNK	-0.00193865	3.1144	-0.005213	0.995913	0.99992	-4.62564
C20orf144	0.00170786	1.44297	0.00516607	0.99595	0.99992	-4.62564
OBP2B	0.00168923	4.39586	0.0051494	0.995963	0.99992	-4.62564
VAMP2_dup1	-0.00205213	6.3955	-0.00513157	0.995977	0.99992	-4.62564
C11orf40	0.00167219	3.02075	0.00511883	0.995987	0.99992	-4.62564
RBMY1F	0.00173222	1.52457	0.00498835	0.996089	0.99992	-4.62564
CAMKMT_dup1	-0.00158223	4.49915	-0.00496692	0.996106	0.99992	-4.62564
CYSLTR2	-0.00288859	2.38385	-0.0049475	0.996121	0.99992	-4.62564
SPATA41_frag	-0.00199367	3.17661	-0.00485209	0.996196	0.99992	-4.62564
IL2_dup1	0.00166625	1.30515	0.00483168	0.996212	0.99992	-4.62564
C4orf36	-0.00146688	0.294619	-0.00469577	0.996319	0.99992	-4.62564
Human IgM_dup14	-0.00367373	10.0107	-0.004657	0.996349	0.99992	-4.62564
LMNA_dup1	0.00242978	1.85513	0.00465645	0.996349	0.99992	-4.62564
SDHA	-0.00165345	3.18718	-0.00461771	0.99638	0.99992	-4.62564
PLK4	-0.00256182	5.48558	-0.00450675	0.996467	0.99992	-4.62564
ZNF224	0.00195584	2.61061	0.00444487	0.996515	0.99992	-4.62564
TCHP	-0.00181887	3.60016	-0.00437282	0.996572	0.99992	-4.62564
RDH11_dup1	0.00360287	1.50015	0.00429556	0.996632	0.99992	-4.62564
SHD	0.00297528	4.78321	0.0041759	0.996726	0.99992	-4.62564
CD36	0.00193616	3.19889	0.00416476	0.996735	0.99992	-4.62564
PSMB9	-0.00173396	3.43492	-0.00416306	0.996736	0.99992	-4.62564
MAGEA6	-0.00259931	5.14179	-0.0041544	0.996743	0.99992	-4.62564
LY6G6C	0.00133133	3.93125	0.00415431	0.996743	0.99992	-4.62564
KRT6A_dup1	0.00241642	8.39844	0.00412384	0.996767	0.99992	-4.62565
IGKC_dup26	0.00257322	5.94966	0.00409835	0.996787	0.99992	-4.62565
IGKC_dup13	0.00128659	5.64245	0.00406914	0.99681	0.99992	-4.62565
EHD3	0.00214035	2.70772	0.00405931	0.996818	0.99992	-4.62565
ASIC3	0.00141058	0.796147	0.00403675	0.996835	0.99992	-4.62565
KHDRBS3_dup1	0.00196784	6.30137	0.00402026	0.996848	0.99992	-4.62565
ARFGAP1_dup2	-0.00279488	6.68317	-0.0039706	0.996887	0.99992	-4.62565
KDM4C	0.00217848	2.73683	0.00386817	0.996967	0.99992	-4.62565
ZSCAN26	0.00138576	2.47605	0.00381593	0.997008	0.99992	-4.62565
UBXN1_dup1	-0.00455468	4.78822	-0.00379148	0.997028	0.99992	-4.62565
FTL	0.00164958	6.87823	0.00379036	0.997028	0.99992	-4.62565
RILPL1_dup1	0.0023673	10.0365	0.00377306	0.997042	0.99992	-4.62565
IPO5	0.00133038	0.995778	0.00371443	0.997088	0.99992	-4.62565
BYSL_dup2	-0.0013097	3.64049	-0.00371244	0.99709	0.99992	-4.62565
PRSS16_dup1	0.00126405	4.4834	0.00370544	0.997095	0.99992	-4.62565
ALX1	-0.00161636	2.17224	-0.00370323	0.997097	0.99992	-4.62565
PDSS2	-0.0026509	4.01405	-0.00369271	0.997105	0.99992	-4.62565
JAZF1	0.00141278	0.926218	0.00366151	0.997129	0.99992	-4.62565
SYPL2_frag	0.00133184	3.86971	0.00364486	0.997143	0.99992	-4.62565
CCDC97	-0.00135924	6.47531	-0.00361229	0.997168	0.99992	-4.62565
MBP	-0.00194218	9.14381	-0.00351961	0.997241	0.99992	-4.62565
ZNF346	-0.00190617	4.7149	-0.00348149	0.997271	0.99992	-4.62565
EDIL3_dup1	0.00233947	12.0508	0.00347873	0.997273	0.99992	-4.62565
LAMTOR4	0.00115749	3.5186	0.00347511	0.997276	0.99992	-4.62565
RBMS1	0.00129501	1.48506	0.0034696	0.99728	0.99992	-4.62565
ANGPTL2	-0.00184097	3.18026	-0.00336939	0.997358	0.99992	-4.62565
TPP1	0.00130602	4.27477	0.00334191	0.99738	0.99992	-4.62565
NDUFS4_dup1	0.00103247	3.96272	0.00331484	0.997401	0.99992	-4.62565
BTBD17_dup1	-0.00128898	4.03778	-0.00327616	0.997432	0.99992	-4.62565
FRMD1	0.000852904	1.67214	0.00314025	0.997538	0.99992	-4.62565
ACAN	-0.00111999	1.92394	-0.00306687	0.997596	0.99992	-4.62565
RBPJ_dup3	-0.00512437	10.1228	-0.00296038	0.997679	0.99992	-4.62565
CD300LB	0.00112297	4.98059	0.00294495	0.997691	0.99992	-4.62565
ASPH_dup3	-0.00119973	3.48283	-0.0029172	0.997713	0.99992	-4.62565
LYPD8	-0.00182522	2.12786	-0.00288876	0.997735	0.99992	-4.62565
DOC2B	0.000868392	2.32709	0.00288815	0.997736	0.99992	-4.62565
DDX24_dup1	0.00115136	1.91769	0.00286302	0.997755	0.99992	-4.62565
C1orf158	-0.00156338	3.69739	-0.00277682	0.997823	0.99992	-4.62565
DLX1	-0.00156897	2.3086	-0.00271677	0.99787	0.99992	-4.62565
CUL4A	-0.00143009	7.06324	-0.00271375	0.997872	0.99992	-4.62565
MRPL32	0.000951116	2.80161	0.00266417	0.997911	0.99992	-4.62565
MORN4_dup1	0.00249897	1.78676	0.00261821	0.997947	0.99992	-4.62565
RAB33B_dup1	-0.000742648	4.02606	-0.0025752	0.997981	0.99992	-4.62565
ORM1_dup1	0.00105002	2.9955	0.00251937	0.998025	0.99992	-4.62565
FGG	-0.000904857	1.66662	-0.00248951	0.998048	0.99992	-4.62565
DCTD	-0.00127883	6.61863	-0.00243719	0.998089	0.99992	-4.62565
C1QB	0.000870743	4.17315	0.00239586	0.998122	0.99992	-4.62565
MBL2	-0.000931631	3.05476	-0.0023673	0.998144	0.99992	-4.62565
RPL6_dup2	-0.000948635	4.4371	-0.00234777	0.998159	0.99992	-4.62565
IRF3	0.00103099	1.81665	0.0023396	0.998166	0.99992	-4.62565
TRIM49	0.000845979	3.52358	0.00233781	0.998167	0.99992	-4.62565
TSPAN32_dup1	-0.00104334	1.82427	-0.00230928	0.99819	0.99992	-4.62565
PNCK_dup3	0.000740173	4.33865	0.00222539	0.998255	0.99992	-4.62565
C1D	0.000992522	0.905893	0.00221776	0.998261	0.99992	-4.62565
ARSD_dup1	-0.000940122	3.26925	-0.00220646	0.99827	0.99992	-4.62565
SRA1	-0.000794349	3.42369	-0.0021862	0.998286	0.99992	-4.62565
AKR1C1	-0.00168192	4.40366	-0.00209712	0.998356	0.99992	-4.62565
RBM12	-0.000810147	4.20068	-0.00206364	0.998382	0.99992	-4.62565
RGS7	0.000789099	3.82108	0.00199639	0.998435	0.99992	-4.62565
LMO1	0.000620324	1.81684	0.00197676	0.99845	0.99992	-4.62565
WDR83OS	0.000740538	5.15936	0.00188868	0.998519	0.99992	-4.62565
R3HDM2_frag_dup1	0.00215463	3.94161	0.0018748	0.99853	0.99992	-4.62565
MAOB_dup1	0.00072857	2.7179	0.00187391	0.998531	0.99992	-4.62565
SURF2	0.000874634	3.0988	0.00181455	0.998577	0.99992	-4.62565
RYDEN_dup1	0.000553112	1.25795	0.00167399	0.998688	0.99992	-4.62565
KCNT2	-0.00051473	2.84397	-0.00161278	0.998736	0.99992	-4.62565
RSBN1L	-0.0011043	7.50676	-0.0015693	0.99877	0.99992	-4.62565
ZNF578	-0.00075326	3.63152	-0.00156288	0.998775	0.99992	-4.62565
BC067760.1_frag	-0.000737875	1.72443	-0.00126623	0.999007	0.99992	-4.62565
MTPN	-0.000753866	2.54202	-0.00125909	0.999013	0.99992	-4.62565
BAIAP3	-0.000431329	4.34963	-0.00125833	0.999013	0.99992	-4.62565
TCEB1	0.000439365	3.74123	0.00125253	0.999018	0.99992	-4.62565
APOA1BP_dup1	0.000614227	3.29345	0.0012491	0.999021	0.99992	-4.62565
PHF11_dup1	-0.00046192	1.44741	-0.00122533	0.999039	0.99992	-4.62565
PRRT2	-0.000973342	4.75869	-0.00122102	0.999043	0.99992	-4.62565
BC031259.1_frag	-0.000880796	13.5414	-0.00119123	0.999066	0.99992	-4.62565
TALDO1_dup1	-0.000497594	3.36243	-0.00108675	0.999148	0.99992	-4.62565
INF2_dup2	0.000450212	0.770849	0.00105074	0.999176	0.99992	-4.62565
RAB7B	-0.000549087	3.66477	-0.00102942	0.999193	0.99992	-4.62565
ISG20	-0.00101647	3.45676	-0.000906615	0.999289	0.99992	-4.62565
INPP5J	-0.000324227	4.01935	-0.000891561	0.999301	0.99992	-4.62565
QARS	-0.000490229	4.577	-0.000868462	0.999319	0.99992	-4.62565
PIBF1_dup2	-0.000263071	3.28845	-0.000756493	0.999407	0.99992	-4.62565
ITPKA	0.000728614	4.62418	0.00071761	0.999437	0.99992	-4.62565
SFRP2	-0.000284538	1.77652	-0.000682453	0.999465	0.99992	-4.62565
PTPN6	0.000223186	1.59467	0.000623334	0.999511	0.99992	-4.62565
RAB40B	0.000456709	1.90969	0.000597072	0.999532	0.99992	-4.62565
RTF1	-0.000265846	3.29843	-0.000537271	0.999579	0.99992	-4.62565
NGEF	0.000149166	4.10284	0.000505473	0.999604	0.99992	-4.62565
PIK3CG	0.000170699	5.18278	0.000463622	0.999637	0.99992	-4.62565
FAM221B	0.00021315	5.06366	0.000424634	0.999667	0.99992	-4.62565
STK39	0.000206069	3.51593	0.000402035	0.999685	0.99992	-4.62565
RAPGEF1	-0.000185188	3.12334	-0.000400565	0.999686	0.99992	-4.62565
TAF6	0.000136921	4.20459	0.000397534	0.999688	0.99992	-4.62565
CFHR3	-0.000122146	3.00776	-0.00024234	0.99981	0.99992	-4.62565
GALNT12_dup1	0.00010629	1.3008	0.000223812	0.999825	0.99992	-4.62565
OLFML2B_dup1	-8.63427e-05	3.99297	-0.000205841	0.999839	0.99992	-4.62565
EIF2AK1	0.000103098	1.48586	0.000197769	0.999845	0.99992	-4.62565
ALAS1	5.3788e-05	3.31598	0.000146341	0.999885	0.99992	-4.62565
DNAJC18	-5.68102e-05	4.14303	-0.000143494	0.999888	0.99992	-4.62565
ZNF341	-3.20351e-05	2.63867	-0.000101647	0.99992	0.99992	-4.62565

### Sheet: HuProt_Overall_Responder_vs_Non
	logFC	AveExpr	t	P.Value	adj.P.Val	B
KJ901885	2.81886	3.34198	6.23781	1.40814e-06	0.0328322	4.33819
PSMB8_dup1	2.15543	4.04989	5.58171	7.5913e-06	0.0792105	3.06608
UBXN7	-1.37721	3.35301	-5.4605	1.04016e-05	0.0792105	2.82455
SMRP1_dup1	3.70181	5.13095	5.28823	1.6299e-05	0.0792105	2.47826
RHBDD1_dup3	2.27579	5.49124	5.27242	1.69863e-05	0.0792105	2.44631
UCP3	2.63178	5.16894	5.16883	2.22709e-05	0.0865449	2.23633
GATA1	1.33028	5.49475	4.98151	3.63854e-05	0.118634	1.85399
SMRP1	3.63435	4.66545	4.91399	4.34385e-05	0.118634	1.71544
BCOR	1.52823	6.63159	4.89388	4.57929e-05	0.118634	1.67411
C11orf54	2.20767	4.22726	4.82909	5.42845e-05	0.12657	1.54074
KJ904314_frag	-1.28441	2.9771	-4.72306	7.17164e-05	0.130397	1.32188
NXF2	-1.00855	3.79046	-4.6739	8.16025e-05	0.130397	1.22017
KLHDC7B	0.951607	4.81551	4.65058	8.67553e-05	0.130397	1.1719
PPM1B_dup1	2.60517	5.74841	4.64441	8.81726e-05	0.130397	1.15912
HEXDC	2.1225	5.43807	4.63824	8.96145e-05	0.130397	1.14633
C11orf73	1.28562	2.94841	4.61302	9.575e-05	0.130397	1.09408
ILF3	1.60513	4.50625	4.59679	9.99196e-05	0.130397	1.06042
PSMB8	2.26338	4.86579	4.59395	0.00010067	0.130397	1.05454
PGLYRP1	1.45968	4.00553	4.48625	0.00013355	0.163891	0.831014
MLST8	2.62257	5.52126	4.42086	0.00015854	0.17536	0.695141
PSMB4	2.46508	6.75524	4.41402	0.00016141	0.17536	0.680914
PHYHD1_dup1	0.958164	5.88648	4.38976	0.000172	0.17536	0.630489
PHOSPHO1_dup1	-1.9403	4.201	-4.37495	0.00017881	0.17536	0.599676
TSN	1.80177	1.91842	4.34832	0.00019173	0.17536	0.544301
MFAP4	1.73999	4.37188	4.33803	0.00019696	0.17536	0.522899
MPPED2_dup1	2.84741	3.71785	4.33057	0.00020085	0.17536	0.507393
CBY1	1.52132	2.29543	4.3211	0.00020589	0.17536	0.487688
WBSCR27	2.7035	3.22608	4.30516	0.00021466	0.17536	0.454541
PSMB4_dup1	2.52424	7.26771	4.29681	0.0002194	0.17536	0.437183
LZTS3	-2.29414	4.69194	-4.28611	0.00022563	0.17536	0.414921
GLRA3	-1.13909	3.54257	-4.25964	0.0002418	0.181866	0.359867
NPRL2	1.44809	3.75947	4.21874	0.00026908	0.191096	0.274797
KCNIP2_dup1	1.30796	2.16534	4.17488	0.00030173	0.191096	0.183607
TOR1AIP2	2.36977	4.86005	4.17101	0.00030479	0.191096	0.175551
SLC25A39	2.56053	3.09538	4.1588	0.00031466	0.191096	0.150166
RPAIN_dup1	2.82093	4.6249	4.15773	0.00031553	0.191096	0.147954
SLC25A42	1.36287	4.90092	4.15387	0.00031873	0.191096	0.139923
SLC22A23	1.03761	5.24331	4.14334	0.0003276	0.191096	0.118044
KIF1BP	-1.27821	2.6682	-4.13941	0.00033097	0.191096	0.109879
UGT2B10	1.30709	2.23871	4.127	0.00034186	0.191096	0.0840774
KRTAP10-1	1.12487	2.92888	4.1261	0.00034266	0.191096	0.0822078
RPRM	1.38427	2.58321	4.12432	0.00034425	0.191096	0.0785087
POLR2G	0.903403	5.03547	4.11532	0.00035242	0.191096	0.0598004
GNB1L	2.77827	2.65381	4.08258	0.00038379	0.203373	-0.0082057
RABL6	0.913526	5.90057	4.05886	0.00040822	0.211511	-0.0574544
MPND	1.70829	2.6698	4.04983	0.00041792	0.211829	-0.0761959
BRCC3	0.978232	3.62363	4.00573	0.00046866	0.224929	-0.167703
PSG11	1.92374	4.62247	4.00362	0.00047123	0.224929	-0.172078
C9orf45	2.5123	4.51991	3.99848	0.00047756	0.224929	-0.182733
TAB2_dup2	0.845624	6.03674	3.9843	0.00049546	0.224929	-0.212125
PPP1R1A	-3.09794	5.0005	-3.98146	0.00049913	0.224929	-0.218028
SMAP2	1.64647	4.16839	3.97532	0.00050714	0.224929	-0.230757
POLR2J2_dup1	-0.854453	2.7433	-3.97218	0.00051129	0.224929	-0.237264
ISOC2	1.25141	1.92859	3.95724	0.00053148	0.229481	-0.268213
SLC25A14	1.20248	3.82059	3.91983	0.00058554	0.245156	-0.345664
ATG4D	2.57844	5.04847	3.91421	0.00059413	0.245156	-0.357307
PADI6	1.44531	3.40342	3.91084	0.00059933	0.245156	-0.364267
LRRC56	1.23159	5.84562	3.88339	0.00064342	0.258653	-0.421043
TMPRSS5	1.54328	3.01189	3.87428	0.00065874	0.259291	-0.439877
TLE4_dup2	2.46787	3.34685	3.86131	0.00068119	0.259291	-0.46668
USE1	1.9196	3.42737	3.86061	0.00068241	0.259291	-0.468122
PPP1CC	1.17938	3.64862	3.85662	0.00068949	0.259291	-0.47637
NT5DC2	1.29306	1.58885	3.84731	0.00070625	0.26138	-0.495595
BCAT1	2.09783	3.93089	3.83368	0.00073151	0.266498	-0.523715
C1QBP	1.05429	4.5756	3.81678	0.00076408	0.270236	-0.558584
TAF9B	-1.53307	4.11138	-3.81634	0.00076495	0.270236	-0.559495
CMC4	1.01576	4.95392	3.80717	0.00078324	0.272494	-0.578408
ALS2	1.63354	3.43832	3.80151	0.00079475	0.272494	-0.590087
ASB9_dup1	0.967418	5.93121	3.79195	0.00081454	0.272494	-0.609777
DPH6	1.33541	4.27094	3.79026	0.00081809	0.272494	-0.613261
KLHL4	1.7135	3.15553	3.77528	0.00085023	0.279211	-0.644116
LRRC28_dup1	1.12866	4.49037	3.75596	0.00089353	0.281592	-0.683891
RBFOX2_dup1	1.47071	7.04315	3.75308	0.00090015	0.281592	-0.689809
ADPRHL1	1.05234	4.67006	3.75261	0.00090126	0.281592	-0.690789
RNF151	1.14444	2.07614	3.74689	0.00091458	0.281592	-0.702539
C1orf94_dup1	1.98428	7.42743	3.7455	0.00091787	0.281592	-0.705414
SERTAD3	-1.85089	3.48978	-3.739	0.00093331	0.282562	-0.718777
IRX2	-2.96929	6.75801	-3.72967	0.00095593	0.282562	-0.737958
PHYKPL	1.4238	2.32744	3.72907	0.00095739	0.282562	-0.739178
WDR77	1.67589	2.04266	3.7061	0.00101546	0.295645	-0.786354
GALNT9	1.49592	3.09202	3.70167	0.00102707	0.295645	-0.795461
SF3B5	1.86825	3.13086	3.69197	0.00105291	0.295953	-0.815366
GAGE2A	1.72637	3.11115	3.69174	0.00105353	0.295953	-0.815838
PPP1R15A	1.643	4.10001	3.66837	0.00111844	0.310401	-0.86374
SAMHD1_dup1	1.58783	3.69145	3.66077	0.00114038	0.310401	-0.879308
ZNF510_dup1	-0.781655	2.50335	-3.65923	0.0011449	0.310401	-0.882478
RNF152	-0.864412	3.72119	-3.64773	0.00117903	0.315979	-0.906014
KRT7	1.21569	1.94197	3.63039	0.00123239	0.32176	-0.941489
SLC25A28	1.95935	3.72474	3.62742	0.00124178	0.32176	-0.947567
PAFAH2_dup1	1.26453	3.40688	3.62735	0.001242	0.32176	-0.947709
FGFR1OP_dup1	-1.5163	4.6126	-3.6008	0.00132897	0.339071	-1.00195
EYA2	1.12808	4.61359	3.59763	0.00133972	0.339071	-1.00841
NAPSA	2.52515	2.76983	3.59325	0.00135477	0.339071	-1.01737
CYB5R2	1.35288	3.33412	3.58972	0.00136699	0.339071	-1.02456
KJ904289_frag	1.5321	5.1742	3.58251	0.0013923	0.341714	-1.03926
USP2_dup1	2.12122	5.14957	3.5674	0.00144684	0.35077	-1.07006
MAPK15	1.51934	3.74407	3.56403	0.00145929	0.35077	-1.07693
PRDM1	1.68568	2.55822	3.55893	0.00147831	0.351718	-1.08731
HTR3B	1.03705	1.59241	3.53781	0.00155974	0.36719	-1.13029
GBAS	1.71989	3.64553	3.53402	0.00157484	0.36719	-1.13801
CTNNA2	-1.52781	5.24495	-3.52626	0.00160612	0.370774	-1.15377
MAP4	-1.66463	4.64591	-3.51655	0.00164614	0.373301	-1.17351
SYNJ2BP_dup1	0.757281	4.4167	3.51281	0.00166179	0.373301	-1.18109
NPM1_dup4	-1.02149	3.03546	-3.51203	0.00166509	0.373301	-1.18268
ATAD3B	-0.872491	3.14772	-3.50465	0.00169649	0.375379	-1.19766
CCNJL_frag	2.48507	2.96423	3.50231	0.00170656	0.375379	-1.2024
DCUN1D3	1.64009	3.44471	3.48223	0.0017955	0.386776	-1.24312
FAM231D	-1.09904	4.023	-3.47609	0.00182357	0.386776	-1.25555
RBM42	-1.28186	3.64401	-3.46934	0.00185494	0.386776	-1.26922
SATB1	1.55076	3.94453	3.46746	0.00186373	0.386776	-1.27302
EEF1D_dup2	1.01967	4.06688	3.46526	0.00187414	0.386776	-1.27748
RBM24	1.04877	5.51832	3.46491	0.00187579	0.386776	-1.27819
RMND5B	1.18168	5.65215	3.46286	0.00188555	0.386776	-1.28234
HSP90AA1	2.38182	3.92419	3.4582	0.00190783	0.386776	-1.29176
PRADC1	1.69737	3.34298	3.45713	0.00191301	0.386776	-1.29393
CRYZ_dup1	-4.29798	4.40086	-3.4548	0.00192426	0.386776	-1.29863
Glis2_dup1	-0.902033	3.04527	-3.44495	0.00197266	0.391305	-1.31855
DUSP26_dup1	1.96292	2.07138	3.44341	0.00198036	0.391305	-1.32167
LINC00116	-0.889161	3.06282	-3.43769	0.00200908	0.393645	-1.33321
ZBTB8OS	0.929008	4.37067	3.42869	0.00205518	0.395933	-1.35139
CDCA8_dup1	-0.789091	1.66286	-3.427	0.00206393	0.395933	-1.3548
DCAF7	1.40627	2.86495	3.42459	0.00207649	0.395933	-1.35966
HNRNPD_dup1	2.56706	2.94904	3.41929	0.00210436	0.395933	-1.37034
IGF2BP1	-0.936669	2.62848	-3.41781	0.00211219	0.395933	-1.37332
PCMTD1	-2.45616	5.17944	-3.41585	0.00212265	0.395933	-1.37728
BHMT2	0.668402	4.58244	3.40985	0.0021549	0.397329	-1.38936
MRPL37	0.778604	4.45871	3.40814	0.00216421	0.397329	-1.39282
E2F4	-1.83998	3.0117	-3.40068	0.00220519	0.401689	-1.40785
MATK	1.41648	2.6002	3.39578	0.00223246	0.401911	-1.4177
SMUG1	2.08983	5.70194	3.38856	0.00227331	0.401911	-1.43223
FRMD8_dup2	-0.814665	4.83407	-3.38658	0.00228463	0.401911	-1.43621
Influenza A M2	-1.01783	2.83346	-3.38423	0.00229816	0.401911	-1.44094
IL17RD	-0.778539	3.18512	-3.38414	0.00229868	0.401911	-1.44113
VPS72	-0.882922	2.5757	-3.38122	0.00231557	0.401911	-1.44699
RNF180_dup4	-0.914168	2.52909	-3.37881	0.00232964	0.401911	-1.45185
HYLS1_dup1	0.807289	6.38482	3.3763	0.00234431	0.401911	-1.45688
NFKB1	0.880195	4.87441	3.3716	0.00237211	0.403708	-1.46632
TAB2	-1.06421	2.50809	-3.36765	0.00239571	0.40477	-1.47426
ANGEL2_dup1	1.20513	1.9078	3.36412	0.002417	0.40479	-1.48134
Wiz_dup1	-1.04155	3.32275	-3.36189	0.00243055	0.40479	-1.48582
CEP162	-1.08093	3.8285	-3.35666	0.00246258	0.406705	-1.49631
ZCWPW2	-1.02191	2.51538	-3.35434	0.00247693	0.406705	-1.50097
HSF2_dup2	-0.985189	3.04511	-3.35098	0.00249789	0.407265	-1.50772
TRERF1	-0.848824	3.16232	-3.34821	0.00251527	0.407265	-1.51328
KRTAP10-9	1.30581	2.54474	3.34209	0.00255404	0.407881	-1.52553
C12orf45	-1.64995	5.37868	-3.33875	0.00257546	0.407881	-1.53222
ZNF8	-0.975628	2.98473	-3.33716	0.00258575	0.407881	-1.53542
ZNF408	-0.909607	3.29983	-3.33665	0.00258905	0.407881	-1.53644
TBC1D28	-0.946838	2.3861	-3.3324	0.00261671	0.409471	-1.54495
NVL	-0.945525	3.64403	-3.32304	0.00267861	0.412798	-1.56368
NTRK3_dup1	0.863411	2.65959	3.32018	0.00269779	0.412798	-1.5694
BAP1	-1.37252	3.29327	-3.31527	0.00273108	0.412798	-1.57922
SLC25A25	2.02364	3.62618	3.31296	0.00274684	0.412798	-1.58383
HSPA9	-0.847943	2.79012	-3.31197	0.00275364	0.412798	-1.58581
KHSRP	-1.73139	4.41225	-3.30328	0.00281396	0.412798	-1.60317
B9D2	0.799705	4.80566	3.30303	0.00281569	0.412798	-1.60366
HOXB2_dup1	0.918189	2.77059	3.30041	0.00283418	0.412798	-1.6089
Q5xjv5	-1.0591	5.30646	-3.30024	0.00283533	0.412798	-1.60923
NAA38_dup3	-0.765793	2.76293	-3.30014	0.00283604	0.412798	-1.60943
EPT1_frag	0.8246	2.12991	3.30005	0.00283669	0.412798	-1.60961
SLC25A39_dup1	1.62919	1.88033	3.2945	0.00287618	0.412798	-1.62069
LYPLA2	1.44165	3.04545	3.29417	0.00287856	0.412798	-1.62135
ALDH3B1	1.0247	2.48668	3.29316	0.00288583	0.412798	-1.62337
DYNC1LI2	-1.11495	2.75469	-3.28729	0.00292831	0.415141	-1.63507
ZNF513	-0.948972	3.28323	-3.28426	0.00295048	0.415141	-1.64111
FAM27B_frag	0.595338	4.1199	3.28174	0.00296906	0.415141	-1.64614
ZWINT	0.782589	3.11334	3.28115	0.00297343	0.415141	-1.64732
TWF1_dup2	-0.812783	2.94384	-3.27754	0.00300027	0.415388	-1.65452
ZNF683	0.882623	1.63013	3.27547	0.00301574	0.415388	-1.65863
DUSP15	1.59371	4.93531	3.27217	0.00304059	0.415388	-1.66521
GRPEL1	-1.22606	6.07948	-3.27139	0.00304646	0.415388	-1.66675
PPIL4_dup1	0.78612	4.67547	3.26534	0.00309267	0.417027	-1.67881
RNF113A	0.945006	1.68044	3.26202	0.00311823	0.417027	-1.6854
VAT1	2.01945	6.96786	3.26169	0.00312085	0.417027	-1.68607
NUP43	1.48398	3.94485	3.26001	0.00313384	0.417027	-1.6894
FAM221A	1.10668	1.95908	3.25821	0.00314791	0.417027	-1.69298
C6orf62	-0.964027	2.77865	-3.25036	0.00320984	0.421406	-1.70858
EIF2A_dup1	-0.961545	4.04287	-3.24721	0.00323507	0.421406	-1.71485
KLRC1_dup1	0.800566	5.20209	3.24579	0.00324644	0.421406	-1.71766
RBPJL	-1.09062	2.97994	-3.24458	0.00325624	0.421406	-1.72007
SDHAF3	-0.815679	2.26777	-3.24271	0.00327134	0.421406	-1.72377
ARFGEF1	-0.907579	3.10532	-3.23666	0.00332083	0.422957	-1.73579
PDGFD	0.755433	1.10395	3.23491	0.00333525	0.422957	-1.73926
C2orf50_dup1	-0.799563	2.90523	-3.2346	0.0033378	0.422957	-1.73987
EYA1	2.95924	5.86967	3.22981	0.0033776	0.42449	-1.74936
NAGA	0.808741	3.87426	3.22878	0.00338631	0.42449	-1.75142
OSBPL5_dup1	-0.704235	3.1989	-3.2243	0.00342402	0.425731	-1.76029
CNOT10	1.24547	3.443	3.22328	0.00343273	0.425731	-1.76232
GABPA	-1.37052	4.75451	-3.2204	0.00345728	0.426507	-1.76803
CHRM2	-0.823486	3.3026	-3.20822	0.00356305	0.436843	-1.79214
POU2AF1	-0.819392	4.31957	-3.20628	0.00358009	0.436843	-1.79596
TSPYL6	1.39839	2.87355	3.20435	0.00359726	0.436843	-1.79979
TRAC_dup6	-0.819272	3.08564	-3.19881	0.00364679	0.440563	-1.81074
ALDH9A1_frag_dup1	0.731636	4.83149	3.19546	0.00367711	0.441935	-1.81736
CNFN	2.0122	5.08283	3.18442	0.00377872	0.447684	-1.83917
H0Y9J4_frag	1.43036	4.64394	3.1825	0.00379666	0.447684	-1.84296
KRTAP12-2	2.40726	5.21289	3.18199	0.00380139	0.447684	-1.84396
WDR73	1.96563	4.67558	3.18196	0.00380174	0.447684	-1.84403
ZFYVE28_dup1	-1.68629	5.61101	-3.17874	0.00383203	0.448171	-1.85038
RAD52	1.48787	3.88393	3.17744	0.00384432	0.448171	-1.85294
ARL2BP	-1.34033	3.62831	-3.1743	0.00387415	0.449254	-1.85912
IQCF2	-0.667085	1.75212	-3.17012	0.00391424	0.449254	-1.86736
MARK4	1.75656	3.03763	3.16967	0.00391857	0.449254	-1.86824
MMP10	1.0537	1.86599	3.16738	0.00394079	0.449254	-1.87277
C3P1_dup1	-0.847282	2.82731	-3.16394	0.00397429	0.449254	-1.87954
BRIX1_dup1	1.89156	4.18088	3.16179	0.00399538	0.449254	-1.88377
MED22_dup1	-2.98936	4.55093	-3.16014	0.00401164	0.449254	-1.88702
ATP6V1B1	1.42025	3.46039	3.1589	0.00402387	0.449254	-1.88946
IL17C	0.947981	4.20663	3.157	0.0040428	0.449254	-1.89321
C1orf94	2.27821	7.51517	3.15204	0.00409234	0.449254	-1.90295
RFX4	1.80814	4.19799	3.15176	0.00409524	0.449254	-1.90352
AADAC_dup1	-0.84603	3.51818	-3.14998	0.00411317	0.449254	-1.90701
AFAP1L2	-1.06325	3.83225	-3.14736	0.00413971	0.449254	-1.91215
TLE3_dup1	0.772547	4.37664	3.14684	0.00414501	0.449254	-1.91318
TECPR2_dup1	-0.752993	3.30929	-3.1459	0.0041546	0.449254	-1.91502
MGMT	0.865509	4.16884	3.14451	0.0041688	0.449254	-1.91775
TMEM177	1.17451	4.81801	3.14243	0.00419017	0.449254	-1.92184
SLC25A25_dup1	1.66624	2.77575	3.13854	0.00423044	0.449254	-1.92949
GGA2	-1.73421	3.63672	-3.13743	0.00424196	0.449254	-1.93166
PAQR4	0.753638	4.88635	3.13678	0.00424877	0.449254	-1.93295
CMBL	0.982982	0.770929	3.13277	0.00429074	0.449254	-1.94081
ATP6V1B2	1.81124	4.29275	3.1318	0.00430102	0.449254	-1.94272
RMI2	-0.83592	3.27264	-3.13093	0.00431023	0.449254	-1.94443
EEF2K	1.29356	5.5244	3.13038	0.00431604	0.449254	-1.94551
CDK1	1.14302	3.37354	3.12539	0.00436922	0.4497	-1.9553
EPS8L1	-1.01196	5.58602	-3.12443	0.00437946	0.4497	-1.95717
CAAP1_dup1	-1.70609	5.19413	-3.12387	0.00438556	0.4497	-1.95828
ASPSCR1	-1.42108	2.08185	-3.12276	0.00439748	0.4497	-1.96045
IGLON5	0.768768	1.85646	3.11964	0.00443127	0.450252	-1.96657
TSTA3	0.775573	6.23839	3.11684	0.0044617	0.450252	-1.97204
NOL6	1.41543	5.14354	3.11518	0.00447988	0.450252	-1.97529
ALKBH4	0.848545	1.12305	3.11429	0.00448971	0.450252	-1.97704
KJ903140	-0.775723	1.6285	-3.11173	0.00451796	0.450252	-1.98206
CASP14	-0.885959	2.78069	-3.11166	0.00451874	0.450252	-1.98219
CTH	1.09743	3.91701	3.10482	0.004595	0.454735	-1.99557
SLC25A30	0.769004	4.2502	3.10414	0.00460274	0.454735	-1.99692
BTF3	1.02777	5.28789	3.10015	0.00464781	0.457251	-2.0047
TCN2_dup3	1.3059	2.96566	3.09754	0.00467766	0.458254	-2.00982
GPRASP2	-0.903682	2.39655	-3.0939	0.00471946	0.459336	-2.01693
LY6D_dup2	0.92515	4.67785	3.09212	0.00473997	0.459336	-2.02039
NOXO1	-0.791399	3.06049	-3.09145	0.00474781	0.459336	-2.02171
SLC35F5	0.729647	2.44219	3.08405	0.00483444	0.464334	-2.03616
HK1	-0.949105	5.11429	-3.08364	0.0048393	0.464334	-2.03696
FAM49B	1.4477	2.10631	3.08039	0.00487774	0.466104	-2.04329
ANKMY2	1.06689	4.0516	3.07529	0.00493887	0.470019	-2.05323
SOX9	1.78132	2.69076	3.06953	0.00500878	0.474734	-2.06446
HYAL1	1.86864	5.72153	3.06332	0.00508522	0.477752	-2.07656
IL1RN_dup3	1.25947	2.46151	3.06128	0.00511049	0.477752	-2.08052
NUB1	-1.57308	3.58227	-3.06037	0.00512185	0.477752	-2.08229
BC033172.1_frag	0.635001	4.89853	3.05877	0.00514187	0.477752	-2.08541
C6orf1	2.075	5.44721	3.05867	0.00514307	0.477752	-2.08559
NMUR1	-0.909071	3.24172	-3.05213	0.00522572	0.483271	-2.09832
RPLP1	2.14126	3.62119	3.0507	0.00524393	0.483271	-2.1011
FAM171A2_dup1	1.49988	5.53209	3.04538	0.00531221	0.484816	-2.11143
MOCS3	1.4629	4.90021	3.04449	0.0053237	0.484816	-2.11316
RWDD3	-0.929068	2.94184	-3.04204	0.0053556	0.484816	-2.11793
JHU18929	1.8755	7.38132	3.04195	0.00535665	0.484816	-2.11808
TAS2R43	-0.77551	3.69615	-3.04113	0.00536739	0.484816	-2.11968
IL15_dup1	1.07455	3.83492	3.03797	0.00540881	0.484816	-2.12582
ZNRF2	-0.956123	3.5821	-3.03616	0.00543265	0.484816	-2.12933
QTRT1	0.870333	3.31194	3.03556	0.0054405	0.484816	-2.13048
ZFP36L2	-0.738254	4.43252	-3.03501	0.00544783	0.484816	-2.13156
KIF6_dup1	-0.819309	3.79431	-3.03294	0.00547532	0.485409	-2.13558
GPLD1_dup1	-0.814534	3.04531	-3.03094	0.0055019	0.485918	-2.13944
DENND1B_dup2	-0.696226	3.79221	-3.02837	0.00553638	0.487118	-2.14443
TRIM33	1.08073	5.27088	3.02653	0.00556115	0.487458	-2.14799
PRUNE_dup1	-0.870505	2.0596	-3.02442	0.00558981	0.487486	-2.15209
CRP_dup2	0.744981	0.859236	3.02337	0.00560399	0.487486	-2.15412
MGC35361_dup1	1.05584	1.28202	3.02189	0.0056242	0.487486	-2.15699
ZC3H8	-0.855866	2.9902	-3.01571	0.00570907	0.49301	-2.16894
XRCC4_dup1	-1.56632	4.95134	-3.01235	0.00575575	0.495126	-2.17544
CREG2_dup1	1.11364	2.7812	3.01079	0.00577766	0.495126	-2.17847
UBAP1	1.11334	3.77212	3.00493	0.00586019	0.495126	-2.18979
GDPD2	-0.788527	2.4711	-3.00384	0.00587562	0.495126	-2.19189
SYK	1.0088	2.8413	3.00296	0.00588824	0.495126	-2.1936
PCDHGB2	-0.755052	3.29087	-3.00219	0.00589924	0.495126	-2.19508
TUBGCP3	1.35236	3.74833	3.00175	0.00590543	0.495126	-2.19592
SYCP3	-0.936207	3.12654	-3.0005	0.00592334	0.495126	-2.19834
TMEM125	0.821634	1.29849	3.00041	0.00592469	0.495126	-2.19852
TBC1D23_dup1	0.677091	4.54135	2.99823	0.00595599	0.495374	-2.20272
ZNF35_dup1	-0.762373	3.35337	-2.99511	0.00600113	0.495374	-2.20875
ZNF581	0.906425	4.20956	2.99456	0.00600905	0.495374	-2.2098
DUSP2	1.13956	2.83548	2.99432	0.00601265	0.495374	-2.21027
BCAT1_dup1	1.34288	1.97082	2.99111	0.00605944	0.497472	-2.21646
SIGMAR1_dup1	0.961608	4.02327	2.98964	0.00608098	0.497488	-2.21929
PUS7L	-0.949048	3.67822	-2.98494	0.00615052	0.501418	-2.22836
KLK2_dup1	1.59286	2.9866	2.97968	0.00622918	0.502062	-2.23849
SCFD1_dup2	-1.6639	3.74154	-2.9791	0.00623789	0.502062	-2.2396
REV3L	-0.817572	3.18072	-2.9779	0.00625604	0.502062	-2.24192
SYTL2	1.08853	2.25579	2.9758	0.00628773	0.502062	-2.24595
METTL2B	0.65638	4.13419	2.97518	0.00629725	0.502062	-2.24716
ZFYVE19_dup1	-1.44303	3.27033	-2.97411	0.00631352	0.502062	-2.24921
APITD1_dup1	-0.932298	2.48251	-2.97389	0.00631678	0.502062	-2.24963
PLSCR3	1.14664	5.13731	2.97207	0.00634464	0.502062	-2.25313
SLC25A16	1.25338	2.09468	2.96994	0.00637728	0.502062	-2.25723
SLC25A29	1.25541	2.55813	2.96896	0.00639239	0.502062	-2.25911
CSTF2_dup1	-0.777399	3.62408	-2.96603	0.00643771	0.502062	-2.26474
PARS2_dup6	0.927779	2.25337	2.96552	0.0064457	0.502062	-2.26573
SCFD1_dup1	-1.78513	3.17324	-2.96514	0.00645156	0.502062	-2.26646
WDR12_dup1	-0.923761	3.05836	-2.96153	0.00650791	0.502062	-2.27339
ZNF18	-0.827966	3.30695	-2.95828	0.00655911	0.502062	-2.27963
DNAJA4_dup1	-1.59596	5.36993	-2.95661	0.00658556	0.502062	-2.28284
GNPDA2_dup1	0.72203	3.75641	2.95612	0.00659336	0.502062	-2.28379
KPNA2_dup1	0.730362	1.82929	2.95529	0.00660651	0.502062	-2.28537
RTKN2	1.16447	2.31524	2.95382	0.00662985	0.502062	-2.28819
IGBP1	1.20794	4.78892	2.94991	0.00669253	0.502062	-2.29568
BID	0.755484	4.84146	2.94915	0.00670491	0.502062	-2.29716
MRPL23	-0.834171	3.01426	-2.94872	0.00671182	0.502062	-2.29798
GATSL3	1.44671	3.49906	2.94774	0.00672756	0.502062	-2.29984
SLC2A8	-0.664353	3.24928	-2.94443	0.00678144	0.502062	-2.3062
KLHL17	0.887837	1.72197	2.94307	0.00680366	0.502062	-2.30881
CCDC155	-1.22486	4.63196	-2.93786	0.00688935	0.502062	-2.31878
NGB	0.939703	3.90605	2.93723	0.00689986	0.502062	-2.31999
ATP10B	0.857031	2.8536	2.9322	0.0069836	0.502062	-2.3296
TEAD2_dup1	0.841451	3.65063	2.93202	0.00698663	0.502062	-2.32995
MUC20_dup2	1.20926	3.38639	2.93177	0.00699083	0.502062	-2.33043
KRTAP19-4	1.52588	5.62168	2.93106	0.00700286	0.502062	-2.3318
ARG1	0.959918	5.70123	2.93097	0.00700427	0.502062	-2.33196
BCL7B	1.06646	1.65962	2.93037	0.00701442	0.502062	-2.33311
PDE4DIP_dup1	-1.46586	4.33816	-2.92865	0.00704342	0.502062	-2.3364
FAM71C	1.12062	1.27107	2.92745	0.00706377	0.502062	-2.33869
KRTAP1-5	0.995035	1.86287	2.92487	0.00710767	0.502062	-2.34363
DEFB130_dup1	-0.837398	2.9556	-2.92372	0.00712733	0.502062	-2.34583
RNF13	-0.849956	2.61512	-2.92363	0.00712878	0.502062	-2.34599
MAPKBP1_frag	1.10603	1.73741	2.92357	0.00712984	0.502062	-2.34611
SPATA41_frag	-1.05396	3.65568	-2.92167	0.00716234	0.502062	-2.34973
C11orf1	1.98977	6.54139	2.9214	0.0071671	0.502062	-2.35026
ANKS6_frag	1.06617	2.27191	2.91989	0.00719297	0.502062	-2.35313
TSKU	1.16219	4.42634	2.91963	0.0071975	0.502062	-2.35363
STARD5_frag	0.988879	4.14407	2.91826	0.00722116	0.502062	-2.35624
AGFG1_dup2	-0.760404	2.63592	-2.91602	0.00726005	0.502062	-2.36052
LRFN1	-1.64776	4.81667	-2.9157	0.00726569	0.502062	-2.36114
RPS6KA2	0.741131	4.02554	2.91388	0.00729735	0.502062	-2.3646
FAM221B	0.87314	4.66678	2.913	0.0073129	0.502062	-2.3663
PSMC2	0.615308	4.95478	2.9125	0.00732159	0.502062	-2.36724
CHRNA7	0.793164	3.89508	2.91163	0.00733695	0.502062	-2.36891
FABP4	1.36089	2.26066	2.90861	0.00739009	0.502062	-2.37465
IFNLR1	-0.891728	3.49596	-2.90689	0.00742055	0.502062	-2.37793
BC007528.1_frag	-0.979481	3.52959	-2.9061	0.00743469	0.502062	-2.37944
MRPL50_dup1	1.25516	2.72571	2.90511	0.00745236	0.502062	-2.38133
PAOX	1.06501	2.24526	2.90485	0.00745698	0.502062	-2.38183
TCTA	1.46468	2.73045	2.90416	0.00746928	0.502062	-2.38314
ODF3L1	1.01508	1.93695	2.90303	0.00748948	0.502062	-2.38529
KLRC2	-0.737325	2.6989	-2.9025	0.00749896	0.502062	-2.3863
CLEC2D_dup2	-0.715153	4.44956	-2.90181	0.00751139	0.502062	-2.38761
PSMA4	1.40305	4.12134	2.90071	0.00753117	0.502062	-2.38971
CEP290	-0.847838	2.59127	-2.90066	0.00753216	0.502062	-2.38981
CHRDL1	0.933846	1.77688	2.89789	0.00758219	0.502062	-2.39508
MEGF10	-0.748656	2.843	-2.89614	0.00761394	0.502062	-2.39841
MFSD9	0.62158	4.2721	2.89594	0.00761764	0.502062	-2.39879
S1PR4	-0.876689	3.09119	-2.89553	0.00762502	0.502062	-2.39956
TEX26	0.952527	4.01301	2.89495	0.0076356	0.502062	-2.40067
TNFSF13B	0.859968	3.0816	2.89322	0.00766738	0.502062	-2.40397
CLIC5	-0.851824	1.75623	-2.89291	0.00767294	0.502062	-2.40455
CDPF1	1.01344	5.13278	2.89265	0.00767778	0.502062	-2.40505
TBX3	1.26228	4.75308	2.89074	0.00771287	0.502062	-2.40868
SLC26A6	0.887592	2.03766	2.88956	0.00773464	0.502062	-2.41092
ARL13B	0.949681	2.23559	2.88916	0.00774211	0.502062	-2.41169
DHH	0.957997	2.16543	2.88897	0.00774562	0.502062	-2.41205
SPATA17	0.671374	1.33411	2.88863	0.00775186	0.502062	-2.41269
UBA1	-0.784795	2.94137	-2.88719	0.00777855	0.502395	-2.41543
S100P	0.893818	3.97518	2.88397	0.00783861	0.503362	-2.42155
HEMGN	-2.83741	4.33239	-2.88196	0.00787633	0.503362	-2.42537
TNMD	1.11659	3.6702	2.88117	0.00789107	0.503362	-2.42685
PRDX2	1.2454	1.71898	2.88027	0.00790805	0.503362	-2.42856
PRMT8	1.09192	1.51727	2.87725	0.0079653	0.503362	-2.4343
HGD	1.22221	3.77194	2.87601	0.00798888	0.503362	-2.43665
WASH1_frag	-0.758954	2.58134	-2.87383	0.00803063	0.503362	-2.4408
CRADD	1.03436	3.36018	2.87348	0.00803731	0.503362	-2.44146
KHDRBS2	1.19342	4.15702	2.87286	0.00804916	0.503362	-2.44263
ZMIZ2_frag	0.731893	1.32896	2.8711	0.00808295	0.503362	-2.44596
PPCS	2.61098	5.6994	2.8709	0.00808691	0.503362	-2.44635
CDK18_dup1	0.632068	3.86617	2.87055	0.00809366	0.503362	-2.44702
SPRR2B	1.52429	1.4181	2.87024	0.00809949	0.503362	-2.44759
FCHO1	-2.3189	7.25791	-2.86891	0.00812535	0.503362	-2.45013
C21orf66_frag	-1.05234	4.46345	-2.86716	0.00815913	0.503362	-2.45342
FAM131A	1.10193	2.8331	2.86686	0.00816511	0.503362	-2.45401
ACPP_dup1	0.843535	4.35585	2.8661	0.00817993	0.503362	-2.45545
TPSB2	0.971724	3.11709	2.86598	0.00818212	0.503362	-2.45566
LRRC47	-1.16105	3.40146	-2.86014	0.00829683	0.509076	-2.46673
NSL1	2.5303	3.79688	2.85807	0.00833772	0.510242	-2.47064
APLP2	-0.964102	3.99587	-2.85357	0.00842754	0.513579	-2.47916
KJ905695	0.871641	3.75177	2.85253	0.00844831	0.513579	-2.48112
IGF2-AS	-0.909487	2.79083	-2.85099	0.00847936	0.513579	-2.48403
CCDC57	-1.56032	3.24594	-2.85002	0.00849884	0.513579	-2.48586
TCF3_dup1	0.655188	4.35918	2.84898	0.00851998	0.513579	-2.48783
MBD3L1	0.690883	4.01729	2.84795	0.00854094	0.513579	-2.48978
ADHFE1_dup1	0.628028	5.00011	2.84767	0.00854643	0.513579	-2.4903
BLNK	-0.890803	3.00713	-2.84008	0.00870204	0.520413	-2.50464
RPS2	-0.925964	1.93077	-2.83994	0.0087048	0.520413	-2.50489
CRYAB	0.977768	4.89638	2.83784	0.00874843	0.520769	-2.50886
NECAB3	-1.50968	5.52308	-2.8375	0.00875543	0.520769	-2.5095
ZHX1-C8orf76_dup1	0.659595	4.70671	2.83464	0.00881504	0.522981	-2.51489
ISLR	-0.627816	3.69917	-2.83213	0.0088678	0.524145	-2.51963
NABP2	1.32861	4.27711	2.82998	0.00891303	0.524145	-2.52367
C19orf45	0.643886	4.85697	2.82986	0.00891561	0.524145	-2.5239
EEFSEC	1.14223	3.21298	2.82926	0.00892837	0.524145	-2.52504
TMEM31	-0.807242	3.18046	-2.82837	0.00894707	0.524145	-2.5267
USP10	-0.97447	3.87945	-2.82573	0.00900329	0.526117	-2.53167
IRAK4_dup1	-2.50704	5.3377	-2.82145	0.00909505	0.529953	-2.53973
DHX29	-1.10217	3.4269	-2.82055	0.00911439	0.529953	-2.54142
AP2B1	-1.06336	6.17818	-2.8185	0.00915886	0.530056	-2.54528
BOP1_dup1	1.48977	3.42914	2.81665	0.00919894	0.530056	-2.54875
PRUNE	-0.992175	4.54568	-2.81587	0.00921608	0.530056	-2.55023
AC093668.4_frag	0.771507	4.59441	2.81386	0.00925993	0.530056	-2.554
PGM2_dup1	1.38993	2.39318	2.81357	0.00926641	0.530056	-2.55455
DOK3_dup1	0.584473	5.48127	2.81186	0.00930383	0.530056	-2.55775
C18orf25_dup1	-1.10994	3.92166	-2.81099	0.00932298	0.530056	-2.55938
CYP7B1	0.827903	2.78784	2.80897	0.00936771	0.530056	-2.56318
CYB5R3	0.950993	2.38836	2.80868	0.00937405	0.530056	-2.56372
IER2	-0.927862	1.88012	-2.80853	0.00937735	0.530056	-2.564
XPNPEP3_dup2	0.989386	3.98514	2.8082	0.00938471	0.530056	-2.56462
ERO1A	1.12686	2.32911	2.80715	0.00940808	0.530056	-2.5666
CCL7	-0.792016	2.78538	-2.80622	0.0094288	0.530056	-2.56834
ZNF627	0.985321	1.98138	2.80584	0.00943733	0.530056	-2.56906
VCL	-1.78393	6.2737	-2.80495	0.00945716	0.530056	-2.57073
STIP1_dup1	2.64707	5.36771	2.80349	0.00948983	0.530611	-2.57347
OFCC1_dup1	0.912195	1.06649	2.79882	0.00959499	0.531348	-2.58221
CABP1	1.43841	2.93914	2.79855	0.00960122	0.531348	-2.58273
GLP1R	0.806422	1.08952	2.79851	0.00960214	0.531348	-2.5828
BMF	1.30682	3.58826	2.79755	0.00962386	0.531348	-2.5846
FAM3A_dup1	-0.845737	3.44474	-2.7972	0.00963174	0.531348	-2.58525
BCKDK	1.40862	3.27665	2.79598	0.00965963	0.531348	-2.58754
SIK1_dup1	-0.806411	2.14295	-2.79461	0.00969092	0.531348	-2.59011
MPPED1	0.555995	4.59798	2.79393	0.00970653	0.531348	-2.59139
PSG1_dup1	-0.677944	1.68919	-2.79142	0.00976416	0.531348	-2.59608
SULF2_frag	1.47579	4.4171	2.79131	0.00976673	0.531348	-2.59629
ELAC2	-0.850627	2.88408	-2.79116	0.00977017	0.531348	-2.59657
SPRR1A	1.01596	2.9099	2.79089	0.00977647	0.531348	-2.59708
LYSMD2	0.684844	2.74688	2.78926	0.00981408	0.531987	-2.60013
DAZAP2	2.38076	6.33443	2.78778	0.00984829	0.531987	-2.60289
VWF	-0.753946	3.11936	-2.78548	0.00990189	0.531987	-2.6072
GOLPH3_dup1	0.880462	5.02858	2.78515	0.00990947	0.531987	-2.6078
DNAJA4	-1.61411	6.33869	-2.78504	0.00991206	0.531987	-2.60801
CTNNA1_dup1	-0.650974	3.28855	-2.78332	0.00995239	0.531987	-2.61123
DBNDD2	1.39133	3.83188	2.78307	0.00995832	0.531987	-2.61171
RP1	-0.805996	3.05407	-2.78254	0.00997075	0.531987	-2.6127
ACMSD	1.45614	4.72165	2.7811	0.0100046	0.532214	-2.61538
TAS2R20_dup2	0.651902	4.61919	2.78042	0.0100207	0.532214	-2.61666
RBBP8_dup1	0.687754	0.894057	2.77782	0.0100822	0.53245	-2.62151
GABPA_dup2	-0.621554	4.29425	-2.77755	0.0100886	0.53245	-2.62201
TRPM6	-0.674268	3.08891	-2.77734	0.0100936	0.53245	-2.62241
GPATCH1_dup1	0.794285	4.8839	2.77558	0.0101354	0.533449	-2.62569
ZMIZ1	-0.862957	3.95851	-2.77395	0.0101744	0.534294	-2.62873
NPDC1	0.906177	3.79813	2.77167	0.0102292	0.534447	-2.63299
SMOX	1.74964	2.43474	2.77072	0.0102521	0.534447	-2.63477
PFKFB1	-1.28654	5.27255	-2.76792	0.0103198	0.534447	-2.63998
RPSA_dup1	1.00759	2.9702	2.76789	0.0103206	0.534447	-2.64005
PLAUR_dup1	0.702273	5.13385	2.76783	0.010322	0.534447	-2.64016
PGPEP1	0.592219	5.3408	2.76684	0.010346	0.534447	-2.64199
CFL2_dup1	-0.701231	3.06501	-2.76564	0.0103752	0.534447	-2.64423
MLANA	-0.714609	3.02441	-2.76507	0.0103893	0.534447	-2.64531
RBM15	-0.862591	2.47318	-2.76488	0.0103939	0.534447	-2.64565
XIRP1	-1.43027	4.85287	-2.76353	0.0104268	0.534447	-2.64816
ZNF281_dup1	-0.819665	3.04146	-2.76234	0.010456	0.534447	-2.65038
SLC16A1	1.16098	2.3257	2.76139	0.0104796	0.534447	-2.65216
SPG20	0.987029	3.39786	2.7611	0.0104866	0.534447	-2.65269
CLRN2	1.25798	4.22297	2.75936	0.0105296	0.534447	-2.65594
JAG1_dup1	-0.896152	3.08761	-2.75905	0.0105373	0.534447	-2.65652
AKAP13	-0.865937	2.34808	-2.75877	0.0105441	0.534447	-2.65703
CRAT	1.43323	5.20483	2.75705	0.0105869	0.535452	-2.66024
ODF2	-0.847998	1.62074	-2.75471	0.0106451	0.536587	-2.66459
ENKD1	0.643048	4.16142	2.75361	0.0106728	0.536587	-2.66664
DTNBP1	2.45762	3.22194	2.75338	0.0106784	0.536587	-2.66706
ETNK1_frag	-0.768009	3.92445	-2.75179	0.0107183	0.537437	-2.67002
OR5L1	-0.777461	3.33699	-2.74889	0.0107915	0.537758	-2.67541
TIPARP	-0.760546	3.31826	-2.74875	0.0107951	0.537758	-2.67567
FNTB	1.08495	2.89549	2.74859	0.0107991	0.537758	-2.67597
RALBP1	0.627963	1.42127	2.74789	0.010817	0.537758	-2.67728
SP140L	-0.644447	4.31305	-2.74624	0.0108589	0.537894	-2.68034
UBA5	-0.888705	2.06017	-2.74596	0.0108658	0.537894	-2.68085
CHD2_dup1	-0.744513	1.35318	-2.74274	0.0109483	0.539957	-2.68684
TAF9	-1.18072	4.06128	-2.7423	0.0109595	0.539957	-2.68765
NMES1	-0.735645	3.26897	-2.74162	0.010977	0.539957	-2.68892
SPA17	-2.01376	4.54499	-2.73859	0.0110551	0.54178	-2.69453
PVRL3	1.1472	2.85135	2.73838	0.0110605	0.54178	-2.69492
A0jns7	-1.74366	4.54181	-2.73461	0.0111586	0.544482	-2.70191
ANKS6_frag_dup1	0.988292	2.18377	2.73447	0.0111624	0.544482	-2.70218
COLEC11_dup1	0.918404	4.04299	2.7297	0.0112877	0.54555	-2.71102
SH3D19_dup1	-1.67185	3.96052	-2.72958	0.0112909	0.54555	-2.71125
KRTAP13-2	2.37821	5.98038	2.72948	0.0112934	0.54555	-2.71143
DEFB135	-0.750217	2.87452	-2.72891	0.0113084	0.54555	-2.71247
R3HCC1L	-0.90755	2.93998	-2.7288	0.0113114	0.54555	-2.71269
SDCCAG8_dup1	-0.593299	3.70674	-2.72772	0.0113399	0.54555	-2.71468
STAC3	1.40874	2.46093	2.72728	0.0113517	0.54555	-2.7155
CHMP5	1.30702	1.79412	2.72604	0.0113848	0.54555	-2.71781
SGK3_dup1	0.984516	3.33109	2.72483	0.011417	0.54555	-2.72004
AKAP8	1.60999	3.48081	2.72478	0.0114183	0.54555	-2.72013
MFSD11	-0.774688	3.45074	-2.72346	0.0114536	0.545811	-2.72258
KANK1	-0.875414	3.19746	-2.72048	0.0115335	0.545811	-2.72808
EYA4	-1.54845	3.36176	-2.72047	0.0115337	0.545811	-2.72809
FBXL13_dup1	-0.793626	3.17842	-2.72043	0.011535	0.545811	-2.72818
ERVMER34-1_frag	1.39372	4.85404	2.71743	0.011616	0.545811	-2.73372
KRTAP26-1	2.53805	6.20176	2.71703	0.0116268	0.545811	-2.73446
RP11-20A20.2_frag	0.586085	4.22095	2.71657	0.0116394	0.545811	-2.73532
SUPT4H1	-0.859834	3.37709	-2.71604	0.0116537	0.545811	-2.73629
PURB	1.21925	5.39878	2.71417	0.0117049	0.545811	-2.73975
RAB3IL1	1.03165	4.11114	2.71411	0.0117065	0.545811	-2.73986
ATXN10	1.06884	4.47193	2.71391	0.011712	0.545811	-2.74024
HIST3H2BB	-0.807897	3.34448	-2.71372	0.011717	0.545811	-2.74057
ITGA1	-0.639863	3.19597	-2.71136	0.0117818	0.545811	-2.74494
FOXS1_dup1	-0.813955	3.18581	-2.7111	0.0117889	0.545811	-2.74541
SLC9A3R2	1.51036	4.01326	2.71058	0.0118031	0.545811	-2.74637
FAP	-1.51336	3.79666	-2.70862	0.0118573	0.545811	-2.75
TFB2M_dup4	-0.804953	2.8799	-2.70796	0.0118757	0.545811	-2.75122
PODXL2	0.591774	3.52345	2.70683	0.011907	0.545811	-2.7533
RABEP2_frag	0.814669	1.28685	2.70623	0.0119235	0.545811	-2.7544
ACOT1	1.07608	3.25274	2.706	0.0119301	0.545811	-2.75483
CINP	-1.15843	4.496	-2.70492	0.01196	0.545811	-2.75682
OBFC1_dup1	-2.82339	7.69699	-2.70435	0.0119758	0.545811	-2.75786
TSPAN17_dup1	-0.914732	3.70227	-2.70435	0.011976	0.545811	-2.75788
DCTN2	1.35	3.58013	2.70401	0.0119856	0.545811	-2.75851
PSMD8	1.06832	2.09149	2.70272	0.0120216	0.546251	-2.76088
LOC554223	0.959235	1.13908	2.70193	0.0120438	0.546251	-2.76234
FABP2	-0.957158	3.13441	-2.70034	0.0120884	0.546251	-2.76527
EIF2AK4	-0.661284	3.15369	-2.69993	0.0121	0.546251	-2.76602
UCHL1	1.09022	3.79717	2.69949	0.0121124	0.546251	-2.76683
CAMLG	-0.728103	3.22975	-2.69746	0.0121696	0.547274	-2.77056
SUV39H2_dup2	-0.886424	2.48587	-2.69643	0.0121989	0.547274	-2.77246
GAGE10	0.92362	3.94832	2.69608	0.0122088	0.547274	-2.7731
PRPF3	-0.798419	3.01648	-2.69538	0.0122289	0.547274	-2.77441
KIZ	1.21665	1.54876	2.69282	0.012302	0.548746	-2.77911
BCAS2	1.39108	5.61988	2.69249	0.0123114	0.548746	-2.77972
KDM4C	1.14405	2.2168	2.69128	0.012346	0.548746	-2.78194
RNF212_dup1	-0.777621	3.07857	-2.69094	0.0123559	0.548746	-2.78258
ARSA	2.18534	4.53177	2.68915	0.0124073	0.549413	-2.78586
DYNC2LI1	0.719068	3.21735	2.68695	0.0124709	0.549413	-2.7899
HIST1H1T	1.72845	5.25692	2.68557	0.0125111	0.549413	-2.79245
MCM7	0.692222	3.33987	2.68381	0.0125625	0.549413	-2.79568
AQP7_dup1	0.864415	2.10679	2.68249	0.0126009	0.549413	-2.7981
CRK	1.65848	2.60317	2.68128	0.0126363	0.549413	-2.80032
PALB2	0.983416	1.85061	2.68095	0.0126461	0.549413	-2.80093
MRPL34	0.658601	4.30237	2.68062	0.0126557	0.549413	-2.80153
DLGAP5_dup2	-0.721783	2.97492	-2.68049	0.0126597	0.549413	-2.80178
NGEF	-0.914357	4.51846	-2.67817	0.0127279	0.549413	-2.80602
RPS6_dup2	-0.973591	2.9601	-2.67763	0.0127438	0.549413	-2.80702
MNAT1	1.00831	2.04535	2.67683	0.0127676	0.549413	-2.80849
CNN2_dup1	-0.898091	2.60089	-2.67667	0.0127724	0.549413	-2.80878
LIX1	1.00685	2.96361	2.67644	0.0127792	0.549413	-2.80921
GGT7	0.843343	3.94785	2.67643	0.0127795	0.549413	-2.80922
ARGFX	-0.701812	3.31344	-2.67633	0.0127825	0.549413	-2.80941
RNASEH2B_dup1	-0.6607	2.65701	-2.6758	0.0127982	0.549413	-2.81038
FSIP1_dup1	1.80176	3.03625	2.67549	0.0128073	0.549413	-2.81094
RAB2B_dup2	-0.481467	4.67974	-2.67476	0.0128292	0.549413	-2.81229
OR52B4	-0.662218	3.41297	-2.67432	0.0128422	0.549413	-2.81309
CRYBA2	1.21659	2.97971	2.67335	0.0128711	0.549639	-2.81487
ANG_dup1	-0.984797	2.57864	-2.67036	0.0129607	0.552451	-2.82035
SLC2A11	0.714761	2.5044	2.66841	0.0130196	0.553286	-2.82393
PLXNB3	-0.804068	3.23374	-2.66814	0.0130277	0.553286	-2.82442
BANP	0.807059	2.0131	2.66701	0.0130618	0.553727	-2.82649
ADAM28	0.823982	3.54315	2.66423	0.0131463	0.55571	-2.83158
RAD51B	-0.893959	3.29008	-2.66295	0.0131853	0.55571	-2.83393
ZBTB43	-0.798813	2.75443	-2.66176	0.0132218	0.55571	-2.83611
TFB2M_dup3	-0.850994	3.0823	-2.6613	0.0132357	0.55571	-2.83694
MAGEE1	-2.93299	3.55211	-2.66124	0.0132377	0.55571	-2.83705
ALS2CL	0.881398	2.99847	2.66065	0.0132558	0.55571	-2.83814
HYLS1	0.540808	4.36764	2.65888	0.0133102	0.55571	-2.84137
EHD2	1.32743	5.42222	2.65818	0.0133317	0.55571	-2.84265
IST1_dup2	-1.50874	4.43645	-2.65816	0.0133326	0.55571	-2.8427
NDUFS7_dup1	-1.10955	3.79741	-2.65769	0.013347	0.55571	-2.84355
OLIG1	0.663717	4.20021	2.65655	0.0133824	0.555857	-2.84564
EXOG_dup1	-0.732535	3.62685	-2.65542	0.0134172	0.555857	-2.84769
COX19	0.901717	4.13268	2.65527	0.013422	0.555857	-2.84798
APCS_dup1	0.939969	1.59853	2.65392	0.0134639	0.556602	-2.85044
IVD_dup1	1.05108	5.10273	2.65124	0.0135475	0.557763	-2.85533
EFHD2	-0.761378	3.78578	-2.64967	0.013597	0.557763	-2.8582
CDC42EP1	1.58255	5.10205	2.64929	0.0136087	0.557763	-2.85889
GCSH	-1.63749	6.0878	-2.64824	0.0136419	0.557763	-2.86081
TAS2R40	-0.670316	3.32739	-2.64819	0.0136436	0.557763	-2.86091
PRAM1	-1.22427	3.43984	-2.64763	0.0136611	0.557763	-2.86192
CCDC117_dup1	-0.900457	2.56226	-2.64722	0.0136741	0.557763	-2.86267
ZNF254_dup1	0.969234	4.45314	2.64647	0.0136977	0.557763	-2.86403
KCNK5	-1.08579	5.20143	-2.64617	0.0137073	0.557763	-2.86458
RIMBP3_frag	1.88804	4.15958	2.64468	0.0137546	0.558018	-2.8673
GLRX5_dup1	0.831612	4.77828	2.64346	0.0137933	0.558018	-2.86952
SYTL5	1.13394	3.11773	2.64277	0.0138154	0.558018	-2.87078
CLEC3A	1.04458	3.00916	2.64235	0.0138288	0.558018	-2.87155
PTPRC	-0.888062	1.82794	-2.64222	0.0138332	0.558018	-2.8718
SPRR2F	1.22838	1.31357	2.63791	0.0139714	0.561917	-2.87965
LRCH4	1.12829	3.07082	2.6377	0.013978	0.561917	-2.88002
TRIM17	-0.927573	5.05074	-2.6326	0.0141435	0.567592	-2.88931
KCT2	-0.682869	3.63571	-2.63138	0.0141833	0.568209	-2.89152
LRRC18	-0.889454	3.12754	-2.62912	0.0142573	0.570196	-2.89563
ZNF573	-1.23117	5.12822	-2.62771	0.014304	0.570936	-2.89821
COPS7B	0.692677	5.27499	2.62679	0.0143342	0.570936	-2.89987
DAB2	-0.582194	3.71326	-2.6253	0.0143836	0.570936	-2.90258
ALDH1L1_dup1	1.07052	2.00455	2.62323	0.0144522	0.570936	-2.90634
GABRB1	-0.585021	3.74124	-2.61959	0.014574	0.570936	-2.91295
HSPA13	-1.58179	4.44538	-2.61927	0.0145845	0.570936	-2.91352
ZNF564_dup1	0.746966	3.11457	2.61809	0.0146244	0.570936	-2.91568
DDO_dup2	0.939664	5.47479	2.61778	0.0146346	0.570936	-2.91623
ZNF555	-0.684622	2.8803	-2.61767	0.0146386	0.570936	-2.91644
COPS8	-0.719577	3.67622	-2.61702	0.0146603	0.570936	-2.91761
ZNF561	1.10966	2.28599	2.61667	0.0146722	0.570936	-2.91825
XRCC4	-1.28779	4.84105	-2.61644	0.0146801	0.570936	-2.91867
FDXR	0.69766	2.8742	2.61487	0.0147329	0.570936	-2.92151
MEIS3	1.33288	3.34694	2.61322	0.0147889	0.570936	-2.9245
CHIA	1.54581	2.79772	2.61304	0.0147953	0.570936	-2.92484
RMND5A	1.03833	2.48718	2.61252	0.0148128	0.570936	-2.92577
SDC1_dup1	-0.657628	3.08137	-2.61232	0.0148197	0.570936	-2.92613
PDE4D_dup1	-0.630818	1.44801	-2.61153	0.0148467	0.570936	-2.92757
PSMB5	0.793591	4.33558	2.61121	0.0148574	0.570936	-2.92814
TFAP2A	1.55601	5.18221	2.61115	0.0148595	0.570936	-2.92825
PEX6	-0.72297	2.31123	-2.61071	0.0148747	0.570936	-2.92906
LOXL4	-0.708332	3.03083	-2.6099	0.0149022	0.570936	-2.93051
TPM1_dup2	-0.858133	4.92749	-2.60893	0.0149357	0.570936	-2.93228
RNF4	-1.06919	3.63641	-2.60891	0.0149362	0.570936	-2.93231
RAD54L2	1.32413	3.23366	2.60837	0.0149549	0.570936	-2.93329
SPG21	0.863707	4.68828	2.60825	0.014959	0.570936	-2.93351
NRM	0.755694	1.79122	2.60821	0.0149603	0.570936	-2.93358
GPBP1_frag	1.63493	5.30659	2.60682	0.0150083	0.570936	-2.9361
PHF20L1_dup2	0.983263	3.32364	2.6063	0.015026	0.570936	-2.93703
GSTM2	-0.650629	3.12589	-2.60629	0.0150263	0.570936	-2.93705
MTERF2	0.951982	3.07615	2.60604	0.015035	0.570936	-2.9375
PARP15	1.10304	3.44259	2.60203	0.0151741	0.575167	-2.94476
FAM131C_dup1	1.33403	5.30263	2.6009	0.0152137	0.575167	-2.94681
VASN	-0.63571	2.76818	-2.5984	0.0153009	0.575167	-2.95132
OLFM1_dup1	0.642482	2.907	2.59739	0.0153367	0.575167	-2.95316
DCX_dup1	1.72465	4.28303	2.59645	0.0153697	0.575167	-2.95485
PSIP1	1.28744	4.10241	2.59558	0.0154003	0.575167	-2.95642
PARP8	-0.60818	1.83552	-2.59473	0.0154304	0.575167	-2.95796
TCF19	0.743747	1.56541	2.59184	0.0155331	0.575167	-2.96318
FOXJ3	-0.706511	3.22359	-2.5911	0.0155595	0.575167	-2.96452
VASH2_dup1	-0.834146	2.86781	-2.59074	0.0155721	0.575167	-2.96516
KJ902521_frag	-0.735461	2.95239	-2.59001	0.0155982	0.575167	-2.96648
HG495547.1_frag	-0.670378	2.94359	-2.58968	0.0156102	0.575167	-2.96708
FAM219B	-0.738773	2.97253	-2.58924	0.0156256	0.575167	-2.96786
GANAB	0.732657	4.24983	2.58908	0.0156314	0.575167	-2.96815
DTNBP1_dup1	1.53796	5.69011	2.58895	0.0156361	0.575167	-2.96839
ANKAR	-0.718321	3.05639	-2.5888	0.0156415	0.575167	-2.96866
IL17D	0.839123	2.84115	2.58772	0.0156804	0.575167	-2.97061
BAGE2	0.79736	1.55703	2.58707	0.0157036	0.575167	-2.97178
NOTCH2NL	1.43386	4.89715	2.58705	0.0157042	0.575167	-2.97181
CCDC172	-0.799562	2.81974	-2.58693	0.0157088	0.575167	-2.97204
CHPT1	-0.684883	3.25889	-2.58602	0.0157413	0.575167	-2.97367
MAPT	-0.850048	3.27668	-2.58564	0.015755	0.575167	-2.97435
CRB3_dup1	-0.609628	3.38178	-2.58383	0.0158204	0.575167	-2.97762
MAPK8IP2	0.941497	1.34323	2.58371	0.015825	0.575167	-2.97784
C5orf22	-0.771193	2.84584	-2.58348	0.0158331	0.575167	-2.97825
GUSB_dup1	0.654762	4.40946	2.58304	0.015849	0.575167	-2.97904
MAPK8IP2_dup2	0.58076	4.86219	2.58245	0.0158708	0.575167	-2.98012
SH2D3A	0.561253	4.9219	2.58012	0.0159553	0.575167	-2.9843
UBL5	-1.03631	2.63237	-2.57975	0.0159688	0.575167	-2.98496
ZFYVE28	0.995901	2.30352	2.57901	0.0159961	0.575167	-2.98631
PSMA3	0.958263	4.06601	2.57888	0.0160008	0.575167	-2.98654
KRTAP11-1	1.28462	4.48946	2.57885	0.0160018	0.575167	-2.98659
DYRK2_dup1	-0.781891	3.38767	-2.5776	0.0160475	0.575167	-2.98883
SLAIN2_frag	-0.696643	3.76131	-2.57731	0.0160583	0.575167	-2.98936
PAK1_dup1	-1.04858	3.4053	-2.57708	0.0160668	0.575167	-2.98978
CRELD1	0.695781	0.761846	2.57588	0.0161107	0.575167	-2.99193
PRR14	-0.672332	1.54683	-2.57522	0.0161353	0.575167	-2.99313
AL132660.14_frag	-0.741618	2.214	-2.57406	0.0161779	0.575167	-2.9952
EFNA2	-0.728135	2.08919	-2.57338	0.0162033	0.575167	-2.99644
ZBTB49	-0.699071	3.37723	-2.5724	0.0162397	0.575167	-2.9982
ALB_dup1	0.759418	5.63745	2.57176	0.0162632	0.575167	-2.99934
YA043	0.683706	1.67013	2.5716	0.0162692	0.575167	-2.99963
MIR99AHG_frag	1.21382	3.21748	2.57159	0.0162695	0.575167	-2.99964
PFN3	0.731551	2.75716	2.57146	0.0162744	0.575167	-2.99988
RPP21	-0.763602	2.93082	-2.57106	0.0162892	0.575167	-3.0006
MLST8_dup1	1.20465	4.33249	2.57064	0.016305	0.575167	-3.00136
ACAD11_frag	0.70033	1.59658	2.57062	0.0163058	0.575167	-3.0014
SERPINB3	-0.757972	2.21129	-2.56966	0.0163414	0.575552	-3.00311
GAS6	-0.778817	3.27294	-2.56781	0.0164105	0.57662	-3.00643
Gsc2	0.771081	1.54985	2.56739	0.0164262	0.57662	-3.00719
PGC_dup1	1.27399	1.75041	2.5666	0.0164562	0.57662	-3.00862
OPHN1	0.953771	1.96067	2.56621	0.0164706	0.57662	-3.00931
RAPGEF4_dup1	-0.556871	3.52357	-2.56364	0.0165675	0.578382	-3.01393
EEPD1	-0.980668	2.4183	-2.562	0.0166297	0.578382	-3.01687
GIMAP6	-1.25986	2.42159	-2.55998	0.0167063	0.578382	-3.02049
MNT_dup2	-1.3406	4.08596	-2.55989	0.0167099	0.578382	-3.02066
KRTAP13-1	1.38624	6.13683	2.55987	0.0167105	0.578382	-3.02068
C6orf15_dup1	0.74347	4.7032	2.55849	0.0167631	0.578382	-3.02316
TTI2	1.00107	2.69881	2.55819	0.0167749	0.578382	-3.02371
ZNF606_dup1	0.736178	4.4346	2.55715	0.0168144	0.578382	-3.02556
NPIPA1	-0.602297	3.21124	-2.55508	0.016894	0.578382	-3.02927
CD207	0.894986	4.99388	2.55255	0.0169917	0.578382	-3.03381
GJB5	0.781456	4.24711	2.55234	0.017	0.578382	-3.03419
THOC7_dup2	-0.58103	3.58973	-2.55209	0.0170097	0.578382	-3.03464
EXD2	-1.2427	3.41889	-2.55171	0.017024	0.578382	-3.0353
PRIM1	1.02169	2.36218	2.55118	0.0170449	0.578382	-3.03627
PGPEP1_dup1	1.0641	4.81371	2.55068	0.0170643	0.578382	-3.03716
ITM2B_dup3	-0.578883	3.20838	-2.55022	0.0170821	0.578382	-3.03798
WDR1_dup1	0.637471	4.69238	2.54893	0.0171324	0.578382	-3.04029
DOK5_dup1	1.08128	4.81128	2.54824	0.0171594	0.578382	-3.04153
OR52N4	-0.715947	2.23668	-2.54789	0.0171731	0.578382	-3.04215
COX11_dup1	0.50465	4.98709	2.54726	0.0171975	0.578382	-3.04327
FGFBP3	0.601392	4.25458	2.54691	0.0172112	0.578382	-3.0439
TUBG1	1.4192	3.78023	2.54667	0.0172205	0.578382	-3.04432
IQCF6	0.531196	3.95355	2.54641	0.0172309	0.578382	-3.0448
FGFR1OP	-1.351	4.70423	-2.54574	0.017257	0.578382	-3.04599
NFIX	-2.13557	4.98385	-2.54556	0.0172643	0.578382	-3.04632
COPB2	1.57258	3.64119	2.54357	0.0173423	0.578382	-3.04986
FBXW12_dup2	-0.773855	2.49298	-2.54187	0.0174098	0.578382	-3.05291
PHF19	0.671375	1.24741	2.5417	0.0174162	0.578382	-3.0532
PPM1M	0.948098	2.16322	2.54159	0.0174208	0.578382	-3.05341
WDR91	1.0744	2.1989	2.54132	0.0174313	0.578382	-3.05388
PLXNA1_frag	-0.801769	2.7858	-2.54062	0.0174592	0.578382	-3.05514
FOSL1	0.732855	1.9867	2.54055	0.017462	0.578382	-3.05526
SAMD3_dup1	-0.745536	3.20197	-2.53986	0.0174893	0.578382	-3.05649
KLHL41	2.12764	3.36668	2.53961	0.0174994	0.578382	-3.05695
FAM65A_dup1	-0.620416	3.29628	-2.53931	0.0175113	0.578382	-3.05748
SRSF1	0.664245	0.760487	2.53879	0.017532	0.578382	-3.05841
MYL4	-1.57565	4.48407	-2.53841	0.0175473	0.578382	-3.05909
NUDT13_dup1	0.839801	2.35061	2.53838	0.0175483	0.578382	-3.05914
MDM4	-1.10019	3.24878	-2.53748	0.0175841	0.578382	-3.06074
PITX2_dup1	0.734114	1.61352	2.53729	0.0175919	0.578382	-3.06109
KJ904287	0.746375	2.84279	2.53728	0.0175921	0.578382	-3.0611
SH3BP5	0.78695	2.377	2.5356	0.0176595	0.578382	-3.0641
CAPNS1	0.745793	4.85474	2.53532	0.0176707	0.578382	-3.0646
CASC4	0.642198	3.31503	2.53501	0.0176832	0.578382	-3.06515
KRT26	0.860667	1.39427	2.53462	0.0176987	0.578382	-3.06584
WDR73_dup1	0.98488	4.49015	2.53426	0.0177132	0.578382	-3.06649
LINC01565	0.939929	2.24259	2.53231	0.017792	0.578382	-3.06997
DRD1	-0.58458	1.56299	-2.53151	0.0178241	0.578382	-3.07139
TRNP1	0.778352	1.58861	2.53145	0.0178265	0.578382	-3.07149
TMTC1	-0.612426	3.21886	-2.53137	0.01783	0.578382	-3.07165
SPRR2G	1.65879	4.50388	2.5307	0.017857	0.578382	-3.07284
RAB12	-0.640148	3.31215	-2.53065	0.0178589	0.578382	-3.07292
EPB41	-1.21662	2.92307	-2.52989	0.0178898	0.578382	-3.07428
MTERF3_dup2	1.86536	5.05837	2.52854	0.0179449	0.578382	-3.07669
DDHD1	-1.497	5.52673	-2.52823	0.0179574	0.578382	-3.07724
ZNF718	-0.624829	3.02745	-2.52805	0.0179649	0.578382	-3.07757
APRT	1.44529	3.05441	2.52767	0.0179801	0.578382	-3.07823
OGFOD2	0.704308	4.4591	2.52762	0.0179823	0.578382	-3.07833
DCAF12L1	0.745305	2.74842	2.52726	0.0179971	0.578382	-3.07897
ACVR1C	0.666016	3.03078	2.52696	0.0180093	0.578382	-3.07951
TST	0.582872	4.65776	2.52258	0.0181887	0.579273	-3.08729
ITPR3	-0.96641	3.26659	-2.52235	0.0181982	0.579273	-3.0877
GAD1_dup2	1.08988	4.31458	2.52224	0.018203	0.579273	-3.08791
BMF_dup1	0.870178	5.40007	2.52154	0.0182319	0.579273	-3.08915
DUOXA2	-0.758246	2.9553	-2.5193	0.0183244	0.579273	-3.09312
PDPK1_dup1	1.21847	5.08234	2.51902	0.0183362	0.579273	-3.09363
RBPMS_dup3	-0.686942	3.80748	-2.51884	0.0183437	0.579273	-3.09395
LETM1	0.755505	4.16767	2.51874	0.0183477	0.579273	-3.09412
HNRNPDL_dup1	-0.700495	3.39754	-2.5178	0.018387	0.579273	-3.0958
GALNS	0.740137	4.33409	2.51732	0.018407	0.579273	-3.09665
MIOX	-1.28439	3.90513	-2.51682	0.0184277	0.579273	-3.09753
CLDN4	0.651304	4.98106	2.5165	0.0184413	0.579273	-3.09811
SLC35A1	0.688034	1.14543	2.51523	0.0184941	0.579273	-3.10036
GARS_dup1	-0.606426	4.55169	-2.51515	0.0184976	0.579273	-3.10051
GPM6B_dup2	0.523096	6.8437	2.51502	0.0185029	0.579273	-3.10073
HAUS1_dup1	-0.61338	4.03146	-2.51482	0.0185113	0.579273	-3.10109
PSG9	0.749337	3.74979	2.5145	0.0185248	0.579273	-3.10166
RNF32_dup1	0.685115	4.63497	2.51399	0.0185461	0.579273	-3.10256
RMND5A_dup1	0.774848	2.77753	2.51384	0.0185525	0.579273	-3.10283
TCAF1	0.771041	4.27649	2.51279	0.0185966	0.579273	-3.1047
UBE2I	0.820658	3.51653	2.51268	0.0186014	0.579273	-3.1049
SORBS2_dup1	-0.845474	3.74219	-2.5122	0.0186216	0.579273	-3.10575
RGS20	1.25304	3.54001	2.51219	0.0186218	0.579273	-3.10576
SPATA6L_dup1	0.723145	2.29283	2.51172	0.0186416	0.579273	-3.10659
ZNF154	1.02969	1.45323	2.51043	0.0186963	0.579273	-3.10889
SGMS2_dup1	0.65488	3.78015	2.50939	0.0187402	0.579273	-3.11073
ALG13	0.968747	2.02487	2.50907	0.0187536	0.579273	-3.11129
KIAA0513	1.02752	5.92731	2.50899	0.0187571	0.579273	-3.11144
COX5BP4_frag	-0.571241	3.50679	-2.5086	0.0187735	0.579273	-3.11212
MPP4	0.859239	2.45575	2.50839	0.0187824	0.579273	-3.11249
RPH3AL	0.968282	4.57265	2.50727	0.0188301	0.579462	-3.11449
HLA-DRB1_dup3	-0.625646	3.43504	-2.50689	0.0188463	0.579462	-3.11516
ADAMTS17_dup1	-0.728032	2.67847	-2.50557	0.0189027	0.579462	-3.11751
AP4S1	0.599259	2.49281	2.50322	0.0190032	0.579462	-3.12166
IQCC	-0.744142	3.00574	-2.50001	0.0191417	0.579462	-3.12736
LEP_dup1	0.922822	2.85483	2.49954	0.0191619	0.579462	-3.12818
HSPA1L	1.29585	4.9793	2.49948	0.0191647	0.579462	-3.1283
RORA_dup1	-0.553651	3.23955	-2.4994	0.019168	0.579462	-3.12844
RIPK1_dup2	-0.778823	3.9015	-2.4992	0.0191767	0.579462	-3.12879
SLC22A23_dup2	0.453148	4.27635	2.49786	0.0192346	0.579462	-3.13115
GSDMB	1.11588	2.43573	2.49725	0.0192611	0.579462	-3.13223
C9JAW5	0.902492	2.70961	2.49687	0.0192777	0.579462	-3.13291
TAS2R9	1.00015	1.60155	2.49658	0.0192904	0.579462	-3.13342
ZFP1	-0.670751	2.22982	-2.49604	0.0193139	0.579462	-3.13438
LOC554223_dup1	0.734339	1.3982	2.49588	0.0193207	0.579462	-3.13465
APLF	-0.660872	1.88091	-2.4957	0.0193289	0.579462	-3.13499
PUDP	-1.27925	3.21921	-2.49553	0.019336	0.579462	-3.13528
TLE2	1.20079	4.51183	2.49499	0.0193595	0.579462	-3.13623
MKL2	-0.764157	2.94872	-2.49323	0.0194367	0.579462	-3.13935
ASS1	1.00659	4.80326	2.49284	0.0194537	0.579462	-3.14003
CAMKK2_dup1	0.971296	2.70486	2.49232	0.0194767	0.579462	-3.14096
CBX7_dup1	-0.782769	2.99929	-2.4912	0.019526	0.579462	-3.14294
PLIN3_dup1	-1.08464	5.22285	-2.49116	0.0195276	0.579462	-3.14301
HSP90B1	0.928243	3.59332	2.49103	0.0195335	0.579462	-3.14324
GCNT3	-0.678846	3.00547	-2.49092	0.019538	0.579462	-3.14342
AQP7	0.88553	3.33494	2.48988	0.0195839	0.579462	-3.14526
RFPL1S	-0.756067	2.97544	-2.48913	0.0196171	0.579462	-3.14659
FBLN5	1.19208	1.64297	2.48904	0.019621	0.579462	-3.14674
SERPINH1	0.802064	3.8069	2.48899	0.0196232	0.579462	-3.14683
PODN_dup2	0.56222	4.12721	2.48861	0.01964	0.579462	-3.1475
CDC25C	-1.18506	4.95567	-2.48785	0.0196738	0.579462	-3.14885
POLB	1.03119	5.75459	2.48746	0.0196911	0.579462	-3.14954
RPS17_dup2	-0.624043	3.47627	-2.4871	0.0197071	0.579462	-3.15018
MDM2_dup1	-0.673199	3.68963	-2.48665	0.0197271	0.579462	-3.15097
C11orf65_dup1	0.645482	4.48425	2.48617	0.0197484	0.579462	-3.15182
SPIN1_dup1	1.33948	4.23623	2.48612	0.0197508	0.579462	-3.15191
HOXA11	-0.665053	2.94617	-2.48504	0.0197989	0.579462	-3.15382
RPLP0	-0.772327	2.09734	-2.48411	0.0198405	0.579462	-3.15546
PPARD	0.618434	4.92206	2.48339	0.0198726	0.579462	-3.15673
ALS2CR11_dup2	-0.514285	3.73332	-2.4824	0.0199169	0.579462	-3.15847
MRPL50	1.06184	2.84687	2.48209	0.0199309	0.579462	-3.15902
46087	-0.572535	3.0774	-2.48186	0.0199409	0.579462	-3.15942
HG507063.1_frag	-0.92016	2.45748	-2.48154	0.0199554	0.579462	-3.15999
B3GALT4	-0.712771	2.28473	-2.47952	0.0200462	0.579462	-3.16354
Bsh	-0.691557	3.23347	-2.47879	0.0200792	0.579462	-3.16483
RIPK2_dup1	1.08666	2.04316	2.47861	0.0200874	0.579462	-3.16515
TRMT5	-0.685135	3.16222	-2.47841	0.0200962	0.579462	-3.16549
ZNF529_dup1	-0.73791	3.08146	-2.47815	0.020108	0.579462	-3.16595
HSPBP1	-0.922291	4.15908	-2.47791	0.0201192	0.579462	-3.16639
BAZ2A	-0.690551	2.23301	-2.47781	0.0201237	0.579462	-3.16657
CRYZ_dup2	-3.44934	5.36869	-2.47753	0.0201363	0.579462	-3.16706
RAB14	1.23981	3.35632	2.4771	0.0201556	0.579462	-3.16781
EPAS1_frag	0.736043	2.75835	2.4768	0.0201691	0.579462	-3.16833
RBM19	-0.829447	4.57785	-2.47676	0.0201711	0.579462	-3.16841
ZNF503	1.48351	6.7824	2.4766	0.0201785	0.579462	-3.16869
ARID5A	0.845424	4.38205	2.47656	0.0201803	0.579462	-3.16876
MICA_dup1	0.574436	3.61153	2.4747	0.0202648	0.580039	-3.17204
SYNCRIP	-0.77292	4.35096	-2.47405	0.0202943	0.580039	-3.17318
VAPA	1.5696	4.20414	2.47368	0.0203113	0.580039	-3.17383
HNRNPA1_dup1	0.734063	2.43615	2.47361	0.0203144	0.580039	-3.17395
ADGRL1_frag	1.47221	2.60565	2.47331	0.020328	0.580039	-3.17447
AURKA_dup1	-0.521013	3.63864	-2.47283	0.0203503	0.580039	-3.17533
PPP1R7_dup1	1.00876	3.23799	2.4723	0.0203745	0.580039	-3.17627
PKM_dup2	0.94773	4.25924	2.47093	0.020437	0.580463	-3.17866
KCND2	0.855492	2.59072	2.47089	0.0204392	0.580463	-3.17875
DBR1	0.664369	0.801468	2.47009	0.0204756	0.580789	-3.18014
GATA4	1.16451	2.39857	2.46942	0.0205068	0.580967	-3.18133
CAMK2D_dup1	0.917231	5.66484	2.46869	0.0205404	0.581163	-3.18262
LRTOMT	-0.681046	3.20815	-2.46819	0.0205635	0.581163	-3.1835
CCDC80	0.578711	4.74265	2.46737	0.0206011	0.581519	-3.18492
MAEA	-0.863866	3.08789	-2.46647	0.0206431	0.581775	-3.18652
LILRA2	0.793503	3.72749	2.4661	0.02066	0.581775	-3.18716
SALL1	-0.817888	2.31136	-2.46462	0.020729	0.583011	-3.18977
FCRLA	1.12489	1.85224	2.46315	0.0207974	0.583494	-3.19235
IQUB	0.790618	3.60158	2.46138	0.0208802	0.583494	-3.19546
KLHDC10	-0.975328	4.04776	-2.46051	0.0209206	0.583494	-3.19697
ZAP70	-0.670226	3.28966	-2.45866	0.0210075	0.583494	-3.20022
OR4D1_dup1	-0.837256	4.79952	-2.45739	0.0210677	0.583494	-3.20245
SPG20_dup1	-1.15439	4.64985	-2.45717	0.0210782	0.583494	-3.20284
CLDN3	0.631062	5.76866	2.45672	0.0210991	0.583494	-3.20362
PSMA2	0.675545	1.98555	2.45652	0.021109	0.583494	-3.20398
PHOSPHO1	0.696792	1.93056	2.45641	0.0211138	0.583494	-3.20416
SPRR2A	1.35726	2.90765	2.45633	0.0211176	0.583494	-3.2043
AHI1	-0.501203	2.27744	-2.45628	0.0211202	0.583494	-3.2044
PCDH20	-0.676044	2.67948	-2.45613	0.0211274	0.583494	-3.20467
RNF215_dup1	0.807539	5.65572	2.45608	0.0211298	0.583494	-3.20475
ZNF148	-0.819835	3.28891	-2.45472	0.0211939	0.583494	-3.20712
CLVS2	-0.690938	3.11429	-2.45471	0.0211943	0.583494	-3.20714
UPK3B	0.489201	4.47641	2.45339	0.0212571	0.583494	-3.20946
JHU04032	-0.771062	3.28166	-2.45233	0.0213079	0.583494	-3.21132
SYNCRIP_dup1	-1.43329	3.89159	-2.45219	0.0213145	0.583494	-3.21156
TERF1_dup1	0.828559	1.94889	2.45151	0.021347	0.583494	-3.21275
46266	0.868073	2.42093	2.45106	0.0213685	0.583494	-3.21354
SPON2	0.625168	4.18147	2.45002	0.0214182	0.583494	-3.21536
CCNB1IP1	0.687694	4.00224	2.44923	0.0214561	0.583494	-3.21674
MFNG	0.673063	3.89336	2.44884	0.0214751	0.583494	-3.21743
GJA3	0.632891	2.5623	2.44813	0.0215092	0.583494	-3.21867
IL4R	1.22861	1.84651	2.44776	0.0215269	0.583494	-3.21932
SLC7A14	-0.568237	4.02865	-2.4466	0.0215829	0.583494	-3.22135
BC070062.1_frag	-0.979571	5.02019	-2.44545	0.0216386	0.583494	-3.22336
APOBEC1	-0.672529	3.4676	-2.44526	0.0216479	0.583494	-3.2237
RCHY1_dup1	0.860855	4.71624	2.4451	0.0216554	0.583494	-3.22397
PREX2	-0.714986	2.9719	-2.44502	0.0216594	0.583494	-3.22412
EGLN1_frag	0.673309	1.89214	2.44407	0.0217052	0.583494	-3.22577
PODNL1	0.900921	4.38246	2.44306	0.0217542	0.583494	-3.22753
CETN2	-1.0477	3.66102	-2.44293	0.0217609	0.583494	-3.22777
KLF7_dup1	0.81059	2.51117	2.44284	0.021765	0.583494	-3.22792
PLK2	1.02462	1.55225	2.44234	0.0217896	0.583494	-3.2288
PCSK7_dup1	0.833753	1.85481	2.44201	0.0218055	0.583494	-3.22937
ANKRD2	-0.757875	3.36899	-2.44181	0.0218155	0.583494	-3.22973
OGG1_dup2	-0.665318	3.04264	-2.44151	0.0218298	0.583494	-3.23024
BSG	0.71782	4.14692	2.44097	0.0218563	0.583494	-3.23119
ATF7IP2	-0.682244	3.67794	-2.44071	0.021869	0.583494	-3.23165
ZDHHC7_dup1	-0.738368	3.67213	-2.43988	0.0219093	0.583494	-3.23309
PUM3_dup1	1.48947	4.44301	2.43978	0.0219142	0.583494	-3.23326
ZRSR1_dup1	-0.697474	2.90188	-2.43967	0.0219199	0.583494	-3.23346
KLHL20_dup2	-0.726336	3.09376	-2.43951	0.0219275	0.583494	-3.23373
ZNF493_dup1	-0.664982	3.17287	-2.43906	0.0219497	0.583494	-3.23452
MRPS25	0.671546	2.03328	2.43875	0.0219649	0.583494	-3.23507
NEIL3	-0.736652	2.93111	-2.43718	0.0220421	0.583494	-3.23781
DLX1	0.859943	1.91772	2.4371	0.0220459	0.583494	-3.23794
NIT1_dup1	0.499466	5.06755	2.43638	0.0220818	0.583494	-3.23921
HPS5	-0.686576	3.09472	-2.43611	0.0220946	0.583494	-3.23967
IGKC_dup3	-0.644532	5.21415	-2.43574	0.0221129	0.583494	-3.24031
TROVE2	-3.20649	2.34461	-2.43516	0.022142	0.583494	-3.24134
GATA4_dup1	-0.918532	3.43835	-2.43341	0.0222285	0.583494	-3.24439
ZNF274	0.791193	6.28809	2.43341	0.0222285	0.583494	-3.24439
CDC20B	1.04182	4.1045	2.43253	0.0222723	0.583494	-3.24593
CA5A	0.729691	4.25038	2.43228	0.0222846	0.583494	-3.24636
RMND5A_dup2	0.66791	1.48794	2.43168	0.0223146	0.583494	-3.24741
DBNL_dup1	-1.88994	4.00055	-2.4314	0.0223284	0.583494	-3.24789
PITX3	-0.604964	3.16287	-2.43096	0.0223504	0.583494	-3.24866
ETFA	0.801142	3.90488	2.43074	0.0223614	0.583494	-3.24905
PSMB3	0.614417	4.90537	2.43026	0.0223851	0.583494	-3.24987
ZNF829	-0.659045	2.29723	-2.43022	0.0223873	0.583494	-3.24995
PSMD2	0.896673	3.72436	2.43017	0.0223897	0.583494	-3.25003
WDR88	-0.735479	3.20453	-2.4301	0.0223931	0.583494	-3.25015
CCDC47_dup1	-0.816729	2.46205	-2.4292	0.0224382	0.583494	-3.25172
SEC22C_dup2	-0.673483	3.06123	-2.42863	0.0224667	0.583494	-3.25271
TNFSF15	0.658321	5.21472	2.42858	0.0224693	0.583494	-3.2528
ZC3H12D	-0.636749	3.17254	-2.42803	0.022497	0.583494	-3.25377
NARF	0.844234	4.23619	2.42783	0.0225069	0.583494	-3.25411
PSMC1_dup2	-0.659618	3.94814	-2.42707	0.022545	0.583494	-3.25543
TMEM45B_dup1	0.712616	2.02703	2.42659	0.0225692	0.583494	-3.25627
NDUFA8	0.915197	3.2894	2.4256	0.022619	0.583494	-3.25799
ZIK1	-0.686347	2.86363	-2.42521	0.0226388	0.583494	-3.25868
TCTN3	-0.517981	3.1213	-2.42354	0.0227233	0.583494	-3.26158
MEF2C_dup2	-0.627594	2.87646	-2.42276	0.0227628	0.583494	-3.26294
HNRNPR_dup1	-0.705811	2.63479	-2.42185	0.0228086	0.583494	-3.26451
NBPF3_dup1	-0.762392	3.00651	-2.42183	0.0228097	0.583494	-3.26455
PSPH	0.948054	2.02073	2.42053	0.0228761	0.583494	-3.26682
AMDHD2	1.02953	2.19051	2.42034	0.0228857	0.583494	-3.26715
NUDT6	-1.37535	6.36789	-2.42008	0.0228991	0.583494	-3.2676
KCNAB2_dup1	-0.845912	5.23707	-2.41963	0.0229219	0.583494	-3.26838
HS6ST2	-0.68925	3.2298	-2.41725	0.0230433	0.583494	-3.2725
TMEM231	0.693884	3.80208	2.41689	0.0230621	0.583494	-3.27314
SMPD3	0.718386	4.62455	2.41675	0.0230694	0.583494	-3.27339
FAM53B	1.09751	2.77369	2.41606	0.0231045	0.583494	-3.27457
ABHD17A	0.882829	1.12838	2.41595	0.0231102	0.583494	-3.27477
TAS2R50	-0.686638	2.7623	-2.41555	0.0231307	0.583494	-3.27546
MCM2_dup1	-0.609093	3.65275	-2.41535	0.023141	0.583494	-3.27581
OR7E91P_frag	0.974963	3.04183	2.41491	0.0231639	0.583494	-3.27658
SLC30A6_frag	0.588329	5.38963	2.4145	0.0231851	0.583494	-3.27729
PARS2_dup4	0.70575	0.733036	2.41432	0.0231945	0.583494	-3.27761
AC255553.1_frag	-0.741229	3.44198	-2.41429	0.0231958	0.583494	-3.27765
ZNF738	0.838351	1.03294	2.41428	0.0231961	0.583494	-3.27766
KCNK12	-0.701941	3.17442	-2.41428	0.0231965	0.583494	-3.27768
EPS15L1_dup1	-0.680608	3.01126	-2.41368	0.0232274	0.583494	-3.27871
KJ900973.1_frag	1.03003	1.60833	2.41344	0.0232396	0.583494	-3.27912
GPATCH2L	-0.589134	2.62047	-2.41341	0.0232414	0.583494	-3.27918
ABCC8	0.662293	2.04156	2.41324	0.0232501	0.583494	-3.27948
GML	0.60686	2.52485	2.41323	0.0232503	0.583494	-3.27949
GFI1	1.56161	2.15426	2.41306	0.0232592	0.583494	-3.27978
MYD88_dup1	1.38967	1.94702	2.41278	0.0232737	0.583494	-3.28027
PPP1R3F	-1.16122	4.16253	-2.41109	0.0233614	0.58443	-3.2832
NLRC5	-0.620814	2.50326	-2.41023	0.0234064	0.58443	-3.28471
SPDL1	-0.642457	4.65185	-2.41	0.023418	0.58443	-3.28509
HSPB6_dup1	1.183	2.88391	2.40873	0.0234841	0.58443	-3.28729
TPRX1	1.38884	3.76412	2.40725	0.0235619	0.58443	-3.28987
TAS2R20_dup1	-0.674987	3.19175	-2.4072	0.0235642	0.58443	-3.28995
RAD23B	-1.13768	5.0667	-2.40688	0.0235812	0.58443	-3.29051
PAPOLG	-0.596914	3.19153	-2.40665	0.0235931	0.58443	-3.2909
KIR2DL1	0.935006	7.70937	2.40653	0.0235993	0.58443	-3.29111
RGS19	1.65504	2.95114	2.40631	0.0236107	0.58443	-3.29149
SHH	0.836383	1.76898	2.40597	0.0236287	0.58443	-3.29208
KIAA0907	-0.65214	3.29037	-2.40506	0.0236764	0.58443	-3.29366
CD33	0.686451	1.0163	2.4049	0.023685	0.58443	-3.29394
ZNF106	-0.658194	2.46112	-2.40438	0.0237121	0.58443	-3.29483
OFD1_frag_dup1	-1.10165	6.13923	-2.40341	0.0237635	0.58443	-3.29652
F8_dup1	-0.688902	3.09466	-2.40312	0.0237787	0.58443	-3.29702
NFKBID	0.633382	4.2833	2.40295	0.0237876	0.58443	-3.29731
TRAPPC6B	-0.698724	2.70124	-2.40195	0.0238408	0.58443	-3.29905
COMP	-1.42586	5.73594	-2.4012	0.0238801	0.58443	-3.30034
ABHD11	0.64758	1.4043	2.40107	0.0238869	0.58443	-3.30056
MRPS18A	1.11481	2.09944	2.40106	0.0238876	0.58443	-3.30058
NGFRAP1_dup1	0.579077	5.15589	2.39891	0.0240021	0.58443	-3.30431
AXL	0.667574	1.60028	2.39862	0.0240176	0.58443	-3.30481
EBAG9_dup2	-0.632339	3.52581	-2.39789	0.024056	0.58443	-3.30606
CA1	1.35817	1.07908	2.39783	0.0240594	0.58443	-3.30617
MNT_dup1	-1.33646	3.72459	-2.3969	0.0241091	0.58443	-3.30778
AGO2_frag	0.802043	3.29311	2.3969	0.0241092	0.58443	-3.30778
UTP3	-0.746398	1.78389	-2.39577	0.0241695	0.58443	-3.30973
SYNE2	-0.724602	3.43648	-2.39529	0.0241954	0.58443	-3.31056
SLFN11	-0.667816	2.7107	-2.39454	0.0242356	0.58443	-3.31186
CLU	0.804404	3.87639	2.39451	0.0242374	0.58443	-3.31192
TFAP2D	0.985823	5.21062	2.39371	0.0242805	0.58443	-3.3133
TMEM220	0.700098	2.45987	2.39359	0.0242865	0.58443	-3.31349
CBR1	0.859452	1.83979	2.39304	0.0243165	0.58443	-3.31446
TTLL2_dup1	-0.716024	3.27783	-2.39285	0.0243264	0.58443	-3.31477
TFAP2A_dup1	0.769602	5.45083	2.39284	0.024327	0.58443	-3.31479
AMD1	0.824853	3.18272	2.39167	0.0243905	0.58443	-3.31682
IPO8_dup1	-0.598768	3.54529	-2.39123	0.0244137	0.58443	-3.31757
TXNDC5_dup1	1.02336	2.701	2.39002	0.0244796	0.58443	-3.31967
C10orf2	0.83895	1.52663	2.38954	0.0245056	0.58443	-3.32049
ZNRF1	0.567703	5.39406	2.38826	0.0245752	0.58443	-3.32271
Q6p3f6	1.0424	1.46211	2.38816	0.0245805	0.58443	-3.32287
RPL26	-0.672242	3.52712	-2.38762	0.0246096	0.58443	-3.3238
LMNA	-0.723356	3.41637	-2.38682	0.0246536	0.58443	-3.32519
MAGEA10	1.5171	1.90936	2.38598	0.0246993	0.58443	-3.32663
STEAP1	1.21601	2.39496	2.3859	0.0247036	0.58443	-3.32677
MIP	0.952283	1.40617	2.38584	0.024707	0.58443	-3.32687
USP20	0.823648	2.42927	2.38544	0.0247288	0.58443	-3.32756
ZNF24	-0.671975	2.73814	-2.38525	0.0247393	0.58443	-3.32789
SUGT1	0.742108	5.00854	2.38515	0.0247446	0.58443	-3.32806
SUOX	1.80712	3.95662	2.38453	0.0247785	0.58443	-3.32913
TIMM50_dup1	-0.51258	3.97092	-2.38437	0.0247876	0.58443	-3.32941
APOBEC4	0.689568	3.06167	2.38392	0.0248123	0.58443	-3.33019
SARG	-1.3853	2.57524	-2.38388	0.0248144	0.58443	-3.33025
PFKP	0.863717	5.30773	2.3831	0.0248575	0.58443	-3.3316
TBCK_dup1	-0.616727	3.84137	-2.38305	0.02486	0.58443	-3.33168
TRIM21	-1.43845	10.2712	-2.38299	0.0248632	0.58443	-3.33178
IRX3	-0.680789	3.57894	-2.38283	0.0248723	0.58443	-3.33207
MECP2	0.696272	1.50871	2.38261	0.0248843	0.58443	-3.33244
METTL20	0.783168	3.59064	2.38185	0.0249262	0.58443	-3.33375
EED	-0.711705	3.37356	-2.38077	0.0249859	0.58443	-3.33562
TMEFF1	-0.856327	2.18005	-2.38067	0.0249914	0.58443	-3.33579
46267	0.69561	5.91276	2.38031	0.0250111	0.58443	-3.3364
KIFAP3	0.69801	2.27706	2.38009	0.0250234	0.58443	-3.33679
ELMOD1	0.9505	4.347	2.38	0.0250285	0.58443	-3.33694
RHOB	-0.660415	2.68751	-2.37981	0.0250386	0.58443	-3.33726
BCL6	1.21481	4.81985	2.3796	0.0250506	0.58443	-3.33763
S100A11	0.857181	5.41895	2.37938	0.0250623	0.58443	-3.338
PCK2	0.794765	4.6272	2.37845	0.0251142	0.58443	-3.33961
FAM131C	1.706	4.61916	2.37831	0.0251218	0.58443	-3.33984
NATD1	0.687377	1.39134	2.37827	0.0251241	0.58443	-3.33991
RAD51D_dup3	0.804075	3.75456	2.37814	0.0251311	0.58443	-3.34013
UBE2Z	1.47395	2.31531	2.37703	0.0251931	0.58443	-3.34205
ELOVL7	0.69499	3.19503	2.37687	0.0252018	0.58443	-3.34232
CARD14	0.578764	5.07139	2.37652	0.0252213	0.58443	-3.34292
DTNB	1.22524	2.26709	2.37652	0.0252216	0.58443	-3.34293
FAM189B_dup1	-0.750385	4.06628	-2.37617	0.0252411	0.58443	-3.34353
TAGAP_dup1	-0.800746	4.65117	-2.37485	0.0253144	0.585001	-3.34579
CASR	-0.816474	2.78165	-2.37352	0.0253891	0.585001	-3.34809
PELI1_frag	0.548404	1.07603	2.37337	0.0253977	0.585001	-3.34835
ARL15_dup1	0.61002	5.21643	2.37259	0.0254412	0.585001	-3.34968
AMIGO3	0.500414	4.45406	2.37254	0.0254438	0.585001	-3.34976
AAK1	0.91668	3.08625	2.37238	0.0254531	0.585001	-3.35005
IGFBP1_dup1	1.42967	3.68519	2.37127	0.0255155	0.585001	-3.35195
FKRP_dup1	-0.602325	3.88049	-2.37078	0.0255433	0.585001	-3.3528
HKR1	0.655865	1.95854	2.37055	0.0255559	0.585001	-3.35318
AQP8	-0.662835	2.20643	-2.36906	0.0256401	0.585001	-3.35574
TPM1_dup1	-0.830821	2.25644	-2.36895	0.0256465	0.585001	-3.35594
STK31_dup2	0.559604	3.3472	2.36872	0.0256592	0.585001	-3.35632
GPR152	1.17477	3.28726	2.3686	0.025666	0.585001	-3.35653
HR_dup1	0.982175	2.5733	2.36819	0.0256894	0.585001	-3.35724
BC132847.1_frag	0.721171	1.7228	2.36798	0.0257016	0.585001	-3.35761
COX7B2	-0.763823	3.05939	-2.36782	0.0257105	0.585001	-3.35788
ADAM5_dup1	0.60596	2.01671	2.36757	0.0257246	0.585001	-3.35831
SLC25A17	-0.591711	1.85992	-2.36729	0.0257404	0.585001	-3.35878
SLC2A10	0.571378	3.95085	2.36701	0.0257564	0.585001	-3.35927
PDS5B	0.510378	0.678129	2.36655	0.0257826	0.585001	-3.36006
RTCB	0.678395	0.944129	2.36573	0.025829	0.585001	-3.36146
SERPINE3	-0.562954	3.30607	-2.36572	0.0258299	0.585001	-3.36148
CLDN7	0.838019	3.2816	2.36503	0.025869	0.585001	-3.36266
SLC6A20	0.688836	2.46207	2.36484	0.0258797	0.585001	-3.36298
RHOBTB2	0.645033	1.36534	2.36391	0.0259332	0.585001	-3.36459
TMEM155	-0.609035	3.10268	-2.36341	0.0259616	0.585001	-3.36544
ZC3H7B	-1.24235	3.51712	-2.36295	0.0259878	0.585001	-3.36623
KJ903211	-0.878401	2.84869	-2.36195	0.0260451	0.585001	-3.36794
AMY2B	0.810008	2.12583	2.36192	0.0260469	0.585001	-3.36799
C11orf65	0.799143	3.65014	2.36091	0.0261052	0.585001	-3.36973
Q3zb72_dup1	0.752448	3.35727	2.36089	0.0261061	0.585001	-3.36976
MYBPC1	0.899599	2.3813	2.36013	0.0261497	0.585001	-3.37106
MDM2	0.748601	4.25205	2.35984	0.0261665	0.585001	-3.37156
APPL1	1.09865	5.35253	2.35953	0.0261842	0.585001	-3.37208
ARPC1B	1.58101	3.68651	2.35901	0.0262143	0.585001	-3.37298
HINT3_dup2	0.936186	2.40236	2.35845	0.0262468	0.585001	-3.37394
CPSF3L_dup1	1.12659	2.82465	2.35842	0.0262484	0.585001	-3.37399
SLC25A11	0.594015	5.25422	2.35838	0.026251	0.585001	-3.37407
MASTL_dup2	-0.604877	3.5149	-2.35832	0.0262541	0.585001	-3.37416
MYBPC1_dup1	1.38801	7.23387	2.35806	0.0262693	0.585001	-3.37461
CABP2	-0.903084	2.83261	-2.35757	0.0262978	0.585075	-3.37545
DUSP14	-0.662062	2.29326	-2.35627	0.0263732	0.586193	-3.37768
MBLAC1	-1.09348	3.572	-2.35558	0.0264131	0.586521	-3.37885
AAR2	0.57593	5.71769	2.35472	0.0264631	0.586718	-3.38032
CANX	0.822404	2.01468	2.35433	0.0264861	0.586718	-3.381
DNMT3A	-2.19282	4.76805	-2.35406	0.0265015	0.586718	-3.38145
KAT8_dup2	-0.739514	3.28177	-2.35356	0.026531	0.586718	-3.38232
ALK_dup4	-0.555649	3.14088	-2.35309	0.026558	0.586718	-3.38311
INSIG2	1.29415	2.18802	2.35284	0.0265729	0.586718	-3.38354
ABCG8	-0.478035	3.53598	-2.35224	0.0266079	0.586749	-3.38457
UBE2E1	0.720726	4.63809	2.35195	0.0266247	0.586749	-3.38506
TBRG4	0.501095	4.1909	2.35032	0.0267207	0.587803	-3.38786
KRT6B	1.22607	2.07755	2.35009	0.0267338	0.587803	-3.38824
ABHD12	0.837345	2.47194	2.34913	0.0267902	0.587803	-3.38988
MARK3	0.777027	1.09533	2.34848	0.0268285	0.587803	-3.39099
PLA2G5	-0.575441	3.39469	-2.34825	0.0268421	0.587803	-3.39138
ZNF335	-0.523144	3.71241	-2.34824	0.026843	0.587803	-3.39141
SLC25A10	1.12909	3.94612	2.34814	0.026849	0.587803	-3.39158
SPATC1L	0.764406	2.32047	2.34496	0.0270368	0.59136	-3.397
Lupus La	-1.96666	6.83566	-2.34443	0.0270686	0.591502	-3.39791
DDI1	-1.24225	2.4508	-2.34341	0.0271293	0.592271	-3.39965
AAMP	-1.14503	4.91649	-2.34275	0.0271683	0.592329	-3.40077
DHDH_dup1	0.872113	5.33834	2.34251	0.0271827	0.592329	-3.40118
CXorf57_dup1	-0.695701	3.51356	-2.34066	0.0272933	0.594182	-3.40433
WT1-AS	0.660327	0.695367	2.34008	0.0273282	0.594314	-3.40533
CCL19	0.80471	2.06668	2.33956	0.0273594	0.594314	-3.40622
NIF3L1	0.640341	5.04073	2.33929	0.0273758	0.594314	-3.40668
Hep B Protein X	-2.04837	5.62819	-2.33842	0.027428	0.594622	-3.40816
SERTM1	1.08836	5.85864	2.3382	0.027441	0.594622	-3.40853
SERPINA11_dup1	-0.587546	2.52733	-2.33652	0.0275424	0.594902	-3.41139
FAM217A	-0.870261	2.94827	-2.33584	0.0275832	0.594902	-3.41254
BCL7B_dup1	1.62534	4.21104	2.33573	0.0275898	0.594902	-3.41273
HYI_dup1	0.681574	4.46103	2.33547	0.027606	0.594902	-3.41319
BAG4	-0.880066	3.94409	-2.33534	0.0276135	0.594902	-3.4134
COQ10B	-0.682339	3.10956	-2.33426	0.0276793	0.594902	-3.41525
XPOT_dup2	-0.58643	3.6077	-2.33347	0.027727	0.594902	-3.41658
LRIG1	0.709118	1.12606	2.33325	0.0277403	0.594902	-3.41695
MMRN1	0.49513	4.00071	2.33313	0.0277475	0.594902	-3.41716
ACO2_dup2	-1.00816	4.57038	-2.3317	0.0278348	0.594902	-3.4196
ZNF761	0.793336	3.00433	2.33111	0.0278707	0.594902	-3.4206
FLJ21901	-0.718125	2.69758	-2.33094	0.0278814	0.594902	-3.4209
HSD3B1	-0.598073	2.81332	-2.33046	0.0279103	0.594902	-3.4217
LSM5	-0.734855	2.55013	-2.33043	0.0279124	0.594902	-3.42176
HSD3B2	-0.57417	3.69288	-2.32977	0.0279525	0.594902	-3.42287
ZNF317	-0.620452	2.5492	-2.32947	0.0279713	0.594902	-3.42339
LPIN1_dup1	0.912804	4.52364	2.32943	0.0279736	0.594902	-3.42346
ENDOV	1.95157	4.32454	2.32937	0.027977	0.594902	-3.42355
PHC1	-0.710895	5.03052	-2.32926	0.0279839	0.594902	-3.42374
C18orf21_dup1	0.712154	4.42974	2.32893	0.0280044	0.594902	-3.42431
ZNF83	-0.573324	1.9623	-2.32845	0.0280337	0.594902	-3.42512
BEST3_frag	1.08489	2.1558	2.32706	0.0281191	0.594902	-3.42749
WFDC5	0.930744	2.66296	2.32592	0.0281895	0.594902	-3.42943
SLC17A3	0.67522	3.74072	2.32584	0.0281943	0.594902	-3.42956
TRIM73	-0.64874	1.9121	-2.32508	0.028241	0.594902	-3.43084
C16orf58	0.617622	4.51931	2.32483	0.0282566	0.594902	-3.43127
C9orf153_dup1	-0.690576	3.22485	-2.32408	0.0283029	0.594902	-3.43254
KAT7	-1.02807	2.67001	-2.32179	0.028445	0.594902	-3.43643
RNASE12_dup2	0.686076	3.35417	2.32123	0.0284796	0.594902	-3.43737
NOTUM_dup1	0.609242	4.04996	2.32113	0.0284863	0.594902	-3.43756
PCDHGC3_dup1	-0.650728	3.82351	-2.32081	0.0285061	0.594902	-3.43809
ATP6V0A4	-0.69611	2.32088	-2.3205	0.0285254	0.594902	-3.43862
POLR2D	0.882809	3.88153	2.32021	0.0285432	0.594902	-3.4391
RNF2_dup1	0.869342	2.41364	2.32015	0.0285471	0.594902	-3.43921
TLR7	-0.69157	2.56795	-2.31979	0.0285694	0.594902	-3.43982
TECR	0.686739	3.05971	2.31933	0.0285982	0.594902	-3.4406
ERI3_dup1	1.16517	5.15433	2.31627	0.0287902	0.594902	-3.44579
GLYAT	0.888579	2.17948	2.31587	0.0288155	0.594902	-3.44647
CLEC1A	0.745869	5.8118	2.31554	0.0288363	0.594902	-3.44703
PRKCG	0.477081	0.99977	2.3154	0.0288449	0.594902	-3.44726
SFXN3	0.984437	1.80939	2.31505	0.0288669	0.594902	-3.44785
BRSK2_dup1	-0.74881	2.97573	-2.31469	0.0288899	0.594902	-3.44847
H2AFV_dup5	-0.770818	3.43283	-2.31452	0.0289004	0.594902	-3.44875
HCFC1R1	0.533685	4.2223	2.31441	0.0289075	0.594902	-3.44894
ZAR1L_dup1	-0.960746	4.26983	-2.31378	0.0289469	0.594902	-3.45
PHKG2	0.587602	4.24434	2.31322	0.0289826	0.594902	-3.45095
CYP11B2	0.740716	2.50135	2.31312	0.0289889	0.594902	-3.45112
C9orf106	1.04834	3.029	2.31283	0.0290075	0.594902	-3.45162
DDX19B	-0.910594	2.83275	-2.31273	0.0290137	0.594902	-3.45179
PPP1R32	0.763656	4.43532	2.31248	0.0290296	0.594902	-3.45221
BLOC1S2_dup1	1.23872	4.04372	2.31201	0.0290593	0.594902	-3.453
C19orf73	0.64394	1.66913	2.31187	0.0290684	0.594902	-3.45325
ZBTB44_dup2	0.727904	1.77547	2.3104	0.0291615	0.594902	-3.45573
PRG3_dup1	0.719589	1.85555	2.30935	0.0292284	0.594902	-3.4575
ACSM2B	0.732122	1.7191	2.30909	0.0292449	0.594902	-3.45794
RABL3	1.26471	2.91224	2.30853	0.029281	0.594902	-3.4589
FASTK_dup1	0.779833	3.96205	2.30829	0.0292958	0.594902	-3.45929
TCEAL5	1.54228	3.9912	2.30815	0.029305	0.594902	-3.45953
DEDD_dup1	0.585451	1.59468	2.30798	0.0293157	0.594902	-3.45982
YY1AP1_dup3	1.13525	2.17995	2.30711	0.0293716	0.594902	-3.46129
NCF4	0.50923	4.2263	2.30693	0.0293832	0.594902	-3.4616
NUDT2	1.07282	2.13038	2.30673	0.0293958	0.594902	-3.46193
CCDC74A	-0.656004	3.17395	-2.30669	0.0293985	0.594902	-3.462
CHD4	-1.79202	4.84808	-2.30658	0.0294055	0.594902	-3.46219
NUP133_dup1	0.434861	0.246444	2.30656	0.0294069	0.594902	-3.46222
DAO_dup1	0.813197	2.47355	2.30625	0.0294263	0.594902	-3.46273
C11orf73_dup1	0.737047	3.40776	2.30568	0.0294631	0.594902	-3.4637
MAPK10_dup1	0.555337	5.0386	2.3053	0.0294873	0.594902	-3.46434
C8orf82	0.826452	2.78988	2.30527	0.0294892	0.594902	-3.46439
CORO6	1.21742	3.50717	2.30514	0.0294977	0.594902	-3.46462
TLX2_dup1	0.71922	0.832788	2.30438	0.0295466	0.594902	-3.4659
NKIRAS1	0.72269	2.89115	2.3029	0.029642	0.594902	-3.4684
SIRT5	-0.728912	6.92722	-2.30256	0.0296643	0.594902	-3.46898
OR9K2	0.585767	3.43251	2.30254	0.0296655	0.594902	-3.46901
DHPS	0.860025	4.90402	2.30212	0.0296926	0.594902	-3.46972
ALS2CL_dup1	0.581898	3.58181	2.30196	0.0297032	0.594902	-3.47
FRMD1	-0.666552	1.97511	-2.30162	0.0297248	0.594902	-3.47056
FRMD8_dup1	-1.52347	5.08274	-2.30158	0.0297275	0.594902	-3.47063
CPB2	0.720545	2.60046	2.30152	0.0297312	0.594902	-3.47073
CLDN18	0.854592	3.5177	2.30147	0.0297347	0.594902	-3.47082
C9orf142	-1.49356	4.99695	-2.30138	0.0297402	0.594902	-3.47096
PRLH	0.869268	1.93408	2.30055	0.0297942	0.594902	-3.47237
TTC29	-0.517289	3.21224	-2.29956	0.0298586	0.594902	-3.47404
OCEL1	-0.64738	3.25041	-2.29929	0.0298759	0.594902	-3.47449
KANSL1	-0.719045	3.11808	-2.29913	0.0298866	0.594902	-3.47476
PAPOLB	-0.572879	3.30611	-2.29836	0.0299365	0.594902	-3.47606
RPS6KB1_dup1	-0.6817	3.285	-2.29777	0.0299752	0.594902	-3.47706
SPATA12_dup1	-0.481063	3.82234	-2.29773	0.0299775	0.594902	-3.47712
PCDH20_dup1	-0.701086	2.5424	-2.29763	0.029984	0.594902	-3.47728
BIRC8	0.901542	2.26315	2.29725	0.030009	0.594902	-3.47793
PCDH11Y	-0.588243	3.43577	-2.2969	0.0300321	0.594902	-3.47853
SPP2	0.754475	1.02294	2.2966	0.0300516	0.594902	-3.47903
COX6B1	1.23894	2.36361	2.29633	0.0300689	0.594902	-3.47947
C3orf70	1.3948	2.09406	2.29585	0.0301005	0.594902	-3.48029
C1QTNF6	1.04197	3.15607	2.29529	0.0301376	0.594902	-3.48124
TMEM120B	1.24285	2.82735	2.29454	0.0301867	0.594902	-3.48251
ZCCHC7	1.03967	3.87538	2.29395	0.0302249	0.594902	-3.48348
BC037295.2_frag_dup1	-0.528095	2.07405	-2.2937	0.0302416	0.594902	-3.48391
OR2A4	-0.450647	1.24337	-2.29365	0.0302449	0.594902	-3.484
SRGAP3	-0.681797	3.89522	-2.29325	0.0302714	0.594902	-3.48468
KJ901005_frag	1.15431	2.02108	2.29323	0.0302725	0.594902	-3.4847
NCAPH_dup2	-0.644616	5.22578	-2.29289	0.0302948	0.594902	-3.48527
TPGS2	0.893166	2.65535	2.29283	0.0302988	0.594902	-3.48538
ABR	-0.759377	3.19775	-2.29283	0.030299	0.594902	-3.48538
ABLIM2	-0.760628	3.27713	-2.29277	0.0303027	0.594902	-3.48547
TRIT1	-0.550561	4.29023	-2.29274	0.0303048	0.594902	-3.48553
LGALS9	0.809615	5.23682	2.2925	0.0303207	0.594902	-3.48594
GSTO2	1.02294	2.21171	2.29222	0.030339	0.594902	-3.4864
GP6	-0.639104	2.89986	-2.29194	0.0303575	0.594902	-3.48687
OR13C3_dup1	-0.534207	3.09464	-2.29169	0.030374	0.594902	-3.4873
ECHDC1	0.984537	5.80593	2.29152	0.030385	0.594902	-3.48758
C3orf56	1.17516	5.77345	2.29072	0.0304381	0.594902	-3.48893
MDH1B	0.424965	4.69786	2.29067	0.0304412	0.594902	-3.48901
ANGPTL8	-0.525854	3.78022	-2.29044	0.0304565	0.594902	-3.4894
BID_dup2	0.776026	5.58689	2.29033	0.0304636	0.594902	-3.48958
ACTL9	0.722549	3.1521	2.28945	0.0305223	0.594902	-3.49107
APITD1_dup2	0.677101	3.57272	2.28936	0.0305285	0.594902	-3.49122
ELK3	0.761696	2.11196	2.28892	0.0305576	0.594902	-3.49196
AKAP7	-1.85	6.36723	-2.28836	0.0305945	0.594902	-3.4929
RABGGTB	-1.63126	4.53468	-2.2883	0.0305985	0.594902	-3.493
SNX4	-1.78691	5.33556	-2.28785	0.0306282	0.594902	-3.49375
ARMCX5	0.792475	1.84504	2.28733	0.0306634	0.594902	-3.49464
GYPC	-1.96985	7.4895	-2.28678	0.0306998	0.594902	-3.49556
SLC46A2	-2.47679	3.86046	-2.28593	0.0307568	0.594902	-3.49699
PPP3CA	-0.753348	3.34227	-2.28456	0.0308478	0.594902	-3.49928
RNMTL1	0.937675	1.04903	2.2845	0.0308519	0.594902	-3.49938
Lhx8	-0.70644	2.79803	-2.28397	0.030888	0.594902	-3.50029
SLC16A9	-0.540986	2.41955	-2.28381	0.0308981	0.594902	-3.50054
BCAT1_dup2	0.634211	4.69783	2.28284	0.0309636	0.594902	-3.50218
PCSK4	-0.784435	2.90074	-2.2827	0.0309732	0.594902	-3.50242
LMX1B	-0.821214	2.93526	-2.28247	0.0309884	0.594902	-3.5028
NPR2_dup1	-0.668838	1.87374	-2.28224	0.0310036	0.594902	-3.50318
LRRC3B	0.664496	4.12356	2.28185	0.0310299	0.594902	-3.50384
SQLE	0.784043	1.63146	2.28161	0.0310462	0.594902	-3.50424
CCDC184	1.41548	4.59347	2.28147	0.0310554	0.594902	-3.50447
TH	1.20795	3.10856	2.28144	0.031058	0.594902	-3.50454
EIF2B3_dup1	-0.851104	3.43993	-2.2809	0.0310938	0.594902	-3.50543
MCPH1_dup1	0.673956	1.93177	2.28057	0.0311166	0.594902	-3.50599
CELA3A	0.950385	2.3674	2.28055	0.0311176	0.594902	-3.50602
CTNND2	0.565446	2.62002	2.27982	0.0311667	0.594902	-3.50724
PDCD2L	1.01395	1.94063	2.27969	0.031176	0.594902	-3.50747
MAPK1_dup1	-0.588999	4.30951	-2.27897	0.0312245	0.594902	-3.50867
MAGEA3	1.32615	1.4222	2.27875	0.0312392	0.594902	-3.50904
BAP18	-0.670216	2.88872	-2.27868	0.0312444	0.594902	-3.50916
TLE1	0.931335	2.28175	2.2786	0.0312493	0.594902	-3.50929
NPHP3	-0.60069	2.42991	-2.27824	0.0312739	0.594902	-3.5099
AGBL5_dup1	-0.629155	2.76873	-2.2781	0.0312831	0.594902	-3.51012
STMN4	-1.07057	6.28913	-2.27797	0.0312923	0.594902	-3.51035
MSANTD3	0.590413	1.32143	2.27763	0.031315	0.594902	-3.51091
RRAS	0.745857	4.46475	2.27707	0.0313533	0.594902	-3.51186
TCEAL1	0.881034	4.3702	2.27667	0.0313803	0.594902	-3.51252
LHX5	0.661585	2.36123	2.27645	0.0313958	0.594902	-3.51291
BC025996.2_frag	0.454991	4.42989	2.2763	0.0314055	0.594902	-3.51315
ADM2_dup2	-0.514338	3.29894	-2.2763	0.0314058	0.594902	-3.51315
NMS	0.885153	2.24093	2.27626	0.0314087	0.594902	-3.51322
DONSON	-0.66901	3.34179	-2.27517	0.0314828	0.595536	-3.51505
ATP1B1_dup1	0.768732	3.91925	2.27478	0.031509	0.595536	-3.51569
LPL_dup1	-0.56112	3.78804	-2.27463	0.0315195	0.595536	-3.51595
DBNL	-1.62487	4.86272	-2.27427	0.0315443	0.595536	-3.51656
ZNF655_frag	0.659309	2.84673	2.27227	0.0316812	0.595841	-3.51991
RPL13A_dup1	-0.779605	2.88522	-2.27223	0.0316839	0.595841	-3.51997
IL37	-0.602839	2.46492	-2.27178	0.0317146	0.595841	-3.52072
S1PR1	-0.610332	3.63886	-2.27144	0.031738	0.595841	-3.52129
DMBX1_dup2	-0.59674	2.60299	-2.27097	0.0317701	0.595841	-3.52207
CDH18	-0.761554	3.46744	-2.27038	0.0318111	0.595841	-3.52307
TMEM208_dup1	0.915017	4.0101	2.27023	0.0318211	0.595841	-3.52331
RNF135	0.668481	2.61892	2.26996	0.0318399	0.595841	-3.52377
SOX12	-0.625653	2.45089	-2.2698	0.0318507	0.595841	-3.52403
ASCC3_dup1	-0.673187	3.22197	-2.26972	0.0318567	0.595841	-3.52418
NCAPH_dup1	-0.795857	4.76485	-2.26969	0.0318582	0.595841	-3.52421
CD5L	0.72592	4.51101	2.26956	0.0318671	0.595841	-3.52443
R3HDM2_frag_dup1	1.49633	3.26146	2.26919	0.031893	0.595847	-3.52506
EPGN	-0.642189	2.50099	-2.26818	0.031963	0.596676	-3.52675
HIST1H2AG	-0.862627	2.01981	-2.26765	0.0319997	0.596723	-3.52764
SEPT2_dup1	-0.706462	1.90731	-2.26649	0.0320796	0.596723	-3.52957
LINC01126_frag	1.02581	2.59017	2.2662	0.0321002	0.596723	-3.53006
ZKSCAN7_dup1	-0.609869	3.16	-2.26619	0.0321007	0.596723	-3.53008
ZNF226_dup1	-0.660098	1.55443	-2.26607	0.0321086	0.596723	-3.53027
IGHA1_dup4	0.500119	3.70581	2.26525	0.0321658	0.596723	-3.53164
FSIP1_dup6	1.11322	4.9704	2.2652	0.0321695	0.596723	-3.53173
MRPL42_dup1	-0.551512	3.2423	-2.26437	0.0322271	0.596723	-3.53311
ALDH1L2_dup1	-1.10255	4.28776	-2.26429	0.0322328	0.596723	-3.53325
RASA2	-0.645902	3.15414	-2.26416	0.0322416	0.596723	-3.53346
C16orf74_dup1	0.848946	4.23502	2.26364	0.0322779	0.596723	-3.53433
RELL2	-1.51499	3.84163	-2.26357	0.0322829	0.596723	-3.53445
B3GNT2	0.773413	4.04897	2.26284	0.0323336	0.596723	-3.53566
PFDN1	0.661795	6.26268	2.26261	0.0323497	0.596723	-3.53605
BTN3A3	-0.676288	2.17774	-2.26176	0.0324095	0.596723	-3.53748
PHF10_dup1	-1.70503	3.92823	-2.26092	0.0324685	0.596723	-3.53888
RNASE12_dup1	1.23615	1.91964	2.2609	0.0324699	0.596723	-3.53891
IQGAP3	-0.665104	3.71785	-2.2605	0.0324977	0.596723	-3.53957
TRBC2_dup1	0.805295	1.72115	2.26046	0.0325003	0.596723	-3.53964
FBXO33	-0.632707	3.38127	-2.25992	0.0325384	0.596723	-3.54054
YARS	1.35187	3.26889	2.25973	0.0325517	0.596723	-3.54086
MEIS2_dup1	0.833538	3.57036	2.25973	0.032552	0.596723	-3.54087
C1GALT1C1	0.69318	1.32921	2.25931	0.0325812	0.596723	-3.54156
CDX1	0.680778	1.15081	2.25898	0.0326044	0.596723	-3.54211
MAK16	-0.789619	2.80183	-2.25843	0.0326432	0.596723	-3.54303
GALM	0.523205	0.548302	2.25776	0.0326906	0.596723	-3.54415
DCX	1.03594	1.9688	2.25753	0.032707	0.596723	-3.54454
KJ904149_frag	-0.603989	3.38093	-2.25742	0.0327148	0.596723	-3.54472
ANKRD12	0.655916	1.17713	2.25646	0.0327825	0.596723	-3.54632
FHIT	1.21871	3.19971	2.2564	0.0327865	0.596723	-3.54641
NOV_dup1	0.568308	1.6797	2.25619	0.0328015	0.596723	-3.54676
S100A12	-0.581339	3.60897	-2.25578	0.0328307	0.596723	-3.54745
SNTB2_dup1	1.14321	3.12991	2.2552	0.0328715	0.596723	-3.54841
JKAMP_dup1	0.62509	1.41993	2.25469	0.0329077	0.596723	-3.54926
RPS26	-0.571012	2.16746	-2.25435	0.0329322	0.596723	-3.54984
ERLIN1_dup1	0.642332	3.99926	2.2535	0.0329928	0.596723	-3.55126
Dbx1_frag	-0.597317	3.12437	-2.25342	0.0329985	0.596723	-3.55139
DLX4_dup1	-0.66113	2.69267	-2.25294	0.0330321	0.596723	-3.55218
IGKC_dup26	0.928642	5.52755	2.25278	0.0330436	0.596723	-3.55244
OTULIN_frag	0.775163	3.5182	2.25254	0.033061	0.596723	-3.55285
GCG	0.967346	2.78458	2.25188	0.033108	0.596723	-3.55395
IFT22	0.91251	1.5639	2.25186	0.0331093	0.596723	-3.55398
VOPP1	-0.648376	2.89599	-2.25167	0.0331231	0.596723	-3.5543
CAPN7	1.34213	3.29687	2.25154	0.0331325	0.596723	-3.55452
FAM110D_dup1	0.671487	5.98126	2.25151	0.0331346	0.596723	-3.55457
AMZ2	-0.66247	2.90146	-2.25139	0.0331428	0.596723	-3.55476
RECQL4_frag_dup1	0.565533	3.71026	2.25039	0.0332143	0.597541	-3.55642
CHST12	0.597491	3.34547	2.24992	0.0332482	0.597541	-3.55721
CEP41	-0.779408	2.76886	-2.24913	0.0333052	0.597541	-3.55853
FIP1L1_dup2	-0.668092	2.7368	-2.24872	0.0333342	0.597541	-3.55921
KJ903277	0.823049	1.61251	2.24862	0.0333417	0.597541	-3.55938
DIRC2	0.842322	1.50785	2.24858	0.0333446	0.597541	-3.55945
SIRPB1	1.25681	2.44605	2.24779	0.0334014	0.597541	-3.56076
DNPH1	0.766137	3.16421	2.24752	0.0334206	0.597541	-3.5612
RMI1_frag	-1.29517	2.79907	-2.24745	0.033426	0.597541	-3.56133
LYG1	0.527121	1.02218	2.24684	0.0334696	0.597541	-3.56233
SIRT7	0.606399	0.913998	2.24652	0.0334926	0.597541	-3.56286
KBTBD7_dup1	-0.837201	4.60668	-2.24648	0.0334957	0.597541	-3.56294
CSRP2BP_dup2	0.92877	2.67777	2.24567	0.0335538	0.59779	-3.56428
AAMDC	0.726393	2.15011	2.24558	0.0335609	0.59779	-3.56444
MVK	0.845672	2.39217	2.24518	0.0335897	0.597846	-3.5651
TM6SF1	-1.07136	3.83794	-2.24387	0.0336846	0.598273	-3.56728
SERHL2	0.868212	2.89786	2.24364	0.0337013	0.598273	-3.56766
JUNB	-1.06312	4.12453	-2.24339	0.0337191	0.598273	-3.56807
TEX13B	0.976062	2.8626	2.2432	0.0337329	0.598273	-3.56838
ACTL7A	0.694219	3.31585	2.24298	0.0337491	0.598273	-3.56875
SH3BP1_dup1	-1.58032	4.89845	-2.24272	0.0337677	0.598273	-3.56918
TFAP2E	0.836356	7.24344	2.24236	0.0337941	0.598287	-3.56978
SPHKAP	-0.547473	3.50647	-2.24149	0.0338572	0.598949	-3.57122
CD70_dup1	0.843909	6.07369	2.2408	0.0339079	0.59939	-3.57237
ACOT2	0.845458	3.68495	2.24016	0.0339541	0.599753	-3.57343
MRE11A	0.741458	3.7257	2.23981	0.0339802	0.599759	-3.57402
GUCA1A	-1.63909	3.488	-2.23851	0.0340748	0.599921	-3.57616
C11orf72	1.15002	3.6133	2.23833	0.0340883	0.599921	-3.57647
MRGPRG-AS1	-0.581215	3.13028	-2.2379	0.0341201	0.599921	-3.57719
SLU7	-0.719625	3.54951	-2.23781	0.0341268	0.599921	-3.57734
POU6F2	-0.702369	3.14466	-2.23755	0.0341454	0.599921	-3.57776
SLC41A2_dup1	-0.573425	3.03887	-2.23745	0.0341526	0.599921	-3.57792
DACT2	0.554197	5.53406	2.23694	0.0341904	0.599921	-3.57878
DDX50	0.900962	5.71949	2.23678	0.034202	0.599921	-3.57904
ACSM1	1.20449	2.90863	2.23652	0.0342209	0.599921	-3.57947
LHFPL2	0.830763	2.84307	2.23617	0.034247	0.599927	-3.58005
PIGU	-0.630775	2.57055	-2.23582	0.0342727	0.599927	-3.58063
MTCP1	-0.676857	3.19862	-2.23464	0.0343601	0.59994	-3.5826
COL9A3	-0.530055	4.091	-2.23457	0.0343652	0.59994	-3.58271
TMEM135	-0.609756	3.16383	-2.23421	0.0343919	0.59994	-3.58331
ZNF876P	-0.575747	3.73104	-2.23409	0.0344007	0.59994	-3.58351
RAD54B_dup1	-0.725619	1.73255	-2.23372	0.0344276	0.59994	-3.58411
TNFSF11	1.65751	4.28133	2.23372	0.0344279	0.59994	-3.58411
CRELD2	0.565581	1.86042	2.2331	0.034474	0.600296	-3.58515
TRMT61B	-0.569074	4.11908	-2.23273	0.0345012	0.600322	-3.58576
PDE4DIP_dup2	-0.73889	1.72141	-2.23214	0.034545	0.600635	-3.58673
C5orf45	0.609942	2.51207	2.23163	0.0345827	0.600817	-3.58757
MUC4	1.41244	3.48048	2.2313	0.034607	0.600817	-3.58812
PINX1_dup2	0.876834	3.49074	2.23046	0.0346693	0.600844	-3.5895
SLC1A6	0.64574	4.31738	2.23011	0.0346958	0.600844	-3.59009
UBE2H	-0.850637	2.47114	-2.22976	0.0347221	0.600844	-3.59068
GPIHBP1	0.644854	2.24128	2.22886	0.0347891	0.600844	-3.59216
ECM1	0.945882	2.11081	2.22857	0.0348104	0.600844	-3.59263
PPP2R2D_dup1	-0.742803	3.27052	-2.22816	0.0348409	0.600844	-3.59331
ZNF655	0.485225	4.46138	2.22807	0.0348482	0.600844	-3.59347
PRKAR1B	0.928218	5.62908	2.22805	0.0348494	0.600844	-3.5935
DOT1L	-0.61567	3.68156	-2.22789	0.034861	0.600844	-3.59376
DLC1_dup1	-0.556082	3.11951	-2.22776	0.0348708	0.600844	-3.59397
PDE4A	-1.24842	4.1597	-2.22748	0.034892	0.600844	-3.59444
PRR13	1.3336	3.86252	2.22576	0.0350208	0.602363	-3.59728
ESM1	-0.722823	3.21246	-2.22543	0.0350457	0.602363	-3.59783
Lhx9	-0.553	2.85986	-2.22494	0.0350828	0.602363	-3.59864
TMEM104	0.677966	3.89312	2.22469	0.0351018	0.602363	-3.59906
SRA1	-0.538355	3.6684	-2.22458	0.0351094	0.602363	-3.59923
FTL_dup1	1.3027	2.6363	2.2226	0.0352588	0.602782	-3.6025
FOXA1	-0.674279	3.59013	-2.22187	0.0353147	0.602782	-3.60372
WDR77_dup1	0.785924	4.16233	2.2211	0.0353725	0.602782	-3.60498
C9orf43	0.628778	1.69545	2.22102	0.0353787	0.602782	-3.60511
AK9_dup2	-0.722456	2.02605	-2.22079	0.035396	0.602782	-3.60549
DGKZ	-0.536441	2.07191	-2.22063	0.0354081	0.602782	-3.60575
MELK_dup1	0.676127	4.57626	2.2206	0.0354102	0.602782	-3.6058
NOP16_dup1	-0.651607	1.90385	-2.22057	0.0354126	0.602782	-3.60585
MTA1	0.490089	0.755439	2.22039	0.0354269	0.602782	-3.60616
ZNF311	0.787747	1.72634	2.22032	0.0354317	0.602782	-3.60627
OR8A1	-0.657031	2.51195	-2.22031	0.0354325	0.602782	-3.60628
WHSC1_dup4	-0.73145	1.8315	-2.21927	0.0355113	0.602782	-3.608
FBXO9_dup1	0.719548	2.90113	2.21849	0.0355709	0.602782	-3.60929
ETS2	0.649525	1.11679	2.21779	0.0356243	0.602782	-3.61044
CD20	-0.849818	3.27092	-2.21739	0.0356552	0.602782	-3.61111
TCEB3	-0.670918	2.95541	-2.21702	0.0356834	0.602782	-3.61172
FAM132A	0.899546	1.50407	2.21685	0.0356959	0.602782	-3.61199
RUFY1	-0.54546	3.20957	-2.21684	0.035697	0.602782	-3.61201
SLA	0.875171	2.84136	2.21652	0.0357215	0.602782	-3.61254
CCDC189_dup2	-0.605487	3.2884	-2.21637	0.0357327	0.602782	-3.61278
HAVCR1	0.64735	5.32512	2.21624	0.0357427	0.602782	-3.613
BCAP31_dup1	0.737217	1.02123	2.21567	0.0357863	0.602782	-3.61394
MAGOHB	0.686706	0.960425	2.21439	0.0358849	0.602782	-3.61606
AGTR1_dup7	1.04688	2.54778	2.21433	0.0358895	0.602782	-3.61616
NDE1	-1.22141	6.01031	-2.21428	0.0358929	0.602782	-3.61623
THOC3_dup1	0.556976	3.98264	2.21393	0.0359197	0.602782	-3.6168
BTG3	-1.32557	3.91839	-2.21371	0.0359369	0.602782	-3.61717
Tal1	-0.597545	5.09252	-2.21356	0.0359484	0.602782	-3.61742
GAGE12B_dup3	-0.601417	3.53145	-2.21282	0.0360054	0.602782	-3.61864
PARPBP_frag	-0.765492	3.90962	-2.21272	0.0360127	0.602782	-3.61879
ZG16B	1.38565	6.99717	2.21267	0.0360166	0.602782	-3.61888
PHYHIP	-0.623929	3.73749	-2.2125	0.0360296	0.602782	-3.61916
TAF1B_dup1	0.590268	1.55834	2.2119	0.0360764	0.602782	-3.62015
MANSC1	-0.623744	2.92427	-2.21187	0.0360786	0.602782	-3.6202
ATRIP_dup3	1.47465	3.9931	2.21174	0.0360889	0.602782	-3.62042
LYRM7_dup1	-1.32744	3.61768	-2.21164	0.0360967	0.602782	-3.62059
CYTL1	0.66734	1.58221	2.21145	0.0361114	0.602782	-3.6209
KJ903674	-0.490021	3.85949	-2.21125	0.0361264	0.602782	-3.62122
TEX12	-0.584233	3.03328	-2.21105	0.0361421	0.602782	-3.62156
ATXN7L3_dup1	-0.756115	2.88396	-2.21046	0.0361879	0.602985	-3.62253
XPO1	-0.675619	3.19531	-2.21022	0.036206	0.602985	-3.62292
DDX17	-0.570479	2.27374	-2.20913	0.0362905	0.603742	-3.62471
UCK2	1.68384	3.54305	2.2087	0.036324	0.603742	-3.62542
GPI	0.83412	1.64588	2.20849	0.0363403	0.603742	-3.62576
CCT6A	1.35869	3.91753	2.20809	0.0363711	0.603742	-3.62642
VSIG4	0.722065	1.93592	2.20757	0.0364116	0.603742	-3.62727
XYLB_dup1	0.950912	2.28152	2.20718	0.0364425	0.603742	-3.62793
OFD1_frag	-0.992647	5.21274	-2.20671	0.0364784	0.603742	-3.62868
MARCH2_dup1	-0.742884	5.17699	-2.20665	0.0364831	0.603742	-3.62878
UBASH3B	-0.558641	3.14046	-2.20557	0.0365677	0.603742	-3.63057
NOTCH2NL_dup1	0.797888	5.31726	2.20509	0.0366049	0.603742	-3.63135
PIM2	0.709405	3.29231	2.20466	0.0366387	0.603742	-3.63206
GRB7	0.903445	2.53252	2.2043	0.0366666	0.603742	-3.63264
KRTAP5-6	0.663371	1.81732	2.20411	0.0366817	0.603742	-3.63296
SRY	-0.644537	2.64608	-2.20405	0.0366863	0.603742	-3.63306
ENSA_dup3	-0.66198	3.57674	-2.20387	0.0367007	0.603742	-3.63336
PRKCB_dup1	-0.557593	3.45835	-2.20368	0.0367153	0.603742	-3.63367
KIAA0895	-0.589711	1.87556	-2.20328	0.0367467	0.603742	-3.63432
CNGB1	-0.720366	2.31434	-2.20327	0.0367478	0.603742	-3.63435
TMEM53	-0.571772	3.62451	-2.20245	0.0368124	0.603742	-3.6357
WDR12	-0.623977	2.99485	-2.20175	0.0368672	0.603742	-3.63684
SGIP1	-1.86635	4.93862	-2.20161	0.036878	0.603742	-3.63707
BVES_dup1	0.866009	1.35704	2.20124	0.0369071	0.603742	-3.63767
PISD	-0.560234	3.68239	-2.20105	0.0369223	0.603742	-3.63799
DENND2D	-0.611925	3.30784	-2.20097	0.0369286	0.603742	-3.63812
ACVR2A	-0.525048	3.4696	-2.20095	0.0369304	0.603742	-3.63816
ACPT_dup1	1.25704	1.86525	2.20047	0.0369677	0.603742	-3.63894
FOXRED1_dup1	0.844519	2.28373	2.20042	0.0369719	0.603742	-3.63902
EGLN2	0.444401	4.00187	2.19979	0.0370213	0.603742	-3.64005
RGS8_dup1	1.33655	3.02983	2.19977	0.0370234	0.603742	-3.64009
FBXL15	0.978281	1.65676	2.19946	0.0370475	0.603742	-3.6406
RPS25	-0.691729	3.70959	-2.1993	0.0370603	0.603742	-3.64086
GPR56	-0.47451	1.65934	-2.19881	0.0370988	0.603742	-3.64166
FAM72B	0.470771	0.916236	2.19872	0.0371059	0.603742	-3.64181
PAAF1	0.871076	2.14969	2.19761	0.0371943	0.604198	-3.64364
TMUB2_dup1	-0.508107	3.31012	-2.19756	0.0371981	0.604198	-3.64371
ERCC5	-0.56625	3.24674	-2.19707	0.037237	0.604198	-3.64452
RIT2_dup1	0.590407	4.02364	2.19706	0.0372376	0.604198	-3.64453
KRTAP9-8	0.508983	0.713442	2.19665	0.0372704	0.604309	-3.64521
TRIM50	-0.705028	3.43925	-2.19586	0.0373332	0.60468	-3.6465
ATP6V0E2	-0.709624	2.53095	-2.19561	0.0373527	0.60468	-3.6469
B4GALT5	0.498932	3.65519	2.19505	0.037398	0.60468	-3.64784
ANKHD1_dup2	-0.898369	5.23935	-2.19502	0.0373998	0.60468	-3.64787
LRRN3	-0.791073	2.57993	-2.19456	0.0374368	0.60468	-3.64863
OXSM	0.686284	1.03363	2.19441	0.0374488	0.60468	-3.64888
TNFSF14_dup1	1.14757	1.77795	2.19359	0.0375138	0.604758	-3.65021
KRTAP5-1	-0.552091	3.58264	-2.19356	0.0375164	0.604758	-3.65027
WDR37	0.833196	2.49359	2.1929	0.0375691	0.604758	-3.65135
IHH	-0.60139	3.01523	-2.19157	0.0376762	0.604758	-3.65353
SAE1	1.40724	2.56334	2.19123	0.0377031	0.604758	-3.65408
ZNF215	0.750563	4.7992	2.19118	0.0377074	0.604758	-3.65417
CSF1R	0.535123	3.47057	2.19107	0.0377158	0.604758	-3.65434
PHLDA2	1.01625	2.20501	2.19105	0.0377178	0.604758	-3.65438
NME3	0.528408	4.60579	2.19011	0.037793	0.604758	-3.65591
PMAIP1	-0.479721	3.31191	-2.19009	0.0377951	0.604758	-3.65595
CCL23	0.676092	3.14988	2.1898	0.0378182	0.604758	-3.65643
HGSNAT	1.12304	2.04114	2.18964	0.0378308	0.604758	-3.65668
ANKRD37	-0.532664	3.58316	-2.18962	0.0378324	0.604758	-3.65671
ZBTB37	-0.627449	3.23335	-2.18932	0.0378568	0.604758	-3.65721
RBM25	-0.700389	2.38754	-2.18866	0.0379104	0.604758	-3.6583
LCNL1	0.717681	4.86951	2.1885	0.0379226	0.604758	-3.65854
ARNT2_dup2	-0.691339	2.98839	-2.18821	0.0379465	0.604758	-3.65903
NTN1	0.77923	1.7371	2.18809	0.037956	0.604758	-3.65922
HMBOX1	0.764957	2.31616	2.18771	0.0379871	0.604758	-3.65985
KAZALD1	0.961117	4.55533	2.18759	0.0379967	0.604758	-3.66004
SLAMF1	0.628027	4.03068	2.18757	0.0379984	0.604758	-3.66008
ZNF221	0.917803	2.95175	2.18579	0.0381423	0.606122	-3.66298
FAM131B_dup2	-0.474555	5.20499	-2.18542	0.0381727	0.606122	-3.66359
MAP1B	0.751948	2.628	2.18511	0.0381977	0.606122	-3.6641
IL1F10	0.487865	0.958065	2.18507	0.0382005	0.606122	-3.66415
FASN_frag	0.491206	5.62216	2.18488	0.0382159	0.606122	-3.66446
OR2B11	0.868611	2.08548	2.18459	0.0382401	0.606122	-3.66495
QPCT	0.688057	3.6272	2.18295	0.0383733	0.606962	-3.66762
IVD_dup2	0.5745	6.4314	2.18282	0.0383839	0.606962	-3.66783
PCBD2	0.474706	5.70511	2.18281	0.0383844	0.606962	-3.66784
ATP6V0A2	0.781683	1.71783	2.18254	0.0384065	0.606962	-3.66829
ERLIN1	0.964111	4.53238	2.18234	0.0384232	0.606962	-3.66862
CCDC158	-0.715165	3.45591	-2.18154	0.0384886	0.607583	-3.66992
GUCA1C	-0.476696	3.47963	-2.18116	0.0385197	0.607662	-3.67054
CASZ1_dup1	0.645184	2.11947	2.17831	0.0387533	0.607883	-3.67519
HIST1H1B	1.35544	6.29129	2.17827	0.0387572	0.607883	-3.67526
C11orf31_frag	-0.671368	2.65568	-2.17825	0.0387581	0.607883	-3.67528
THOC6	0.657986	3.93943	2.17811	0.0387698	0.607883	-3.67551
DNAL4	0.604731	4.44981	2.17803	0.0387769	0.607883	-3.67565
ADPGK	0.593445	4.98923	2.17799	0.0387798	0.607883	-3.67571
CLEC18C	0.821091	3.50743	2.1777	0.0388036	0.607883	-3.67618
KDM4A	0.934364	3.39751	2.17618	0.0389296	0.607883	-3.67867
OR4P4	-0.659377	1.92694	-2.17612	0.038934	0.607883	-3.67876
SMARCC2_dup1	-0.59542	4.48036	-2.17589	0.0389531	0.607883	-3.67914
PDYN	0.632735	2.25155	2.17587	0.0389548	0.607883	-3.67917
RFC3	1.16474	2.34754	2.17586	0.0389556	0.607883	-3.67919
TRMT44_dup1	-0.523939	3.10167	-2.17572	0.0389676	0.607883	-3.67942
TGFBR2	-0.606774	2.20366	-2.17535	0.0389975	0.607883	-3.68001
KAT5_dup1	-0.860859	4.6694	-2.17498	0.0390287	0.607883	-3.68063
ADIRF	0.993472	3.60776	2.17477	0.0390462	0.607883	-3.68097
TMEM59_dup2	0.785677	5.721	2.17474	0.0390483	0.607883	-3.68101
PDE5A	-0.745941	3.33199	-2.17443	0.0390742	0.607883	-3.68152
C21orf33	0.629983	5.63616	2.17438	0.0390781	0.607883	-3.6816
DSN1	-1.18947	3.39875	-2.17408	0.0391026	0.607883	-3.68208
CLDN10	1.11116	4.58817	2.17405	0.0391058	0.607883	-3.68214
DOLK	-0.5597	1.94245	-2.17384	0.0391229	0.607883	-3.68247
USO1	-0.676269	2.25323	-2.17369	0.0391356	0.607883	-3.68272
CCSER2_dup2	0.517748	0.808835	2.1734	0.0391594	0.607883	-3.68319
MAP7	1.00439	3.04508	2.17286	0.0392045	0.608179	-3.68407
CD53	0.558263	4.36751	2.17104	0.0393562	0.609348	-3.68704
NOSIP	0.765314	1.55976	2.17082	0.0393744	0.609348	-3.68739
ARHGAP15_dup1	0.99574	5.43519	2.17071	0.0393838	0.609348	-3.68758
MYZAP	0.547158	4.80041	2.1707	0.0393845	0.609348	-3.68759
ECT2_frag	-0.561878	3.62693	-2.16988	0.0394528	0.61	-3.68892
IFNG_dup5	0.732773	2.93827	2.16941	0.0394918	0.6102	-3.68968
ANXA2R_dup1	-0.59425	4.65752	-2.1688	0.039543	0.610586	-3.69067
MMEL1_dup1	0.767487	2.40695	2.16827	0.0395875	0.610868	-3.69153
SPAM1	0.573325	1.56652	2.16727	0.0396716	0.611359	-3.69316
CPN2	0.546602	3.66182	2.16727	0.0396718	0.611359	-3.69317
FCHSD2_dup1	-0.948729	5.15855	-2.16686	0.0397058	0.61148	-3.69382
ILK	0.693449	3.35546	2.16604	0.0397751	0.611669	-3.69516
46082	1.19952	1.96751	2.166	0.0397786	0.611669	-3.69523
IKBIP_dup1	0.514567	3.72203	2.16578	0.0397967	0.611669	-3.69558
CD40	0.591109	3.08002	2.16447	0.0399079	0.612268	-3.69772
NPM2_dup1	0.693066	2.46266	2.16435	0.0399174	0.612268	-3.6979
SPATA6L	1.07388	1.98425	2.16434	0.0399184	0.612268	-3.69792
PEX26	0.663875	3.05399	2.16408	0.0399408	0.612268	-3.69835
GTSF1L	0.610256	1.00233	2.16327	0.040009	0.61291	-3.69966
HIST1H1D	1.19931	6.49429	2.16279	0.0400497	0.613131	-3.70044
RACK1	0.42293	4.90389	2.16228	0.0400927	0.613387	-3.70126
ZNF563	-0.645771	2.45642	-2.16159	0.0401521	0.613892	-3.70239
KLHDC2	0.840497	2.32599	2.16015	0.0402743	0.615123	-3.70473
DGAT2L7P	0.672938	0.97331	2.16002	0.0402854	0.615123	-3.70494
KLHL1_dup1	-0.775921	3.98796	-2.15953	0.0403266	0.615268	-3.70572
GPT	0.735828	5.74179	2.15929	0.0403476	0.615268	-3.70612
C2orf44	-0.623404	2.49329	-2.15829	0.0404329	0.615847	-3.70774
CT47A1	1.04647	5.7657	2.15823	0.0404384	0.615847	-3.70784
CHPF2_dup1	0.586204	3.49176	2.15731	0.0405164	0.616632	-3.70932
ADH1C	-0.534037	2.41473	-2.15678	0.040562	0.616923	-3.71018
RGCC	-1.60162	4.47021	-2.15553	0.0406693	0.617289	-3.71221
CLPSL2	-0.565726	3.03938	-2.15533	0.0406866	0.617289	-3.71253
ANXA2_dup3	0.529725	4.59168	2.15499	0.0407158	0.617289	-3.71308
PAPD7	-0.578498	3.48274	-2.15455	0.0407535	0.617289	-3.71379
BEAN1	-0.802288	3.37075	-2.15448	0.04076	0.617289	-3.71391
BPNT1_dup1	-0.582372	2.86155	-2.15426	0.0407793	0.617289	-3.71428
THNSL1	0.674732	4.7383	2.15377	0.0408213	0.617289	-3.71507
UNC119	0.559555	0.775844	2.15342	0.0408516	0.617289	-3.71563
SLC6A4_dup1	0.992842	1.64183	2.15339	0.0408534	0.617289	-3.71567
RAX	-0.686597	3.39846	-2.1533	0.0408617	0.617289	-3.71582
PPARG	-0.484099	3.0385	-2.1529	0.0408958	0.617289	-3.71646
LRRFIP1_dup1	-0.741838	2.90169	-2.15271	0.0409123	0.617289	-3.71677
NARFL	0.91902	2.63293	2.15251	0.0409302	0.617289	-3.71711
PCYT1A	0.799073	1.11306	2.15206	0.0409687	0.61747	-3.71783
PDE3A	-0.609782	3.10943	-2.15162	0.0410066	0.617642	-3.71854
RBPJ_dup2	-2.37454	12.8581	-2.15009	0.0411398	0.619248	-3.72102
TCF4	-0.766664	3.07234	-2.149	0.0412339	0.619455	-3.72277
HMHB1	-0.453788	3.60624	-2.14857	0.0412713	0.619455	-3.72347
ALS2CR12	-0.584421	3.05792	-2.14809	0.0413134	0.619455	-3.72425
PEX7	0.750816	1.31774	2.14808	0.041314	0.619455	-3.72426
PUM3	0.987511	3.04689	2.14791	0.0413294	0.619455	-3.72454
KJ900990_frag	-0.668658	2.21168	-2.14737	0.0413765	0.619455	-3.72541
TRIP6_dup2	-0.574075	3.28388	-2.14711	0.0413992	0.619455	-3.72583
ARCN1	-0.530361	4.15261	-2.14624	0.0414747	0.619455	-3.72723
C11orf45	0.452878	5.18019	2.14623	0.0414761	0.619455	-3.72725
FAS_dup2	0.8219	1.65973	2.14537	0.0415508	0.619455	-3.72863
COMMD2_dup1	0.588494	3.5297	2.14534	0.0415537	0.619455	-3.72869
AK126356.1_frag	0.552327	1.78525	2.14521	0.0415652	0.619455	-3.7289
CELA3B	0.602192	4.0056	2.14512	0.0415733	0.619455	-3.72905
TAF6_dup2	-0.794057	3.79498	-2.14492	0.0415909	0.619455	-3.72937
TGFBRAP1	0.810819	2.1357	2.14454	0.0416241	0.619455	-3.72998
CPNE2	1.41384	3.44905	2.14434	0.0416415	0.619455	-3.7303
ZNF28	-0.707893	3.56885	-2.14432	0.0416432	0.619455	-3.73033
PDK1	0.891082	3.421	2.14377	0.0416914	0.619455	-3.73122
ANG	-0.52019	2.74945	-2.14343	0.0417215	0.619455	-3.73177
ZNF546	-0.617546	2.71141	-2.14294	0.0417649	0.619455	-3.73257
TMIGD3_dup1	-0.709729	2.85204	-2.14274	0.0417826	0.619455	-3.73289
GOSR1_dup2	1.00908	3.12202	2.14237	0.0418145	0.619455	-3.73348
TPI1	0.913617	5.67331	2.14177	0.0418679	0.619455	-3.73445
SPHK2	-1.53746	1.78803	-2.14176	0.0418687	0.619455	-3.73447
TYMP	1.05192	4.81068	2.1417	0.0418737	0.619455	-3.73456
FAR2P1	-0.571492	3.39564	-2.1409	0.0419445	0.619455	-3.73585
GPATCH2	-0.66983	2.87602	-2.1402	0.0420067	0.619455	-3.73699
CUX1	0.481055	1.72719	2.14014	0.0420114	0.619455	-3.73707
CD5	0.811719	3.6094	2.14007	0.0420182	0.619455	-3.7372
SLC13A3_dup2	0.800356	3.01405	2.13981	0.042041	0.619455	-3.73761
FBXL18	0.606468	1.87781	2.13975	0.0420464	0.619455	-3.73771
CPSF4_dup1	0.443044	4.774	2.13951	0.0420673	0.619455	-3.73809
RAD51C_dup2	-0.666144	3.13043	-2.13926	0.0420894	0.619455	-3.73849
NOVA2	-1.02573	5.35215	-2.13909	0.0421049	0.619455	-3.73877
FSD1	-0.568466	3.91643	-2.13895	0.0421169	0.619455	-3.73899
FAM86C1	-0.787005	2.93074	-2.13874	0.0421354	0.619455	-3.73933
KIAA0141	-0.474961	1.50289	-2.13873	0.0421366	0.619455	-3.73935
ALDH1B1	0.7208	1.1936	2.13837	0.0421683	0.619532	-3.73993
BOLA1	1.00729	5.28054	2.13789	0.0422108	0.619765	-3.7407
LCMT1	0.895026	1.98031	2.13685	0.0423041	0.620631	-3.74239
CERS3	0.874714	2.38317	2.13653	0.0423321	0.620631	-3.74289
PEX16_dup1	0.713862	2.67246	2.13633	0.0423496	0.620631	-3.74321
NME7_dup1	0.817339	2.04521	2.13583	0.0423942	0.620687	-3.74401
FSIP1	1.69729	4.68062	2.13545	0.0424283	0.620687	-3.74463
NASP_dup1	-1.63151	3.963	-2.13493	0.0424752	0.620687	-3.74548
GPCPD1	0.994538	3.75079	2.13437	0.0425247	0.620687	-3.74636
C8orf45	-1.40729	2.7535	-2.13355	0.0425988	0.620687	-3.7477
RAB24_frag	0.59795	1.32959	2.13331	0.04262	0.620687	-3.74808
GIP	-0.668296	2.62957	-2.13317	0.0426325	0.620687	-3.7483
HSPA13_dup1	-1.04188	5.77251	-2.13305	0.0426433	0.620687	-3.7485
HDAC7	0.572582	4.054	2.1329	0.0426569	0.620687	-3.74874
CNTN4	-0.566973	3.32151	-2.13289	0.0426573	0.620687	-3.74875
OSGIN1_dup3	-0.56612	3.25883	-2.13277	0.0426682	0.620687	-3.74894
KRT72	1.35921	2.69845	2.1327	0.042675	0.620687	-3.74906
ITPK1	0.728974	3.08257	2.13242	0.0426995	0.620687	-3.7495
TRAF2	0.520603	0.53238	2.13169	0.0427656	0.620908	-3.75069
COQ4	-0.691551	3.29955	-2.13141	0.0427907	0.620908	-3.75113
MAP1LC3B_dup2	-0.555778	3.47047	-2.13086	0.04284	0.620908	-3.75202
TTC39B_dup1	-0.918918	4.08707	-2.13047	0.0428751	0.620908	-3.75264
RPH3AL_dup1	0.527006	5.18349	2.13028	0.0428921	0.620908	-3.75294
ZNF567_dup1	0.55444	2.45469	2.12999	0.0429181	0.620908	-3.75341
FBXL6	0.769847	1.96896	2.12826	0.0430747	0.620908	-3.75619
MUC20	0.895522	2.69379	2.12825	0.0430756	0.620908	-3.75621
WISP2_dup1	-1.91541	3.70039	-2.12817	0.0430826	0.620908	-3.75633
TSPAN32_dup1	0.671872	1.51887	2.12792	0.0431059	0.620908	-3.75675
CNOT2	0.942175	5.17281	2.12706	0.0431838	0.620908	-3.75813
NFKBIA	0.767694	4.17044	2.12657	0.0432281	0.620908	-3.75891
PHYHD1	0.937187	3.11157	2.12616	0.0432652	0.620908	-3.75957
SH3YL1_dup5	-0.656903	3.78544	-2.12614	0.0432671	0.620908	-3.7596
ATXN3	-1.52475	6.71929	-2.12611	0.0432696	0.620908	-3.75964
SERPINB9	0.652604	2.38686	2.12544	0.0433303	0.620908	-3.76072
GIMAP7	0.50027	4.88446	2.12527	0.043346	0.620908	-3.76099
SEC24D	-2.53383	7.4177	-2.12501	0.0433697	0.620908	-3.76141
LIPC_dup1	0.797954	2.58995	2.12474	0.0433939	0.620908	-3.76184
ERCC8_dup2	0.932893	4.62533	2.12429	0.0434355	0.620908	-3.76257
CLCN5	0.654361	1.40434	2.12394	0.0434676	0.620908	-3.76313
UHRF1	-0.557771	3.6003	-2.12384	0.0434765	0.620908	-3.76329
IKZF4_dup1	-0.697889	2.40205	-2.12372	0.0434871	0.620908	-3.76348
ASIC2	0.951984	2.87002	2.12371	0.0434884	0.620908	-3.7635
PARD3	-0.573618	2.53478	-2.12294	0.0435586	0.620908	-3.76473
RAB5B	0.57012	4.96265	2.1229	0.0435618	0.620908	-3.76479
CCT8	-2.32211	3.30565	-2.12287	0.0435648	0.620908	-3.76484
TLDC1	0.571009	1.93403	2.12218	0.0436282	0.620908	-3.76595
GRN_dup2	-0.585989	3.00187	-2.12216	0.04363	0.620908	-3.76598
SLC2A7	-0.57958	2.8004	-2.12192	0.0436519	0.620908	-3.76637
DCPS	0.796628	7.04748	2.1212	0.0437182	0.620908	-3.76753
RARB_dup1	-0.57091	2.78101	-2.1211	0.0437271	0.620908	-3.76768
PLCB2	0.635095	4.13182	2.1208	0.0437546	0.620908	-3.76816
CMTM3	-0.759721	3.64765	-2.12063	0.0437703	0.620908	-3.76844
RAB40B	1.07135	1.42272	2.12027	0.0438028	0.620908	-3.769
FYTTD1	-0.643801	2.27771	-2.12011	0.0438183	0.620908	-3.76927
46273	-0.510558	2.22698	-2.12002	0.0438263	0.620908	-3.76941
CTSA_dup1	0.552382	4.26559	2.11971	0.043855	0.620908	-3.76992
JHU14528	-0.471806	3.74614	-2.11924	0.0438979	0.620908	-3.77066
STK40_dup1	-0.57995	3.02121	-2.11906	0.0439146	0.620908	-3.77095
POLR1D	0.712415	5.13536	2.11889	0.0439304	0.620908	-3.77123
IFNA16	0.70774	5.04229	2.11886	0.0439327	0.620908	-3.77127
RPL18_dup1	-0.821249	3.84727	-2.11864	0.0439531	0.620908	-3.77162
EMP1	0.466267	4.29088	2.11857	0.0439593	0.620908	-3.77173
VEGFB	-1.65795	4.40441	-2.11805	0.0440072	0.620908	-3.77256
ZNF783_dup1	0.834144	4.25156	2.11787	0.0440242	0.620908	-3.77286
RLIM	-0.567514	3.63096	-2.11711	0.0440939	0.620908	-3.77407
MPZL3_dup1	-0.641996	1.40793	-2.11696	0.0441077	0.620908	-3.7743
RWDD4	-1.47496	1.93391	-2.11679	0.044124	0.620908	-3.77459
MDH2	0.552585	4.68745	2.11599	0.0441983	0.620908	-3.77587
PDHA1	0.877925	2.477	2.11596	0.0442006	0.620908	-3.77591
TAAR6	-0.576915	3.24864	-2.11581	0.0442142	0.620908	-3.77614
TMEM97_dup1	0.941964	3.25373	2.1154	0.0442525	0.620908	-3.77681
ZNF610_dup1	-0.586273	2.92218	-2.11523	0.044268	0.620908	-3.77707
EBI3	0.713923	1.69869	2.11487	0.0443014	0.620908	-3.77765
CPLX3	0.829167	1.80333	2.11474	0.0443139	0.620908	-3.77786
FAM58A_dup1	0.423858	4.86605	2.11419	0.0443649	0.620908	-3.77874
RIMKLB	0.569447	3.42404	2.11407	0.0443759	0.620908	-3.77893
SLC38A2	0.656077	3.63976	2.11285	0.0444894	0.620908	-3.78088
SUMO1_dup1	0.927539	1.73817	2.11264	0.0445095	0.620908	-3.78123
C1orf158	0.791976	3.3374	2.11258	0.0445146	0.620908	-3.78132
CLEC4G	0.544096	5.74414	2.11255	0.044517	0.620908	-3.78136
SEMA4G	0.684359	3.85911	2.1125	0.0445225	0.620908	-3.78145
CAMK2B	0.459924	4.0154	2.11212	0.0445574	0.620908	-3.78205
LIMCH1	-0.910682	4.75178	-2.11185	0.0445824	0.620908	-3.78248
C4orf42	0.540114	4.5078	2.11182	0.0445855	0.620908	-3.78253
PRY	0.640144	2.26231	2.11156	0.0446095	0.620908	-3.78294
KLC1	0.731448	1.94807	2.11115	0.0446483	0.620908	-3.78361
46270	-0.785416	2.84076	-2.11078	0.0446824	0.620908	-3.78419
SGCE	1.73694	4.71927	2.11048	0.0447103	0.620908	-3.78466
WDR60	0.872417	3.43821	2.11035	0.0447227	0.620908	-3.78488
GRID1	-0.567653	2.04655	-2.11009	0.0447469	0.620908	-3.78529
ZKSCAN8_dup1	-1.15245	2.6489	-2.10956	0.0447971	0.620908	-3.78615
RUFY2	-0.577504	2.73868	-2.10941	0.0448112	0.620908	-3.78639
RPS27	-0.703633	3.24888	-2.10932	0.0448189	0.620908	-3.78652
FERMT1	-0.552449	3.86021	-2.10891	0.0448574	0.620908	-3.78717
PRR22	-0.746448	5.17757	-2.10886	0.0448624	0.620908	-3.78726
OR10Z1	-0.592018	3.15274	-2.10886	0.0448626	0.620908	-3.78726
DSCR3	-0.475948	3.84598	-2.10858	0.0448889	0.620908	-3.78771
CCNL1_dup1	0.580217	1.44151	2.10831	0.0449143	0.620908	-3.78814
RAB39A	0.695703	1.49028	2.1083	0.0449154	0.620908	-3.78816
PYGB	0.926261	1.7535	2.10829	0.044916	0.620908	-3.78817
KPTN	-0.690428	2.37553	-2.10819	0.044925	0.620908	-3.78832
MAGEA12	0.793158	2.18403	2.10722	0.0450169	0.621809	-3.78988
INTS3	0.883147	1.92382	2.10626	0.0451069	0.621971	-3.79141
ZNF709	-0.490739	3.05349	-2.10602	0.0451297	0.621971	-3.79179
TLE6_dup1	0.519733	4.28923	2.10593	0.045138	0.621971	-3.79193
C15orf41	-1.17941	5.1817	-2.10547	0.045182	0.621971	-3.79267
JUNB_dup1	-1.26599	3.58624	-2.10539	0.0451892	0.621971	-3.7928
CBX3_dup1	-0.63926	3.3562	-2.1051	0.0452165	0.621971	-3.79326
HBG1	1.06646	3.51942	2.10484	0.045241	0.621971	-3.79367
NELFB	0.594484	1.03716	2.10451	0.0452725	0.621971	-3.7942
HOMEZ	-0.479266	4.24474	-2.10415	0.0453059	0.621971	-3.79476
CPD	-0.61502	3.46293	-2.10393	0.0453275	0.621971	-3.79513
RABEP2	0.70979	6.20668	2.10387	0.0453333	0.621971	-3.79523
HS1BP3	0.760113	2.07834	2.10352	0.045366	0.621971	-3.79578
C16orf59	0.610474	2.21469	2.10319	0.0453977	0.621971	-3.79631
RHOT1_dup1	-1.12746	3.88987	-2.10286	0.0454285	0.621971	-3.79683
WBSCR28	0.557215	3.54827	2.10283	0.0454312	0.621971	-3.79687
SDCCAG3	-1.05495	5.60151	-2.10258	0.0454554	0.621971	-3.79728
RPL13	0.683738	2.53564	2.10213	0.0454978	0.622186	-3.79799
DENND5B	-0.56529	2.67931	-2.10149	0.0455585	0.622651	-3.79901
AIF1L_dup2	0.567567	4.59724	2.10026	0.0456762	0.623893	-3.80097
AFAP1L1	-0.651765	2.67847	-2.09955	0.0457436	0.624428	-3.8021
MTUS1	-1.13524	7.05947	-2.09924	0.0457734	0.624428	-3.8026
TMEM79	0.658415	4.35257	2.09848	0.0458456	0.624428	-3.8038
ADCY6	-0.734251	3.13005	-2.09843	0.0458507	0.624428	-3.80388
TRGC2	-0.607609	1.93319	-2.09838	0.0458554	0.624428	-3.80396
MGC10814	-0.510876	3.53247	-2.09817	0.045876	0.624428	-3.8043
LSG1	-0.651924	3.17453	-2.09749	0.0459404	0.62494	-3.80537
NELL2	-0.639685	4.44488	-2.09697	0.0459902	0.625252	-3.8062
WFDC2_dup2	0.727758	3.88801	2.09656	0.0460296	0.625387	-3.80685
INSM1	-0.482881	2.01092	-2.09557	0.0461251	0.625387	-3.80843
KCTD18_frag	-0.584339	3.21123	-2.09554	0.0461277	0.625387	-3.80847
OR6C68	0.630995	2.20614	2.09548	0.0461333	0.625387	-3.80857
GPR65	-0.554391	3.1104	-2.09532	0.0461493	0.625387	-3.80883
TEAD1_frag	1.05054	4.34129	2.09461	0.0462175	0.625387	-3.80996
PLEKHN1_dup1	-0.555113	5.36936	-2.0945	0.0462286	0.625387	-3.81014
ANKEF1	0.634931	3.05112	2.09428	0.0462497	0.625387	-3.81049
ALOX12B	0.783106	3.70699	2.09385	0.0462905	0.625387	-3.81116
WDSUB1	0.629835	3.70648	2.09384	0.0462921	0.625387	-3.81119
LY9	-0.575465	2.99229	-2.0938	0.0462952	0.625387	-3.81124
RBPJ	-2.30328	12.7142	-2.09342	0.0463324	0.625527	-3.81185
PRMT5	-0.410699	3.31848	-2.09289	0.0463839	0.625545	-3.8127
ASPM	-0.56649	3.02556	-2.09272	0.0463996	0.625545	-3.81295
HIST1H2BC_dup3	-0.520119	3.40735	-2.09239	0.046432	0.625545	-3.81349
HDHD2	0.633772	1.81717	2.0923	0.046441	0.625545	-3.81363
PDCD2	0.747558	4.47354	2.09146	0.0465215	0.625605	-3.81495
CYP2B6	0.873886	1.78799	2.09142	0.0465255	0.625605	-3.81502
NKG7	0.45214	3.77569	2.09142	0.0465259	0.625605	-3.81503
ILF3_dup3	-0.598923	3.76736	-2.09079	0.0465867	0.626061	-3.81602
RCN3	0.774736	2.43415	2.08903	0.0467577	0.627183	-3.81881
TBC1D22B	-1.02565	2.4154	-2.08898	0.0467629	0.627183	-3.8189
CRACR2B	-2.77041	3.17449	-2.08875	0.0467857	0.627183	-3.81927
C6orf118_dup2	0.87215	2.28536	2.08833	0.0468258	0.627183	-3.81992
YBX3	-0.729334	5.94202	-2.08828	0.046831	0.627183	-3.82001
ZNF595	0.756056	2.1972	2.08827	0.0468316	0.627183	-3.82002
ZNF557	-0.583076	2.66361	-2.08798	0.0468607	0.627212	-3.82049
EXOC7	-1.22374	7.90292	-2.0865	0.0470048	0.627524	-3.82283
TRMT112_dup1	-0.58224	2.49006	-2.08645	0.0470094	0.627524	-3.8229
NG_030306.2_frag	-1.46669	7.66799	-2.08636	0.0470182	0.627524	-3.82305
KJ905803	0.418865	0.931163	2.0863	0.0470244	0.627524	-3.82315
RBPJ_dup1	-2.27514	11.8678	-2.08616	0.0470379	0.627524	-3.82336
GPN3_dup2	-0.605417	3.09673	-2.08609	0.0470455	0.627524	-3.82349
TMEM14A	0.478833	3.94249	2.08558	0.0470953	0.627829	-3.82429
AP1B1	-0.878271	6.07438	-2.08438	0.0472123	0.628459	-3.82618
TOP1MT	1.65964	5.28927	2.08431	0.0472195	0.628459	-3.8263
KJ903919	-0.545915	3.62659	-2.08372	0.0472773	0.628459	-3.82723
TRAM1L1	0.800055	2.38202	2.08367	0.047283	0.628459	-3.82732
E2F2_dup1	-0.697318	2.51764	-2.08362	0.0472872	0.628459	-3.82739
KJ903245	-0.652838	2.07514	-2.08322	0.0473264	0.628459	-3.82802
KJ902540	0.86869	5.28615	2.08317	0.0473312	0.628459	-3.8281
AK2_dup1	0.421988	4.56291	2.08209	0.0474384	0.629416	-3.82982
ATP6V1C1_dup2	-0.957882	4.38667	-2.08167	0.0474795	0.629416	-3.83048
TM9SF4	0.555371	0.943841	2.08162	0.0474842	0.629416	-3.83056
AIFM3	0.797633	2.44016	2.08106	0.0475393	0.629475	-3.83144
GMIP	-0.621229	3.72821	-2.08103	0.0475427	0.629475	-3.83149
PTHLH_dup1	-1.09076	2.02532	-2.08061	0.0475841	0.629666	-3.83216
IGL@_dup7	-0.578253	5.52833	-2.08015	0.0476302	0.629918	-3.83289
NOP56_frag_dup1	0.811842	6.02799	2.07872	0.0477718	0.630197	-3.83515
TTC30A	0.535642	0.661644	2.07852	0.0477911	0.630197	-3.83546
LRSAM1	0.70188	3.60804	2.07792	0.0478513	0.630197	-3.83642
SERTAD2	-0.589211	2.73672	-2.07763	0.0478802	0.630197	-3.83688
NID2	1.3816	4.21563	2.07724	0.047919	0.630197	-3.83749
PPIA_dup1	0.488948	1.52067	2.07671	0.0479711	0.630197	-3.83832
FGFR1OP2_dup1	0.577629	5.87101	2.07671	0.0479713	0.630197	-3.83832
ADPRM	-0.620041	2.8909	-2.0766	0.0479825	0.630197	-3.8385
CCDC67_dup1	-0.619412	2.71033	-2.07652	0.0479899	0.630197	-3.83862
SLC12A3	0.924492	1.98982	2.07601	0.048041	0.630197	-3.83943
FOXB2	-0.477229	2.93056	-2.07598	0.0480439	0.630197	-3.83947
TMCC1	0.869846	1.41392	2.07586	0.0480561	0.630197	-3.83967
USH1C	-0.731581	3.19485	-2.07524	0.0481177	0.630197	-3.84064
TRPM3	0.881876	2.32332	2.07512	0.0481299	0.630197	-3.84084
GCA	0.563382	4.19814	2.07495	0.0481473	0.630197	-3.84111
HAPLN1	0.453954	4.38102	2.07481	0.0481609	0.630197	-3.84133
HUNK	0.910069	3.42847	2.07453	0.0481888	0.630197	-3.84177
SMOX_dup1	2.16904	5.44265	2.07404	0.0482376	0.630197	-3.84254
NQO2	0.624429	2.55023	2.07367	0.0482746	0.630197	-3.84312
FRYL	-0.486918	3.24352	-2.07355	0.0482868	0.630197	-3.84331
CEP97	0.821014	3.0775	2.07308	0.0483345	0.630197	-3.84406
PLEKHA3	0.552274	4.58701	2.07296	0.0483466	0.630197	-3.84425
PEX1	-1.16934	3.67594	-2.07274	0.0483678	0.630197	-3.84459
STPG1	-0.468417	3.53925	-2.07256	0.0483859	0.630197	-3.84487
DHRS1	0.628653	3.63013	2.0724	0.0484027	0.630197	-3.84514
C19orf53	-0.736209	3.26415	-2.07204	0.0484389	0.630197	-3.8457
ZFP64_dup1	-0.525626	2.96612	-2.07185	0.0484573	0.630197	-3.84599
GPR82	-0.634841	2.9298	-2.07182	0.0484608	0.630197	-3.84605
DUOX2	-0.460927	3.48922	-2.07168	0.0484749	0.630197	-3.84627
ISCU_dup1	-0.601432	4.29443	-2.07115	0.048528	0.630197	-3.8471
ASAP3	-0.912727	5.18732	-2.0711	0.0485326	0.630197	-3.84717
TVP23B	0.963168	2.74516	2.07108	0.0485351	0.630197	-3.84721
IL21R	-0.938775	5.32638	-2.071	0.0485433	0.630197	-3.84734
RAD51	-1.31778	5.28759	-2.06924	0.048721	0.631867	-3.85012
CCNK	-0.59903	3.38668	-2.06914	0.0487311	0.631867	-3.85028
SPSB4	-0.46786	3.94381	-2.06865	0.0487799	0.631867	-3.85104
MTFP1	0.575279	3.39256	2.06865	0.0487802	0.631867	-3.85104
MARVELD2_dup2	1.0906	3.17818	2.06758	0.0488883	0.632529	-3.85273
UGT1A3	-0.52442	3.42558	-2.06715	0.0489321	0.632529	-3.85341
NUDT22	1.68271	5.22508	2.06676	0.0489712	0.632529	-3.85402
PTTG1IP	0.784259	2.80545	2.06665	0.0489827	0.632529	-3.85419
NMRK2	-0.745986	4.17688	-2.06627	0.0490213	0.632529	-3.85479
SEC22C	1.42906	3.70063	2.0662	0.0490288	0.632529	-3.85491
KRTAP21-1	0.666887	4.06321	2.06615	0.0490337	0.632529	-3.85499
ERRFI1	0.562502	4.1653	2.06496	0.0491545	0.632529	-3.85686
TMEM23	-0.496352	3.50703	-2.06472	0.049179	0.632529	-3.85724
E2F6	0.625495	3.54136	2.06439	0.0492129	0.632529	-3.85776
SNX22	-0.585184	2.74097	-2.06424	0.049228	0.632529	-3.85799
ORC4L	1.03272	1.4964	2.06419	0.0492328	0.632529	-3.85807
LPAR2	0.805565	2.7258	2.06401	0.0492518	0.632529	-3.85836
ZNF669	-0.817856	2.83024	-2.06361	0.0492922	0.632529	-3.85898
SECISBP2	-0.675108	3.24199	-2.06357	0.0492959	0.632529	-3.85904
FXR2	-0.580516	3.64113	-2.06325	0.0493288	0.632529	-3.85955
BABAM1	1.07732	1.89578	2.06298	0.0493564	0.632529	-3.85997
YI018_dup1	-0.623349	3.2937	-2.06289	0.0493661	0.632529	-3.86012
CAPN1	0.606429	2.31425	2.06287	0.0493673	0.632529	-3.86014
TPRG1L	0.822382	1.95326	2.06281	0.049374	0.632529	-3.86024
IQWD1	1.53771	5.82501	2.06217	0.0494396	0.633022	-3.86125
WFDC10B	0.85391	2.08189	2.0617	0.0494876	0.63322	-3.86199
SLX1A_dup1	0.443708	4.02461	2.06148	0.0495094	0.63322	-3.86232
RPL31_dup1	-0.597594	3.57371	-2.06022	0.049639	0.63366	-3.86431
ZNF692	-0.582454	3.71252	-2.06001	0.0496604	0.63366	-3.86464
ATP6AP1L	-0.431195	3.28648	-2.05986	0.0496764	0.63366	-3.86488
KJ904266_frag_dup1	0.542645	0.902485	2.05963	0.0497	0.63366	-3.86524
SMARCA2	-0.569363	2.951	-2.05961	0.0497015	0.63366	-3.86527
APPBP2	0.806926	5.21562	2.05956	0.0497068	0.63366	-3.86535
MED16	0.609609	2.55383	2.05897	0.049768	0.634093	-3.86628
SRSF10_dup3	-0.485921	3.54506	-2.05857	0.0498089	0.6341	-3.86691
POLR1D_dup1	-0.587779	3.61608	-2.058	0.0498672	0.6341	-3.86779
PTS_dup2	0.455575	4.61513	2.05795	0.0498731	0.6341	-3.86788
BACH1_dup1	1.75345	3.12011	2.05791	0.0498773	0.6341	-3.86795
DHRS7	1.11762	2.06411	2.05763	0.0499056	0.634114	-3.86838
LRTM1_dup1	-0.848121	4.83156	-2.05711	0.0499593	0.634451	-3.8692
SRCRM	0.602106	2.27849	2.05645	0.0500275	0.634899	-3.87023
SLC9A5	-0.5762	2.74255	-2.05581	0.0500942	0.634899	-3.87124
C2orf27A_dup1	0.676154	2.80909	2.05575	0.0501002	0.634899	-3.87134
RASA4_dup2	0.54239	0.774139	2.05572	0.0501036	0.634899	-3.87139
CCL5	0.632665	3.26867	2.05543	0.050133	0.634927	-3.87183
COL21A1	0.548086	3.91493	2.05458	0.0502211	0.635487	-3.87317
C19orf73_dup3	0.817527	2.35663	2.0542	0.0502604	0.635487	-3.87376
EYA1_dup1	0.945382	3.49982	2.05413	0.0502681	0.635487	-3.87388
TUBGCP2	-0.562174	3.3833	-2.05395	0.0502862	0.635487	-3.87415
UGT1A8_dup1	-0.576189	2.82494	-2.05347	0.0503365	0.635777	-3.87491
Pou3f1	-0.641358	3.31429	-2.05289	0.0503965	0.636097	-3.87581
C2orf27A_dup2	0.599967	4.72514	2.0527	0.0504168	0.636097	-3.87612
C5orf34	0.842181	3.92005	2.05215	0.050474	0.636097	-3.87698
MEMO1_dup1	0.895719	3.27196	2.05158	0.0505331	0.636097	-3.87787
IL32	0.733353	2.89833	2.05138	0.0505547	0.636097	-3.87819
CYP46A1	-0.559634	3.09402	-2.05134	0.0505583	0.636097	-3.87825
RRP15	0.815633	2.32637	2.05118	0.050575	0.636097	-3.8785
CLDN16	-0.476059	3.2808	-2.05113	0.05058	0.636097	-3.87857
KJ905805	0.552244	0.721289	2.04992	0.0507072	0.637353	-3.88048
FAM122C_dup1	0.41746	0.490656	2.04921	0.0507808	0.637645	-3.88158
HOXB6_dup1	0.611873	4.96032	2.04902	0.0508013	0.637645	-3.88189
TCEAL8	0.542308	4.14236	2.04891	0.0508125	0.637645	-3.88205
KJ903813.1_frag	-0.627593	3.15987	-2.04855	0.0508499	0.637771	-3.88261
KJ901782	-0.564558	1.66161	-2.04813	0.0508939	0.63798	-3.88327
CARD19	0.611316	1.51164	2.04768	0.0509418	0.638237	-3.88398
GGCT	0.653189	1.72609	2.04731	0.0509803	0.638376	-3.88456
SRSF2	-1.70994	4.02391	-2.04632	0.0510844	0.639083	-3.8861
C9orf78_dup1	-0.601897	3.39929	-2.04626	0.0510916	0.639083	-3.88621
CBLC	0.760164	1.49311	2.04535	0.0511872	0.639936	-3.88763
MOAP1	0.731462	4.35291	2.04455	0.051272	0.640072	-3.88888
LYPLA1	-0.863517	3.79774	-2.04399	0.0513306	0.640072	-3.88975
LIFR_dup1	-0.497365	3.1481	-2.04378	0.0513531	0.640072	-3.89008
HNRNPC	1.00409	4.28153	2.04353	0.0513795	0.640072	-3.89047
ADH4	0.898229	2.01601	2.04312	0.0514225	0.640072	-3.89111
EGFR	0.766225	2.72701	2.04283	0.0514532	0.640072	-3.89156
DKFZp434K191	0.67954	4.62042	2.04247	0.0514918	0.640072	-3.89213
PPP1R8_dup2	-0.516773	2.77182	-2.04233	0.0515061	0.640072	-3.89234
ADORA3	0.663828	2.92832	2.0418	0.0515629	0.640072	-3.89318
FAM60A_dup1	-0.571043	3.4744	-2.0417	0.0515739	0.640072	-3.89334
DDRGK1_dup2	-0.546023	3.67264	-2.04073	0.0516767	0.640072	-3.89485
TSPAN3	0.49453	3.41084	2.04058	0.0516929	0.640072	-3.89509
HIST2H2AA3	-0.54868	3.00106	-2.04057	0.0516939	0.640072	-3.8951
HHEX	-0.628167	2.07925	-2.04029	0.0517239	0.640072	-3.89554
CRISPLD2_dup1	-0.763271	3.75805	-2.04026	0.0517271	0.640072	-3.89559
NF2_frag	0.92826	1.99287	2.04014	0.0517395	0.640072	-3.89577
HNRNPUL2	-0.592959	3.20037	-2.04011	0.051743	0.640072	-3.89582
PSMA1	0.593169	5.24278	2.03993	0.0517622	0.640072	-3.8961
SYF2	0.515125	0.737436	2.03984	0.0517717	0.640072	-3.89624
C11orf94	-0.582729	3.27509	-2.03943	0.0518151	0.640072	-3.89688
NUP50	-0.605488	3.4968	-2.03929	0.0518302	0.640072	-3.8971
TOX4	-0.72814	3.11076	-2.03929	0.0518304	0.640072	-3.8971
TMEM14B	0.670967	1.84046	2.03921	0.051838	0.640072	-3.89721
DDHD2_dup1	1.84054	3.33976	2.03904	0.0518569	0.640072	-3.89749
FAM104B	1.0022	1.75439	2.03846	0.0519189	0.640498	-3.89839
PPP1R12A_dup1	-0.700322	2.88815	-2.03796	0.0519724	0.640684	-3.89918
STAG3L4	0.797822	1.52278	2.03755	0.0520156	0.640684	-3.8998
VPS37B	0.987664	4.15978	2.03755	0.0520164	0.640684	-3.89982
CLP1	0.783694	1.07775	2.03728	0.052045	0.640698	-3.90023
ZNRF3	-0.499932	2.72821	-2.037	0.0520749	0.640728	-3.90067
RP2	-1.14299	1.83138	-2.03512	0.0522767	0.642531	-3.9036
ZFYVE16_dup2	-0.560867	3.22048	-2.03468	0.0523239	0.642531	-3.90429
SMPD2	-0.540503	3.72727	-2.03462	0.0523302	0.642531	-3.90438
NCOR1	-0.562235	1.82764	-2.03461	0.0523317	0.642531	-3.9044
RUFY4_frag	0.806106	2.75114	2.03311	0.0524935	0.643607	-3.90674
CCDC85A_dup1	0.456155	3.67185	2.033	0.0525051	0.643607	-3.9069
PITPNC1	0.514338	3.88267	2.03279	0.0525277	0.643607	-3.90723
PDZRN4	-2.07279	4.69106	-2.03277	0.0525298	0.643607	-3.90726
CCBL1	0.629302	3.64532	2.03246	0.0525633	0.64368	-3.90774
IFT27	0.593493	2.47501	2.03219	0.0525926	0.6437	-3.90817
KLRG1	0.804519	5.15749	2.03157	0.0526599	0.643753	-3.90914
SHC4	0.582205	4.89735	2.03123	0.0526959	0.643753	-3.90965
CUL4B	0.458725	3.83065	2.03113	0.0527073	0.643753	-3.90982
MAP3K7CL_dup1	0.47483	5.18365	2.03035	0.0527913	0.643753	-3.91102
STAT3_dup1	-1.06166	5.71134	-2.02971	0.0528609	0.643753	-3.91202
SLC25A6_dup1	0.487926	4.68528	2.02936	0.0528986	0.643753	-3.91256
CASC1	-0.618432	5.75077	-2.02891	0.0529483	0.643753	-3.91327
FASTKD2_dup1	-1.40211	3.87769	-2.02889	0.0529503	0.643753	-3.9133
LIMS2_frag	0.502375	4.6154	2.02883	0.0529572	0.643753	-3.9134
MSRB2_dup1	0.484556	4.45862	2.02881	0.0529587	0.643753	-3.91342
PAK7_dup3	-0.589286	3.56581	-2.02717	0.0531376	0.643753	-3.91598
PRKD2	0.502305	4.37776	2.02708	0.0531473	0.643753	-3.91611
SERAC1	0.731479	1.67582	2.02686	0.0531708	0.643753	-3.91645
OGG1	1.01817	1.78955	2.02669	0.0531901	0.643753	-3.91672
CYP2A7	0.809931	3.0276	2.02631	0.0532309	0.643753	-3.9173
KDM1A	0.674794	5.05228	2.02618	0.0532453	0.643753	-3.91751
GOT1	0.946231	4.92787	2.02616	0.0532482	0.643753	-3.91755
NDUFAB1	0.518848	4.97022	2.0261	0.0532541	0.643753	-3.91764
OR7C1_dup1	-0.431419	3.26267	-2.02528	0.0533441	0.643753	-3.91891
NPTX1_dup1	0.779284	3.56671	2.02512	0.053361	0.643753	-3.91915
UBE2L6_dup1	0.567826	3.22302	2.02491	0.0533845	0.643753	-3.91949
WDR20_dup1	-0.649286	2.78372	-2.02481	0.053395	0.643753	-3.91963
SKI	-0.537267	2.9615	-2.02446	0.0534338	0.643753	-3.92018
FOXM1	0.720427	2.5605	2.02413	0.0534698	0.643753	-3.9207
LRRC16A	1.03103	2.8248	2.02405	0.0534788	0.643753	-3.92082
PLP1	0.552008	3.87226	2.02338	0.0535524	0.643753	-3.92186
BTBD9	-0.460022	3.6688	-2.0232	0.0535719	0.643753	-3.92214
ATP5A1	0.825042	4.25786	2.02303	0.0535912	0.643753	-3.92241
TRAFD1	0.93267	2.8725	2.02264	0.0536333	0.643753	-3.92301
TNRC6C_dup1	-0.833533	2.69953	-2.02217	0.0536858	0.643753	-3.92375
RGR	1.0775	2.94184	2.02214	0.0536888	0.643753	-3.92379
LMNA_dup3	-0.568832	1.99219	-2.0216	0.0537485	0.643753	-3.92463
GEMIN6	0.717336	3.60166	2.02105	0.0538091	0.643753	-3.92548
NEUROD6_dup1	0.535432	2.08336	2.02101	0.0538126	0.643753	-3.92553
DOLPP1_frag	0.512286	0.652243	2.02051	0.053868	0.643753	-3.92631
DPF1	-0.606792	3.159	-2.02028	0.0538941	0.643753	-3.92668
COMMD1	0.553	2.42354	2.01999	0.0539257	0.643753	-3.92712
BUB3	-0.666144	3.34194	-2.01969	0.0539589	0.643753	-3.92759
XM_008974131.2_frag	0.807553	1.57088	2.01956	0.0539736	0.643753	-3.92779
GRIN2C	0.609273	1.55646	2.01929	0.0540036	0.643753	-3.92821
CD109	0.590135	1.52486	2.01923	0.0540098	0.643753	-3.9283
BST2	0.634503	4.37192	2.01879	0.0540585	0.643753	-3.92898
DAZL	-0.595426	3.57087	-2.01857	0.0540831	0.643753	-3.92933
C1QTNF6_dup1	0.762494	1.2151	2.01849	0.0540921	0.643753	-3.92945
SPRYD7	0.528176	4.6205	2.018	0.0541458	0.643753	-3.9302
MSI1	0.599676	4.60538	2.01778	0.0541704	0.643753	-3.93055
OTUB1	1.12492	3.79473	2.01775	0.0541734	0.643753	-3.93059
IL17RB	0.56876	0.525338	2.01749	0.0542021	0.643753	-3.93099
TSPAN10_dup1	0.852973	3.03292	2.01722	0.0542327	0.643753	-3.93142
C22orf39	-1.18496	6.04213	-2.01722	0.054233	0.643753	-3.93142
ARHGAP28	-2.02366	2.23913	-2.01691	0.0542672	0.643753	-3.9319
PGS1	0.471478	0.979009	2.01691	0.0542673	0.643753	-3.9319
TGFBR2_dup1	-0.655218	2.98913	-2.01684	0.0542747	0.643753	-3.932
C16orf45_dup1	1.41584	2.78414	2.01644	0.0543191	0.643753	-3.93262
VAMP5	0.457605	4.36754	2.01638	0.0543263	0.643753	-3.93272
SNRPD3	-0.565287	2.94275	-2.01625	0.0543399	0.643753	-3.93291
LOC101929479_frag	0.948346	3.14113	2.01604	0.0543632	0.643753	-3.93324
TMEM248	0.720202	4.45577	2.0159	0.0543797	0.643753	-3.93347
CADM3	-0.600768	2.85222	-2.01552	0.0544219	0.643753	-3.93405
FBXO17	0.801896	3.69012	2.01546	0.0544282	0.643753	-3.93414
KCNK10	0.479687	4.19999	2.01541	0.0544341	0.643753	-3.93422
STAU1	-0.478701	1.51181	-2.0153	0.0544456	0.643753	-3.93438
GBX2_dup1	-0.544833	3.34171	-2.01511	0.0544678	0.643753	-3.93469
TRPT1	0.797815	4.38757	2.01406	0.0545849	0.643753	-3.93631
RIMS4	1.01823	4.58109	2.01387	0.0546062	0.643753	-3.93661
RAB11FIP5_dup2	-0.572547	1.67349	-2.01355	0.0546419	0.643753	-3.9371
KDM6A	0.477381	4.47109	2.01352	0.0546452	0.643753	-3.93715
HIST2H2AA3_dup1	0.626362	2.02287	2.01327	0.0546725	0.643753	-3.93753
MTPAP	-0.68411	4.66999	-2.01319	0.0546822	0.643753	-3.93766
MGC9913	-0.636907	3.13598	-2.01265	0.0547421	0.643753	-3.93849
ACAP2	-0.50629	3.52415	-2.01262	0.0547459	0.643753	-3.93854
SLC25A43	0.694924	2.09305	2.01253	0.0547558	0.643753	-3.93868
TCTEX1D2	0.602641	5.01568	2.01207	0.0548071	0.643753	-3.93939
STIM1	0.668331	2.82437	2.01195	0.0548206	0.643753	-3.93957
NIPAL3	0.530288	1.06019	2.01158	0.0548626	0.643753	-3.94015
TMEM176B	0.416237	4.32262	2.01143	0.0548795	0.643753	-3.94039
TMEM91	0.84964	1.07579	2.01129	0.0548947	0.643753	-3.9406
IGFALS	0.535695	4.27332	2.01096	0.0549318	0.643753	-3.94111
NOMO2	0.538046	3.05261	2.01065	0.0549667	0.643753	-3.94158
HOXC5	-0.575707	2.99587	-2.01062	0.0549697	0.643753	-3.94163
ANO5	-0.651288	3.52118	-2.01056	0.0549764	0.643753	-3.94172
TFAM	-0.599789	3.5684	-2.0104	0.0549946	0.643753	-3.94197
IL12RB2_dup1	-0.520017	3.45064	-2.01009	0.05503	0.643753	-3.94246
RBPJ_dup3	-2.39199	11.2101	-2.01007	0.0550317	0.643753	-3.94248
FAM127B	0.646336	3.47844	2.00992	0.0550486	0.643753	-3.94271
THAP5	-0.457705	3.86468	-2.00987	0.0550543	0.643753	-3.94279
CALB2	-0.812948	4.42581	-2.00958	0.0550865	0.643753	-3.94323
SCMH1	0.616862	2.83607	2.00942	0.0551046	0.643753	-3.94348
APIP_dup4	0.599324	5.03742	2.00861	0.0551963	0.643753	-3.94474
FOXS1	-0.666563	2.43449	-2.00845	0.0552137	0.643753	-3.94498
C8orf74	0.705647	2.35349	2.0084	0.0552202	0.643753	-3.94506
SELK	-0.498296	4.08162	-2.00784	0.0552834	0.643753	-3.94593
EBF1_dup1	-0.675759	3.62881	-2.00778	0.0552899	0.643753	-3.94602
TPH1	0.74761	5.56281	2.00715	0.055361	0.643753	-3.94699
CRYBA4	0.759784	3.47927	2.00702	0.0553763	0.643753	-3.9472
NEDD4L	0.67297	5.2601	2.00687	0.0553923	0.643753	-3.94742
FNIP1	0.901748	1.27411	2.00662	0.0554216	0.643753	-3.94782
DHRS13	0.949334	1.68333	2.0061	0.0554798	0.643753	-3.94861
FAM46D	-0.751821	3.48102	-2.00605	0.0554862	0.643753	-3.9487
UBE3A	1.36041	1.5133	2.00602	0.0554889	0.643753	-3.94873
GLIPR2	-0.531567	2.61119	-2.00588	0.0555052	0.643753	-3.94895
GLP2R_dup2	-1.72389	6.70202	-2.00513	0.0555904	0.643753	-3.95011
KIAA1147	0.735224	1.92727	2.00473	0.0556352	0.643753	-3.95072
DNAAF5_frag	0.59889	1.52559	2.00439	0.0556737	0.643753	-3.95125
ESM1_dup1	0.728905	4.40263	2.00422	0.055693	0.643753	-3.95151
PDE8B	0.750371	2.50097	2.00385	0.0557353	0.643753	-3.95208
C2orf83_dup1	-0.496312	2.99479	-2.00354	0.0557705	0.643753	-3.95256
KJ901180_frag	0.541977	3.31479	2.00306	0.0558258	0.643753	-3.95331
MMAA	0.671322	3.08565	2.00291	0.0558425	0.643753	-3.95353
ANGEL1	0.579446	2.12897	2.00267	0.0558703	0.643753	-3.95391
BC033035.2_frag	-1.24012	4.6061	-2.00232	0.0559101	0.643753	-3.95445
RPA2	0.654484	2.67555	2.00231	0.0559108	0.643753	-3.95446
FBXO27	0.443616	3.8371	2.00216	0.0559275	0.643753	-3.95468
CCDC66_dup1	-0.495746	3.45622	-2.0021	0.0559348	0.643753	-3.95478
ZNF614	0.602468	3.39158	2.00183	0.0559654	0.643753	-3.95519
C11orf71_dup1	0.593122	0.575536	2.00175	0.055975	0.643753	-3.95532
ANKRD16	1.12382	2.58331	2.00162	0.0559899	0.643753	-3.95552
SLAMF1_dup1	0.636225	3.11158	2.0014	0.0560152	0.643753	-3.95587
NRBP2_frag	1.06989	3.0694	2.00132	0.0560235	0.643753	-3.95598
MAN1B1_dup2	0.614313	1.88985	2.00124	0.0560326	0.643753	-3.9561
DYNLRB1_dup2	0.857642	1.55609	2.00111	0.056048	0.643753	-3.95631
MOGAT3_dup2	-0.573368	3.07184	-2.00096	0.0560645	0.643753	-3.95653
KLHL22	-0.721377	2.77452	-2.00045	0.0561238	0.643753	-3.95733
ATP6V1D_dup1	-0.580496	1.76457	-2.00014	0.0561594	0.643753	-3.95781
COG3	-0.623053	3.11627	-1.99999	0.0561758	0.643753	-3.95803
QRSL1_dup2	0.505868	2.84855	1.9997	0.0562098	0.643753	-3.95848
PLPP2	0.486805	4.41323	1.99969	0.0562104	0.643753	-3.95849
NIPSNAP1	0.507365	3.83432	1.99962	0.0562187	0.643753	-3.9586
SCN3B	0.635723	3.54073	1.99961	0.0562192	0.643753	-3.95861
BPIFB6_dup1	-0.433855	3.65777	-1.99877	0.0563161	0.643753	-3.95991
DNPEP	0.830148	1.80769	1.99814	0.0563879	0.643753	-3.96087
AUNIP	0.606333	1.69969	1.99787	0.05642	0.643753	-3.9613
RGS5	0.642743	2.40085	1.9978	0.0564277	0.643753	-3.96141
WNT3	0.703282	2.08829	1.99735	0.0564789	0.643753	-3.96209
BLOC1S4	0.574261	5.07293	1.99719	0.0564975	0.643753	-3.96234
SLC30A9_dup1	0.821945	3.12038	1.99717	0.0564997	0.643753	-3.96237
LY6H	0.705709	2.44686	1.9971	0.0565083	0.643753	-3.96248
KRTAP5-8	-0.545256	3.81372	-1.9968	0.0565431	0.643753	-3.96295
FGD2	0.529521	3.91645	1.99668	0.0565563	0.643753	-3.96312
RAP2B	0.569001	4.80817	1.99652	0.0565744	0.643753	-3.96337
ACTR3B	0.699921	3.48838	1.99651	0.056576	0.643753	-3.96339
ZNF282	0.837379	3.60671	1.9959	0.0566461	0.643753	-3.96432
FABP1	0.574118	1.34685	1.9958	0.0566574	0.643753	-3.96447
GAPDHS	1.6571	6.09717	1.99546	0.0566969	0.643753	-3.965
H2(A+B)_dup16	1.58101	4.45909	1.99525	0.0567211	0.643753	-3.96532
TNFSF14	0.692357	2.73217	1.99507	0.056742	0.643753	-3.9656
BSCL2	1.24799	2.07377	1.99505	0.0567446	0.643753	-3.96563
EMX1	-0.600736	3.04796	-1.995	0.0567502	0.643753	-3.96571
INSC	0.69834	2.99767	1.99476	0.0567783	0.643753	-3.96608
MDK	0.597228	2.3936	1.99475	0.0567797	0.643753	-3.9661
ONECUT3	-0.524104	2.74634	-1.99458	0.0567987	0.643753	-3.96635
PHF14	-0.652279	3.10582	-1.99439	0.0568205	0.643753	-3.96664
TMEM203	0.768094	1.21311	1.99438	0.0568217	0.643753	-3.96666
LINC01558	-0.718104	3.06579	-1.99415	0.0568488	0.643753	-3.96702
TDRD3_dup1	-0.58179	3.06231	-1.99382	0.0568864	0.643865	-3.96752
TNRC6C	-1.10232	2.00646	-1.99349	0.0569253	0.643918	-3.96803
RAB8B	0.757282	1.54804	1.99299	0.056983	0.643918	-3.9688
LSM14A	0.452181	4.4342	1.99193	0.0571062	0.643918	-3.97043
ARHGAP9_dup1	0.9412	2.7521	1.99086	0.0572308	0.643918	-3.97207
WT1-AS_dup3	-0.458695	1.92985	-1.99081	0.0572363	0.643918	-3.97214
CENPB	-0.603674	2.49701	-1.99079	0.0572392	0.643918	-3.97218
ORAOV1	1.42812	3.82511	1.99067	0.0572528	0.643918	-3.97236
SOX5_dup2	-1.1896	5.41717	-1.98994	0.057338	0.643918	-3.97349
PPFIBP2	-1.54397	3.50806	-1.98978	0.0573561	0.643918	-3.97372
NME2	0.791263	5.68101	1.98957	0.0573806	0.643918	-3.97404
RIMS2	-0.496184	3.22733	-1.98957	0.057381	0.643918	-3.97405
DDAH1	-0.833067	6.03688	-1.98957	0.0573811	0.643918	-3.97405
COPZ2	-0.45649	3.4573	-1.98944	0.0573965	0.643918	-3.97425
HGF_dup4	-0.635051	2.44671	-1.98837	0.0575211	0.643918	-3.97589
IGK	-0.667054	6.10184	-1.98822	0.0575387	0.643918	-3.97612
PARD6A	0.643434	1.34703	1.98817	0.0575452	0.643918	-3.97621
BC041668.1_frag	0.61708	1.46351	1.98816	0.0575454	0.643918	-3.97621
C1QTNF4	0.850157	4.77422	1.98797	0.0575679	0.643918	-3.9765
RNF38_dup1	-0.622418	3.21016	-1.98786	0.0575806	0.643918	-3.97667
ZPBP2	-0.507023	3.70498	-1.98741	0.0576339	0.643918	-3.97737
TIMP1	0.435375	0.869566	1.98694	0.0576892	0.643918	-3.97809
STK38L	-0.544822	3.49611	-1.98688	0.0576961	0.643918	-3.97818
TOR1A	0.650096	2.47656	1.9867	0.0577174	0.643918	-3.97846
RNF220_dup1	0.595015	3.25967	1.98659	0.0577294	0.643918	-3.97862
PHACTR1	-0.680803	2.61059	-1.98638	0.0577549	0.643918	-3.97895
KLF1	-0.61938	3.04531	-1.9863	0.0577644	0.643918	-3.97907
KRTAP19-3	1.4616	6.32361	1.98618	0.0577785	0.643918	-3.97926
PRAMEF22_dup1	-0.45087	3.47268	-1.98601	0.057798	0.643918	-3.97951
ARPIN	0.894309	2.80242	1.9859	0.0578103	0.643918	-3.97967
YEATS2	-0.472208	3.47364	-1.98578	0.0578247	0.643918	-3.97986
NDRG3_dup2	0.461304	4.21331	1.98576	0.0578269	0.643918	-3.97989
CCDC40	-1.65117	4.04795	-1.9856	0.0578458	0.643918	-3.98013
YEATS4_dup1	0.722018	4.14414	1.98517	0.057897	0.643918	-3.9808
PRSS38	0.557693	1.98563	1.98514	0.0578998	0.643918	-3.98084
MCM2	-0.491258	3.04985	-1.98493	0.0579247	0.643918	-3.98116
NR2F1	0.855542	1.95014	1.98476	0.057945	0.643918	-3.98143
CD40LG	-0.472852	3.50805	-1.98455	0.0579694	0.643918	-3.98174
PRPF4B	-0.594804	3.19331	-1.98452	0.0579731	0.643918	-3.98179
MCEE	0.842542	4.24568	1.98452	0.0579737	0.643918	-3.9818
TMEM230	1.12153	1.35599	1.98418	0.0580131	0.643918	-3.98231
PARVG	-0.69015	3.78938	-1.98409	0.0580234	0.643918	-3.98245
MSANTD4	-0.516571	2.15717	-1.9831	0.0581402	0.644664	-3.98396
RPUSD3	0.789374	5.33098	1.98286	0.0581693	0.644664	-3.98434
RPL3_frag	0.447	0.643949	1.98276	0.0581809	0.644664	-3.98449
ZXDA	0.726417	2.00867	1.98259	0.0582011	0.644664	-3.98475
KJ901215_dup2	-0.746302	5.58488	-1.98157	0.0583213	0.645303	-3.98631
RREB1	-0.581032	2.04767	-1.98143	0.0583376	0.645303	-3.98652
CCDC117	-1.41755	5.69729	-1.9814	0.0583419	0.645303	-3.98657
CLCA1	0.685635	1.73327	1.98063	0.0584326	0.646	-3.98774
LOC401296_frag	0.616775	3.28705	1.98031	0.0584714	0.646122	-3.98824
RTP5	0.48358	3.21903	1.97974	0.0585385	0.646558	-3.98911
RAB3D	0.709185	3.36344	1.97939	0.0585807	0.646591	-3.98965
VAPB	0.543659	4.3898	1.97905	0.0586208	0.646591	-3.99017
CASP10	0.575552	3.18724	1.97888	0.0586408	0.646591	-3.99042
ALDOB	-0.697901	3.08162	-1.97872	0.0586593	0.646591	-3.99066
ANKRD19P	0.624562	1.99503	1.97838	0.058701	0.646591	-3.9912
CCL20	0.746211	2.55902	1.97832	0.0587079	0.646591	-3.99129
TGFA_dup1	0.855164	2.67964	1.97807	0.0587369	0.646605	-3.99166
LBR	0.536193	3.22514	1.9777	0.0587814	0.64679	-3.99223
MGARP	1.47343	4.06273	1.97714	0.058848	0.6471	-3.99308
TSPAN14	-0.508939	2.43819	-1.977	0.0588651	0.6471	-3.9933
C10orf88	-0.705896	4.33241	-1.97631	0.0589479	0.647705	-3.99436
INPP4B	0.618169	3.76063	1.97577	0.0590119	0.647772	-3.99518
TUBB6	0.471648	4.33427	1.97559	0.0590329	0.647772	-3.99545
AMH_dup1	-1.34623	5.81215	-1.97556	0.0590373	0.647772	-3.9955
HP	0.76575	1.21103	1.97503	0.0591	0.647908	-3.9963
FOXA2	0.403563	1.18154	1.97499	0.0591054	0.647908	-3.99637
DHRS2	0.481076	4.40376	1.97439	0.0591777	0.648397	-3.99729
TEX37	0.866413	3.79973	1.97377	0.0592513	0.648772	-3.99823
PRKCZ	1.12084	5.28381	1.97356	0.0592765	0.648772	-3.99855
GPN1_dup1	-0.939333	5.9667	-1.97323	0.0593163	0.648772	-3.99905
ADI1_dup1	0.860596	2.5642	1.97305	0.0593386	0.648772	-3.99934
RPS6KB2_dup1	-0.652709	3.54425	-1.97294	0.0593511	0.648772	-3.99949
NDUFS1_dup2	0.523262	2.22997	1.97254	0.0593999	0.648893	-4.00011
FAM71F1	-0.530963	3.66169	-1.97216	0.0594452	0.648893	-4.00069
NHLRC1	0.661385	3.43772	1.97216	0.0594457	0.648893	-4.00069
OCLM	-0.410289	3.36923	-1.97171	0.0594992	0.648982	-4.00137
AIFM3_dup1	0.524575	4.1223	1.97159	0.0595137	0.648982	-4.00155
SLC26A6_dup1	0.518355	4.14908	1.97125	0.0595545	0.648982	-4.00207
TCL1A	-0.468835	3.53779	-1.97116	0.0595652	0.648982	-4.00221
EMC7	-0.382221	3.88468	-1.9705	0.0596454	0.649456	-4.00322
CNOT7_dup2	0.491098	3.54926	1.97019	0.0596832	0.649456	-4.0037
TERF2IP_dup1	0.700811	4.84483	1.96953	0.0597625	0.649456	-4.00469
KIR3DS1_dup1	-0.560643	2.76214	-1.96949	0.0597669	0.649456	-4.00475
KJ903673_frag	1.22521	4.12145	1.9694	0.059778	0.649456	-4.00489
CCNH	-0.657501	3.22266	-1.96908	0.0598166	0.649456	-4.00538
LUM	0.636709	1.9952	1.96884	0.059846	0.649456	-4.00575
GFI1_dup2	0.681703	2.96744	1.96852	0.0598853	0.649456	-4.00624
PRDX3_dup1	0.527163	5.10087	1.96852	0.0598854	0.649456	-4.00624
RBCK1	1.93417	4.14935	1.9685	0.0598872	0.649456	-4.00626
TSC22D3_dup3	-0.761711	4.66596	-1.96794	0.0599552	0.649714	-4.00712
COL6A1	-1.39664	2.65021	-1.96785	0.0599667	0.649714	-4.00726
SPINT1	1.25146	3.42008	1.9667	0.0601061	0.65087	-4.00901
SLIRP	0.623873	3.50838	1.96618	0.0601691	0.65087	-4.0098
FAM9B	0.864431	5.6219	1.96596	0.0601964	0.65087	-4.01014
LGALS14_dup1	0.8116	2.35387	1.96575	0.0602208	0.65087	-4.01045
CCNY	-0.619639	4.04883	-1.96547	0.0602553	0.65087	-4.01088
SPCS2	0.995154	1.93424	1.96516	0.0602928	0.65087	-4.01134
FGF23	-0.653706	2.7032	-1.96495	0.0603193	0.65087	-4.01168
ATP6V1D_dup3	-0.559559	3.19883	-1.96491	0.0603237	0.65087	-4.01173
STRBP	-0.649533	4.0707	-1.9649	0.0603247	0.65087	-4.01174
SLC9A3R1	-0.488268	3.02837	-1.96436	0.0603905	0.651279	-4.01256
HPGDS	0.643363	5.89052	1.964	0.0604353	0.651461	-4.01312
USP25	0.67749	1.60403	1.96369	0.0604729	0.651564	-4.01359
UBE2L3	0.492653	3.66486	1.96286	0.0605748	0.651787	-4.01486
MAP4K1_dup1	-0.502905	3.73491	-1.96284	0.0605772	0.651787	-4.01488
ECHDC1_dup3	0.847901	5.79782	1.96283	0.0605774	0.651787	-4.01489
QSOX1_dup1	-0.628993	3.15612	-1.96223	0.0606519	0.651948	-4.01581
UBQLN2	0.967603	3.70967	1.96222	0.0606524	0.651948	-4.01582
SPATA25	0.59906	1.7789	1.96184	0.0606992	0.651948	-4.0164
MYOC	0.552345	2.58489	1.96167	0.0607195	0.651948	-4.01665
FAXC	0.455812	1.22756	1.96157	0.0607322	0.651948	-4.01681
GIMAP5	0.586714	5.27161	1.96118	0.0607803	0.652164	-4.0174
NAMPT_dup3	0.670915	0.989861	1.96088	0.0608169	0.652257	-4.01786
BC071784_frag_dup1	0.465174	4.52272	1.96037	0.0608796	0.65263	-4.01863
HIGD1A	-0.499071	3.1345	-1.95914	0.0610307	0.652762	-4.02049
PAPPA2	0.521353	2.75026	1.95853	0.0611064	0.652762	-4.02143
EIF3I	0.563069	4.65441	1.95818	0.0611491	0.652762	-4.02195
PHC3_dup1	-0.54482	3.43034	-1.95801	0.0611712	0.652762	-4.02222
NIF3L1_dup1	1.09278	4.41273	1.958	0.0611718	0.652762	-4.02223
PRKD3_dup1	-0.540735	3.24603	-1.95725	0.0612645	0.652762	-4.02337
NKX3-1	-0.504119	3.40622	-1.95693	0.0613036	0.652762	-4.02385
PTHLH	-0.558118	1.76845	-1.95693	0.0613045	0.652762	-4.02386
GSR	0.51877	4.68295	1.95588	0.0614338	0.652762	-4.02544
ABI3	-1.36584	4.96711	-1.95424	0.0616379	0.652762	-4.02794
TFG	0.487187	4.67298	1.95416	0.061648	0.652762	-4.02806
BARHL1	-0.568038	2.19379	-1.95408	0.061658	0.652762	-4.02818
NEU1	0.826251	4.85073	1.95405	0.0616606	0.652762	-4.02821
RAP1A	-0.958659	3.39374	-1.95367	0.061709	0.652762	-4.0288
FAM195A	-0.487866	2.80753	-1.95355	0.0617235	0.652762	-4.02898
GOLGA7B	-0.409461	3.28728	-1.95349	0.0617308	0.652762	-4.02907
HOXB3	-0.525523	3.3888	-1.95345	0.0617361	0.652762	-4.02913
DBI	0.637058	4.05847	1.95296	0.0617972	0.652762	-4.02988
SLC35B3	0.627976	2.45132	1.95274	0.0618248	0.652762	-4.03021
MYO1B	-0.637508	2.46486	-1.95255	0.0618474	0.652762	-4.03049
NTF4	0.885577	5.48037	1.95248	0.0618565	0.652762	-4.0306
CDV3	-0.974389	5.13165	-1.95243	0.0618624	0.652762	-4.03067
HSD17B12	0.531525	0.423637	1.95227	0.0618824	0.652762	-4.03091
BTN2A2	-2.10731	5.71808	-1.95224	0.0618864	0.652762	-4.03096
PROM2	0.813209	2.28228	1.9522	0.0618915	0.652762	-4.03102
UBE2U	0.627811	4.13916	1.95216	0.0618964	0.652762	-4.03108
TMEM2	1.16185	1.74105	1.95202	0.0619141	0.652762	-4.0313
KIF2C	1.16649	3.51908	1.95183	0.0619378	0.652762	-4.03158
TWF1_dup5	-0.434516	3.46553	-1.9516	0.0619669	0.652762	-4.03194
CHRD	0.895593	1.58713	1.95157	0.0619709	0.652762	-4.03198
ELOF1	0.498732	1.44565	1.9515	0.0619786	0.652762	-4.03208
GAA	0.437173	4.03775	1.95146	0.0619841	0.652762	-4.03214
PSMA7	0.99809	3.17088	1.95145	0.0619848	0.652762	-4.03215
C5orf45_dup2	-0.649713	2.46389	-1.9514	0.0619917	0.652762	-4.03224
SRPK3	-0.566652	2.85174	-1.95136	0.0619968	0.652762	-4.0323
FGGY	0.636455	2.11858	1.95127	0.0620076	0.652762	-4.03243
MTFMT_dup1	-0.662844	2.91715	-1.95057	0.0620947	0.652762	-4.03348
ITFG1	0.556805	3.75172	1.95056	0.0620967	0.652762	-4.03351
C19orf48	0.468881	1.52472	1.95047	0.0621081	0.652762	-4.03365
ADK	1.16462	3.29997	1.95007	0.0621574	0.652762	-4.03424
ASB10	0.748911	2.99275	1.9496	0.0622173	0.652762	-4.03496
PPP4R2	0.974381	2.90194	1.94898	0.0622949	0.652762	-4.0359
NEK11	0.769086	2.13722	1.94871	0.0623285	0.652762	-4.03631
EPHA3_dup1	0.457633	3.91958	1.94871	0.0623286	0.652762	-4.03631
DNAJC16	-0.612135	2.72889	-1.94861	0.0623411	0.652762	-4.03646
MTAP_frag	0.466515	0.389572	1.94857	0.0623462	0.652762	-4.03652
WAC_dup1	-0.560683	3.4148	-1.94854	0.0623493	0.652762	-4.03656
KIRREL3-AS3	-0.548206	2.91521	-1.94846	0.0623592	0.652762	-4.03668
EDA_dup1	0.504691	3.14411	1.9478	0.0624432	0.652762	-4.03769
SNX27_frag	0.642804	0.852478	1.94764	0.0624623	0.652762	-4.03792
ANP32A	-1.19491	3.87359	-1.94736	0.0624985	0.652762	-4.03835
RPL6_dup2	0.601531	4.16368	1.9471	0.0625303	0.652762	-4.03873
DPPA3	0.78752	4.76851	1.94702	0.0625413	0.652762	-4.03887
KIF6	0.620114	2.31485	1.94681	0.0625676	0.652762	-4.03918
HIST1H4A_dup7	-0.597604	3.13203	-1.94677	0.0625728	0.652762	-4.03924
PCP4	-0.560208	3.78737	-1.94674	0.0625762	0.652762	-4.03929
CLEC7A_dup3	-0.510108	3.48094	-1.94651	0.062605	0.652762	-4.03963
MRPL22	-0.513495	2.39824	-1.94645	0.0626123	0.652762	-4.03972
CABYR	-0.807986	2.00699	-1.94633	0.0626276	0.652762	-4.0399
DPP3_dup1	-1.37494	4.54364	-1.94626	0.0626369	0.652762	-4.04001
TNFSF18_dup1	-0.681249	2.69719	-1.94594	0.0626771	0.652762	-4.04049
AC013402.2_frag	-0.607486	2.83854	-1.94574	0.0627021	0.652762	-4.04079
RFESD	0.556693	3.20813	1.94548	0.062735	0.652762	-4.04119
TRPC1	-0.549814	3.24138	-1.94507	0.0627868	0.652762	-4.04181
POU3F3	-0.47061	2.84585	-1.94503	0.0627916	0.652762	-4.04187
GNPDA2	0.65757	3.89461	1.94471	0.0628316	0.652762	-4.04234
PPP1R2P3	-0.777103	3.68679	-1.94407	0.0629132	0.652762	-4.04332
CASQ1	0.738651	1.32963	1.94389	0.062936	0.652762	-4.04359
SPHAR_dup1	-0.564504	2.81005	-1.94353	0.0629815	0.652762	-4.04413
NDUFA6_dup2	-0.61128	3.22153	-1.94352	0.0629824	0.652762	-4.04414
IL21	0.714357	2.32534	1.94333	0.0630068	0.652762	-4.04443
PITPNM3	-0.612798	3.14506	-1.94321	0.0630222	0.652762	-4.04462
CCDC130	1.02008	3.86496	1.94311	0.0630348	0.652762	-4.04477
SLIT3	0.564349	2.18688	1.9431	0.0630355	0.652762	-4.04477
CDC14A	-0.694997	2.51657	-1.94264	0.0630946	0.652762	-4.04548
IGSF11_dup1	-0.552788	2.86853	-1.94256	0.0631045	0.652762	-4.0456
RNF139	0.987896	1.22288	1.94224	0.0631452	0.652762	-4.04608
PYROXD2	0.811449	1.55381	1.94213	0.0631597	0.652762	-4.04625
TLE6	0.682718	2.03217	1.94186	0.0631936	0.652762	-4.04666
MXD4	0.539335	3.01815	1.94171	0.0632122	0.652762	-4.04688
XBP1	-0.602314	1.73457	-1.94169	0.063215	0.652762	-4.04691
HPX	0.47704	3.80983	1.94148	0.063242	0.652762	-4.04723
P4HB	-0.620842	2.18608	-1.94129	0.063266	0.652762	-4.04751
NRG4	0.518439	4.54106	1.94114	0.0632847	0.652762	-4.04774
LVRN	-0.554126	2.05347	-1.94091	0.0633143	0.652762	-4.04809
UBE2B	-0.66855	3.29684	-1.94078	0.0633307	0.652762	-4.04828
IRAK3	0.735479	4.25242	1.94076	0.0633326	0.652762	-4.0483
LGALS1	0.663753	6.23665	1.94058	0.0633556	0.652762	-4.04858
SLC25A2	0.935609	2.04748	1.93963	0.0634768	0.653721	-4.05001
KLRG2	0.737451	4.54316	1.93865	0.0636024	0.65425	-4.05149
DUOXA1_dup1	0.786134	1.15152	1.93846	0.063626	0.65425	-4.05177
PON3	-0.452377	4.16327	-1.93812	0.0636697	0.65425	-4.05229
NLN	0.685271	2.11326	1.93787	0.0637016	0.65425	-4.05266
PRDM16	-0.587618	3.08355	-1.93783	0.0637071	0.65425	-4.05273
TRIM27_dup2	0.502758	0.981019	1.93768	0.0637265	0.65425	-4.05296
ZER1	0.688019	2.75511	1.93747	0.0637535	0.65425	-4.05327
Sm/RNP Complex	-1.1092	8.01254	-1.93735	0.0637681	0.65425	-4.05344
HYKK	-0.666544	2.43515	-1.93696	0.063818	0.65425	-4.05403
RERE	-0.598203	3.29959	-1.93692	0.0638236	0.65425	-4.0541
TMEM170A	0.874748	2.01025	1.93682	0.0638368	0.65425	-4.05425
TPD52L3_dup1	-0.594309	3.39314	-1.93633	0.0638992	0.654601	-4.05499
IL2_dup2	0.61773	2.17828	1.93595	0.063948	0.65481	-4.05556
TBC1D2_dup1	0.542085	3.63559	1.93556	0.0639976	0.65481	-4.05614
FBXO9	0.82102	3.45983	1.93539	0.0640203	0.65481	-4.05641
B3GNT5_dup1	-0.46859	3.19748	-1.9353	0.0640319	0.65481	-4.05654
EEF1E1	0.565343	5.29984	1.93485	0.0640898	0.655065	-4.05722
CDC42EP2	-0.675434	2.17231	-1.93467	0.064113	0.655065	-4.05749
LIMS1_dup1	-0.780544	9.88563	-1.93421	0.0641721	0.655382	-4.05818
PDCD6IP	0.412152	4.16181	1.93347	0.0642677	0.655732	-4.0593
ADAMTS3	0.916251	2.22063	1.93325	0.064295	0.655732	-4.05962
CFL2	0.463383	1.55017	1.93324	0.0642973	0.655732	-4.05964
SPATA9_dup1	-0.727386	2.87843	-1.93258	0.0643816	0.655732	-4.06063
ZNF296	0.47294	2.95389	1.93248	0.0643954	0.655732	-4.06079
NFATC3	0.589644	2.40961	1.93208	0.0644462	0.655732	-4.06138
IAH1	0.960334	4.69538	1.93147	0.0645256	0.655732	-4.0623
TMEM55B	0.699413	2.6326	1.93145	0.0645275	0.655732	-4.06232
HYPK	0.700354	1.29985	1.93145	0.0645282	0.655732	-4.06233
N4BP2L1	-0.622177	2.75667	-1.93119	0.0645616	0.655732	-4.06272
FAM71E1	0.431897	3.86116	1.93117	0.0645648	0.655732	-4.06276
RAB2A	0.889045	2.60533	1.93105	0.0645798	0.655732	-4.06293
SLTM_frag	-0.795765	5.18705	-1.93085	0.0646061	0.655732	-4.06323
ADAMTSL2	0.624452	2.37827	1.93071	0.0646238	0.655732	-4.06344
FAM169B	-0.453185	3.26995	-1.9302	0.0646894	0.655732	-4.0642
PPP6C	1.0416	2.79348	1.93004	0.0647104	0.655732	-4.06444
ST3GAL6_dup1	0.561243	4.12871	1.92997	0.0647202	0.655732	-4.06456
SRL	0.474642	3.43558	1.929	0.0648453	0.655732	-4.066
BDH2_dup2	0.507851	3.32971	1.92854	0.0649056	0.655732	-4.0667
PCSK1N	-0.986151	5.222	-1.92851	0.0649096	0.655732	-4.06675
SPTLC1	-0.598997	3.46907	-1.9278	0.0650016	0.655732	-4.06781
ATP5A1_dup1	-0.619784	2.98231	-1.92767	0.0650184	0.655732	-4.068
HFE_dup1	-0.60185	3.16159	-1.9272	0.0650802	0.655732	-4.06871
ATP5O	0.594675	4.7219	1.92702	0.065104	0.655732	-4.06899
SULT1E1	0.687401	3.05331	1.92658	0.0651604	0.655732	-4.06964
DEFB108B_dup1	-0.584759	3.55187	-1.92657	0.0651618	0.655732	-4.06965
CYP2C18_dup2	-0.45163	3.21967	-1.92655	0.0651651	0.655732	-4.06969
Q504n8	0.834195	5.07639	1.92643	0.0651806	0.655732	-4.06987
PSG6	0.582602	3.90784	1.92628	0.0652001	0.655732	-4.07009
CHD1	-0.66089	3.63972	-1.92586	0.0652547	0.655732	-4.07072
CP	0.467878	2.63753	1.92575	0.0652693	0.655732	-4.07089
CEACAM21_dup1	0.551268	4.28917	1.9255	0.0653023	0.655732	-4.07127
ARPC4_dup2	0.413531	4.30817	1.92547	0.0653064	0.655732	-4.07131
IGSF1	0.75791	3.03182	1.92524	0.0653354	0.655732	-4.07165
ZCCHC3_dup1	-0.49983	1.71792	-1.92498	0.0653696	0.655732	-4.07204
REXO2	0.585501	4.63092	1.92496	0.0653731	0.655732	-4.07208
CSE1L	0.696552	2.25787	1.92435	0.0654525	0.655732	-4.07299
CD59	0.643965	2.75639	1.92379	0.065526	0.655732	-4.07383
ARL4A	-0.52435	3.74136	-1.92375	0.0655314	0.655732	-4.07389
MPZL1	0.922229	2.16674	1.92319	0.0656047	0.655732	-4.07473
CLDN20_dup1	0.503394	4.38514	1.92303	0.065626	0.655732	-4.07497
GLT6D1	-0.442129	1.0704	-1.92275	0.0656626	0.655732	-4.07539
NCAPG_frag	0.592289	3.87929	1.92258	0.0656846	0.655732	-4.07564
GLB1_dup1	1.15644	2.51334	1.92257	0.0656864	0.655732	-4.07566
ATF2_dup1	-0.518145	3.72864	-1.92244	0.0657031	0.655732	-4.07585
DOC2B	-0.468668	2.54013	-1.92225	0.0657273	0.655732	-4.07612
PKMYT1	0.952784	3.67914	1.92224	0.065729	0.655732	-4.07614
C3orf62	-0.665094	3.2055	-1.92212	0.0657453	0.655732	-4.07633
ACSS2_dup1	1.21485	1.23363	1.92206	0.065753	0.655732	-4.07642
SPATA22	-0.626873	2.91266	-1.92204	0.0657561	0.655732	-4.07645
MAGED4B	0.456254	4.9164	1.92186	0.0657793	0.655732	-4.07672
BEX1	0.515199	3.93637	1.92169	0.0658016	0.655732	-4.07697
ASAP2	-1.08643	6.39947	-1.92169	0.0658022	0.655732	-4.07698
SMIM14	0.741552	1.8485	1.92161	0.0658124	0.655732	-4.07709
LY6G5B	0.636005	3.16603	1.92156	0.0658188	0.655732	-4.07717
PRKAG3	0.69615	2.68474	1.92104	0.0658874	0.655732	-4.07795
BAIAP2L1	1.2095	3.46363	1.92095	0.0658986	0.655732	-4.07807
MPZL3	0.435828	3.95045	1.92029	0.0659855	0.655732	-4.07906
KLF12_dup1	-0.569797	2.29226	-1.92004	0.0660192	0.655732	-4.07944
GORAB	-0.543951	2.59107	-1.92001	0.0660235	0.655732	-4.07949
CLUHP3	0.559168	2.41783	1.91978	0.0660528	0.655732	-4.07982
HACD2	0.594546	1.26324	1.91976	0.0660554	0.655732	-4.07985
RET	0.683363	5.26627	1.9197	0.0660635	0.655732	-4.07994
CDC42_dup1	1.3791	4.82194	1.91963	0.0660727	0.655732	-4.08005
MAGEA5	-0.636963	3.09537	-1.91951	0.066089	0.655732	-4.08023
OR6Y1_dup1	0.46105	1.22162	1.91939	0.0661056	0.655732	-4.08042
NFYA	-0.631547	3.21394	-1.91931	0.0661156	0.655732	-4.08053
WFS1_dup1	0.688146	1.55461	1.91912	0.0661407	0.655732	-4.08082
KCNG1	0.785634	2.52175	1.91907	0.066147	0.655732	-4.08089
PES1	-0.501892	2.68676	-1.91869	0.0661969	0.65591	-4.08145
GADD45G	2.09512	3.05614	1.91819	0.0662638	0.65591	-4.08221
KCTD4	0.689983	2.12873	1.91746	0.0663606	0.65591	-4.0833
LIPT1	0.683523	3.14852	1.91729	0.0663829	0.65591	-4.08355
TMBIM4	0.644401	3.89557	1.91632	0.0665114	0.65591	-4.085
TBC1D3H_dup1	-0.48562	3.42661	-1.91626	0.0665198	0.65591	-4.0851
NOSTRIN	0.922125	6.53658	1.91569	0.0665952	0.65591	-4.08594
NMB_dup1	0.543973	1.63007	1.91557	0.0666114	0.65591	-4.08613
PHF11_dup1	0.511112	1.21509	1.91537	0.0666386	0.65591	-4.08643
CYP11A1	-0.434839	3.58344	-1.91535	0.0666412	0.65591	-4.08646
ABI2	1.59013	5.33416	1.91527	0.0666512	0.65591	-4.08657
TEAD2	-0.59538	2.16171	-1.91485	0.0667073	0.65591	-4.0872
ERO1A_dup1	0.505721	1.34161	1.91481	0.0667131	0.65591	-4.08727
AKAP10	0.544643	1.95558	1.91479	0.0667148	0.65591	-4.08729
SGK2	0.670573	2.4647	1.91475	0.0667206	0.65591	-4.08735
LPAR6	0.493697	3.35491	1.91459	0.0667423	0.65591	-4.08759
ZC2HC1C	0.634809	5.23368	1.91452	0.0667507	0.65591	-4.08769
MMP13_dup1	0.585727	1.63001	1.91451	0.0667525	0.65591	-4.08771
AIF1L	0.748251	2.38484	1.91397	0.0668241	0.65591	-4.08851
FAM177A1	0.703651	1.65959	1.9138	0.0668466	0.65591	-4.08876
SGSH	0.525612	4.03217	1.9136	0.0668744	0.65591	-4.08907
GLT1D1_dup1	0.938014	1.70847	1.91336	0.0669054	0.65591	-4.08942
C3orf22	-0.535652	3.24961	-1.91332	0.0669106	0.65591	-4.08948
ADD1	0.674529	3.7598	1.913	0.0669541	0.65591	-4.08996
NGLY1_dup1	-0.533368	3.55802	-1.91262	0.0670045	0.65591	-4.09053
SLC25A45	0.661575	1.24354	1.91251	0.0670191	0.65591	-4.09069
USP46_dup1	-0.891463	4.14437	-1.91234	0.0670423	0.65591	-4.09095
SRRT_dup1	-1.25007	6.42681	-1.91221	0.06706	0.65591	-4.09115
SDR42E1	0.78937	2.97859	1.9122	0.0670609	0.65591	-4.09116
C20orf197	-0.506116	3.02755	-1.91215	0.0670676	0.65591	-4.09123
C12orf65_dup3	0.422394	4.80558	1.91209	0.0670763	0.65591	-4.09133
PRAMEF1	0.742579	1.34781	1.912	0.0670878	0.65591	-4.09146
HNRNPD	1.50149	4.98965	1.91196	0.0670932	0.65591	-4.09152
GTF2A1L	1.10667	4.74477	1.91119	0.0671968	0.656257	-4.09267
SEPT6_dup4	-0.703402	4.28666	-1.91097	0.0672264	0.656257	-4.093
SLC4A2_dup1	-0.599112	3.56534	-1.91084	0.0672434	0.656257	-4.09319
LASP1_dup1	-0.602179	3.53626	-1.91082	0.0672463	0.656257	-4.09322
KIAA0930_dup1	-0.523311	3.46374	-1.91024	0.0673235	0.656257	-4.09408
RSU1	0.581104	4.01694	1.91022	0.0673258	0.656257	-4.0941
ZMAT2	-0.641171	2.64253	-1.9102	0.0673292	0.656257	-4.09414
ARHGEF16_dup1	-0.657624	4.54725	-1.90979	0.0673838	0.656257	-4.09475
TTC4	0.623052	1.59145	1.90942	0.0674345	0.656257	-4.09531
PCDHGA11_frag	-0.526951	3.22156	-1.90939	0.0674382	0.656257	-4.09535
MLLT3	0.631298	0.7494	1.90914	0.067472	0.656257	-4.09573
TSTD3	-0.536301	2.86668	-1.90893	0.0674998	0.656257	-4.09603
ATP6V1D	-0.535879	3.32091	-1.9088	0.0675176	0.656257	-4.09623
PRIMA1	-0.518374	3.20116	-1.90876	0.0675228	0.656257	-4.09629
TMEM47	0.542015	4.57143	1.90836	0.0675764	0.656505	-4.09688
KRT79	0.670691	3.8624	1.9078	0.0676522	0.65691	-4.09772
DUSP8	0.553695	1.05314	1.90763	0.0676745	0.65691	-4.09797
ZNF200	-0.512773	2.93201	-1.90725	0.0677262	0.657097	-4.09854
SLC17A5	-0.481486	3.43242	-1.90674	0.067795	0.657097	-4.0993
CD79B	-0.566123	3.02064	-1.9067	0.0678006	0.657097	-4.09936
MDM2_dup2	-0.663749	3.78019	-1.90655	0.0678209	0.657097	-4.09958
OR5M3	-0.545329	3.52255	-1.90645	0.0678346	0.657097	-4.09973
ZC3H13	-0.445077	3.6382	-1.9058	0.0679228	0.657205	-4.1007
NUP133_dup2	0.785799	3.71636	1.90566	0.0679414	0.657205	-4.10091
CD48_dup1	0.502473	4.20874	1.9055	0.0679621	0.657205	-4.10114
TGFBR2_frag	0.724024	1.26819	1.90528	0.0679926	0.657205	-4.10147
CCDC115	0.570834	2.04661	1.90505	0.0680235	0.657205	-4.10181
ABHD14B	0.612402	5.21454	1.90504	0.0680248	0.657205	-4.10182
ZNF471	-0.59081	2.13198	-1.90491	0.0680431	0.657205	-4.10203
MRPL10	0.505686	1.60585	1.90439	0.0681133	0.65761	-4.1028
LZTS2_dup1	0.808423	1.9532	1.90409	0.0681538	0.657686	-4.10324
CIPC	-0.514674	2.6841	-1.90392	0.0681775	0.657686	-4.1035
AGXT	0.850122	4.51207	1.90357	0.0682249	0.65787	-4.10402
HMGN2P46_dup1	-0.554539	2.88625	-1.90296	0.0683079	0.658145	-4.10493
BTBD3_dup2	-0.429091	3.56891	-1.90283	0.0683246	0.658145	-4.10511
MCM7_dup1	0.502436	3.70212	1.90249	0.0683707	0.658145	-4.10561
P3H4	-0.758318	4.67944	-1.90246	0.068376	0.658145	-4.10567
NCK1	-0.638144	3.87065	-1.90224	0.0684052	0.658145	-4.10599
CEACAM1_dup1	-0.53595	3.56669	-1.90211	0.0684227	0.658145	-4.10618
LETMD1_dup2	0.78478	2.26486	1.90175	0.0684724	0.65833	-4.10672
ADAM5	0.62304	2.53671	1.90118	0.0685501	0.65833	-4.10757
RAPGEF5	-0.670024	3.20299	-1.90113	0.0685566	0.65833	-4.10764
THBS1	0.81864	2.22011	1.90091	0.068586	0.65833	-4.10796
DEFB107A_dup1	-0.468996	3.31753	-1.90081	0.0685996	0.65833	-4.10811
STAT1	-0.553856	4.16676	-1.90053	0.0686389	0.65833	-4.10854
OGFRL1	-0.750883	2.23019	-1.90052	0.0686396	0.65833	-4.10855
BOLA2_dup2	-0.512609	3.12864	-1.90018	0.0686865	0.658436	-4.10906
AK057677.1_frag	0.460884	4.38677	1.89982	0.0687361	0.658436	-4.1096
KCNC4	-0.621171	2.86021	-1.89954	0.0687732	0.658436	-4.11
LAD1_dup1	1.23491	2.88289	1.89901	0.0688459	0.658436	-4.11079
TRAM1	-0.721515	2.78178	-1.89861	0.0689011	0.658436	-4.11139
FOSL2	0.604932	4.8409	1.89816	0.068963	0.658436	-4.11206
SCAMP3	0.765429	2.13387	1.89806	0.068977	0.658436	-4.11221
USP13_dup2	1.77676	3.34001	1.89799	0.068986	0.658436	-4.1123
WDR75	-0.436431	2.01465	-1.89798	0.068987	0.658436	-4.11232
DUSP28	-0.615057	1.07591	-1.89784	0.0690062	0.658436	-4.11252
GPM6B_dup1	0.39382	4.95207	1.89742	0.069064	0.658436	-4.11315
TAF1	-0.575758	3.16827	-1.89739	0.0690688	0.658436	-4.1132
XM_003954378.2_frag	-0.924897	3.7204	-1.89737	0.0690707	0.658436	-4.11322
GAMT	-1.26976	4.17999	-1.89696	0.0691273	0.658436	-4.11383
RUBCN	0.747802	4.16415	1.89649	0.0691924	0.658436	-4.11454
KCNIP1	-0.59555	3.38669	-1.89603	0.0692552	0.658436	-4.11521
CHMP3_dup1	-0.925544	4.32187	-1.89565	0.0693069	0.658436	-4.11577
SPIN2A	-0.444452	3.4884	-1.89553	0.0693246	0.658436	-4.11596
LPAL2	0.482648	1.28164	1.8954	0.0693425	0.658436	-4.11615
LUC7L2_dup1	-0.550662	2.83264	-1.89482	0.0694219	0.658436	-4.11701
DPF3	-0.513719	2.95909	-1.89458	0.0694553	0.658436	-4.11737
PPIL2	0.428688	0.802613	1.89414	0.0695154	0.658436	-4.11801
TXNDC9_dup1	-0.55151	3.19034	-1.89401	0.0695342	0.658436	-4.11821
C7orf43_dup2	-0.511267	3.71031	-1.89383	0.0695588	0.658436	-4.11848
DDX42	-1.99599	4.22646	-1.89358	0.0695934	0.658436	-4.11885
TSPEAR	0.662841	1.81981	1.89351	0.0696023	0.658436	-4.11894
ERCC8	0.88564	1.7664	1.89346	0.0696095	0.658436	-4.11902
RPUSD2	0.937087	2.47283	1.89311	0.0696576	0.658436	-4.11954
FUT11	0.422193	4.61667	1.89297	0.0696775	0.658436	-4.11975
HIPK3_dup2	-0.464907	3.43354	-1.89274	0.0697093	0.658436	-4.12009
KJ900909_frag	-0.605334	3.1988	-1.89271	0.0697136	0.658436	-4.12014
TRMT12	-0.691967	3.60559	-1.89244	0.0697513	0.658436	-4.12054
BTBD3_dup1	-0.640448	2.32609	-1.89243	0.0697518	0.658436	-4.12054
MARS2	0.425103	4.44482	1.89212	0.0697952	0.658436	-4.12101
ARHGAP11B	-0.49842	2.46212	-1.8921	0.0697977	0.658436	-4.12104
CLTB	0.503879	2.51325	1.89206	0.0698041	0.658436	-4.12111
ZP3_dup1	0.43124	4.50928	1.89173	0.0698498	0.658436	-4.12159
ANKRD20A11P_frag	-0.570289	2.77942	-1.8917	0.0698537	0.658436	-4.12163
KJ903429	1.52314	3.59197	1.89129	0.0699099	0.658436	-4.12223
VPRBP	-0.502791	3.38252	-1.89106	0.0699415	0.658436	-4.12257
KCNQ2	-0.465277	1.76341	-1.89064	0.0699999	0.658436	-4.12319
RAB26	-0.535286	3.3481	-1.89064	0.0700009	0.658436	-4.12321
FGFR2_dup5	-0.64922	3.47286	-1.89032	0.0700449	0.658436	-4.12367
PPP1R17	-0.515912	3.4425	-1.89009	0.0700771	0.658436	-4.12402
MT1X_dup1	0.960369	4.8284	1.89005	0.0700829	0.658436	-4.12408
DHX32	0.604584	5.56529	1.89002	0.0700863	0.658436	-4.12411
BNC1_dup1	0.584357	4.37638	1.8893	0.0701864	0.658436	-4.12518
PPEF2	0.491502	3.90898	1.88901	0.0702276	0.658436	-4.12562
TRAF3IP1	-0.769275	2.18932	-1.88874	0.0702644	0.658436	-4.12601
DDX24	-0.613978	4.9426	-1.88825	0.0703337	0.658436	-4.12674
EPHA4_dup1	-0.461705	3.88427	-1.88772	0.0704065	0.658436	-4.12751
NEUROD2	0.977224	2.44997	1.88765	0.070417	0.658436	-4.12763
OR6B1	0.570822	2.93241	1.88713	0.0704892	0.658436	-4.12839
NANOS1	0.56351	2.2001	1.8871	0.070494	0.658436	-4.12844
EDNRB	-0.561759	2.9876	-1.8865	0.0705774	0.658436	-4.12932
APBB1IP	-0.613121	2.47607	-1.88627	0.0706099	0.658436	-4.12966
AP3D1	-0.411224	3.1854	-1.88623	0.0706149	0.658436	-4.12972
DCTPP1	0.603647	4.37301	1.88588	0.0706642	0.658436	-4.13024
TECTA	-0.591891	2.71424	-1.88563	0.0706988	0.658436	-4.1306
KLC2	-0.963713	4.7842	-1.88559	0.0707049	0.658436	-4.13067
RPS10	-0.476392	1.28759	-1.88529	0.0707473	0.658436	-4.13111
DAZ4	-0.737227	1.94318	-1.88508	0.070777	0.658436	-4.13143
E2F8	0.591745	5.82489	1.88489	0.0708026	0.658436	-4.1317
FMO5	0.633051	2.73844	1.88473	0.0708259	0.658436	-4.13194
MACROD1_dup1	-0.606078	3.99321	-1.8847	0.0708296	0.658436	-4.13198
FNDC4	-0.499297	3.27656	-1.88414	0.0709081	0.658436	-4.13281
ARNTL_dup1	0.881987	3.13503	1.88381	0.0709554	0.658436	-4.1333
MIS18BP1	-0.440758	3.31319	-1.88375	0.0709634	0.658436	-4.13339
TSPYL5	-0.579398	2.82709	-1.8836	0.070984	0.658436	-4.1336
PIGZ	-0.43807	2.34251	-1.8833	0.071027	0.658436	-4.13406
AGL	0.700133	1.27344	1.8832	0.0710408	0.658436	-4.1342
MGEA5	0.877308	4.18783	1.88319	0.0710413	0.658436	-4.13421
GIGYF1_dup1	-0.700999	3.52772	-1.88303	0.0710637	0.658436	-4.13444
CHN1	-0.632132	3.80281	-1.88286	0.0710886	0.658436	-4.1347
PRDM12_dup1	-0.438514	2.84577	-1.88255	0.0711315	0.658436	-4.13515
PLA2G16	0.586343	1.28161	1.88244	0.0711482	0.658436	-4.13533
SIPA1L2_frag	0.690658	2.18025	1.88224	0.0711756	0.658436	-4.13561
FAM193B	-0.463268	3.61727	-1.88188	0.0712266	0.658436	-4.13615
ATP6V1C1	-1.35048	2.2247	-1.88184	0.0712315	0.658436	-4.1362
TFPI	-0.414739	3.38543	-1.88151	0.0712784	0.658436	-4.13669
ARHGEF3_dup1	0.42391	5.00242	1.88147	0.0712837	0.658436	-4.13674
GFPT2	-0.587743	4.06715	-1.88126	0.0713143	0.658436	-4.13706
TCEB3CL	1.09545	1.76869	1.88124	0.0713167	0.658436	-4.13709
COG2_dup1	0.6235	4.849	1.88114	0.0713311	0.658436	-4.13724
CKLF	-0.5074	2.66083	-1.88102	0.0713472	0.658436	-4.13741
ATG12	-1.12812	2.51368	-1.88076	0.0713851	0.658436	-4.1378
GPX1_frag	-0.597077	2.98654	-1.88069	0.0713949	0.658436	-4.13791
LRP1	-0.567549	2.84799	-1.88024	0.0714586	0.658436	-4.13857
AGRP	0.613361	2.16293	1.8802	0.0714633	0.658436	-4.13862
SQSTM1_dup1	0.779577	4.76568	1.87984	0.071514	0.658436	-4.13915
PHF2	0.509667	2.48249	1.87952	0.0715604	0.658436	-4.13963
PACS2	-0.545094	3.09014	-1.87938	0.0715795	0.658436	-4.13983
TOB1	-0.648261	2.94837	-1.87916	0.0716106	0.658436	-4.14015
TSPY3	0.398975	5.26695	1.87903	0.0716295	0.658436	-4.14035
HCFC2_dup1	0.375188	4.45381	1.87877	0.0716661	0.658436	-4.14073
PCBP2	-0.467193	3.9666	-1.87846	0.0717096	0.658436	-4.14118
PCDHA6	-0.770424	4.58421	-1.87827	0.0717369	0.658436	-4.14147
LINC01559	-0.521854	3.16413	-1.87789	0.0717904	0.658436	-4.14202
BACE1	0.975006	1.75991	1.87789	0.071791	0.658436	-4.14203
MXD4_dup1	0.477577	0.842003	1.87785	0.0717972	0.658436	-4.14209
NUP35_dup1	0.906689	4.21507	1.87749	0.0718483	0.658436	-4.14262
MORN4	0.511471	4.39661	1.87748	0.0718492	0.658436	-4.14263
TOR3A	0.664047	2.69513	1.87719	0.0718899	0.658436	-4.14305
MTFR1L	0.835423	3.1937	1.87659	0.0719753	0.658436	-4.14394
REL_dup1	0.531242	1.45708	1.87651	0.0719873	0.658436	-4.14406
ODAM_frag	0.736276	3.97263	1.87611	0.0720446	0.658436	-4.14465
PCGF3_frag	0.482881	1.10066	1.87605	0.0720533	0.658436	-4.14474
CRIM1	0.756406	1.77036	1.87545	0.0721384	0.658436	-4.14562
PLA2G2D	0.53929	3.11774	1.87534	0.0721542	0.658436	-4.14578
RHOBTB3	0.806315	3.45859	1.8753	0.072159	0.658436	-4.14583
SCFD1	-1.16266	3.3869	-1.87508	0.0721909	0.658436	-4.14616
ANGPTL5	-0.594301	2.07321	-1.87505	0.0721948	0.658436	-4.1462
TKTL1	0.572639	3.96231	1.87495	0.072209	0.658436	-4.14635
BRCA1	-0.415216	3.28495	-1.87494	0.072211	0.658436	-4.14637
INTU_dup1	0.610947	3.00452	1.87459	0.0722601	0.658436	-4.14688
AK128288.1_frag	0.491235	2.30185	1.87385	0.0723663	0.658436	-4.14797
SLC30A4	0.75024	5.07927	1.87364	0.0723968	0.658436	-4.14828
CACNA2D3	-0.641762	3.41563	-1.87352	0.0724131	0.658436	-4.14845
CD70	0.85016	3.37025	1.87345	0.0724239	0.658436	-4.14856
XPO4	-0.514795	3.35559	-1.87253	0.0725549	0.658436	-4.14991
KHK	0.823603	5.90317	1.87246	0.0725657	0.658436	-4.15002
SHISA2	0.546026	1.82715	1.87232	0.0725861	0.658436	-4.15023
ITGAV	0.553531	1.44738	1.87213	0.0726125	0.658436	-4.1505
DKKL1	-0.604095	3.24548	-1.87182	0.0726567	0.658436	-4.15095
RNH1_dup1	-1.0309	5.52739	-1.87167	0.0726784	0.658436	-4.15117
MBP_dup1	-0.401487	3.8587	-1.87158	0.0726914	0.658436	-4.15131
CSGALNACT1	0.626402	0.926154	1.87142	0.0727153	0.658436	-4.15155
SMDT1	-0.493531	3.66068	-1.87137	0.0727222	0.658436	-4.15162
CYP2C19	0.781633	2.76813	1.87124	0.0727406	0.658436	-4.15181
FSIP1_dup8	0.82629	5.74816	1.87115	0.072753	0.658436	-4.15194
ATP6V1C1_dup1	-0.927871	2.81904	-1.87115	0.0727536	0.658436	-4.15194
MCTS1	0.798491	3.76163	1.87075	0.0728115	0.658436	-4.15253
GPHA2	0.474235	1.46498	1.87066	0.0728233	0.658436	-4.15266
CLEC4E	0.922375	3.87478	1.87052	0.0728439	0.658436	-4.15287
ETNPPL	-0.592029	3.07373	-1.87006	0.0729099	0.658436	-4.15354
RASL10A	-0.614714	2.22995	-1.87003	0.0729144	0.658436	-4.15359
TMEM134_dup1	1.01347	3.01369	1.86997	0.0729231	0.658436	-4.15367
SREBF1	-0.609302	4.13816	-1.86996	0.0729239	0.658436	-4.15368
CAMKK2_dup2	0.604654	5.11278	1.86926	0.0730255	0.658436	-4.15472
CSAG2	0.387513	0.937017	1.86915	0.0730413	0.658436	-4.15488
FDFT1	0.740049	1.56925	1.86913	0.0730438	0.658436	-4.15491
NCOR1P1	-0.566852	3.16371	-1.86883	0.0730871	0.658436	-4.15535
COL1A1	-0.53292	3.40566	-1.86865	0.0731125	0.658436	-4.1556
KCNS2_dup1	0.639974	1.65709	1.86848	0.0731371	0.658436	-4.15585
FOLH1_dup1	0.697861	5.37528	1.86846	0.0731403	0.658436	-4.15589
PKIA	-0.929933	3.75005	-1.86829	0.0731646	0.658436	-4.15613
FECH_dup1	0.635369	3.18655	1.86803	0.0732029	0.658436	-4.15652
SOX6_dup1	0.656596	4.63602	1.86773	0.0732453	0.658436	-4.15695
GTF2IRD2	0.52469	0.725859	1.86773	0.0732462	0.658436	-4.15696
SAC3D1	0.579386	2.01724	1.86766	0.0732555	0.658436	-4.15706
HLA-C	0.682317	1.11402	1.86724	0.0733168	0.658436	-4.15768
ACTRT1	0.616157	4.11423	1.86708	0.0733395	0.658436	-4.15791
DSTN	-0.533792	2.82712	-1.86706	0.0733426	0.658436	-4.15794
ZNF493	0.421511	0.786953	1.86698	0.0733542	0.658436	-4.15806
RBMX2	-0.613087	3.16774	-1.86696	0.0733568	0.658436	-4.15809
BHLHE40	-0.582035	2.81773	-1.86696	0.0733574	0.658436	-4.15809
TRAC_dup3	-0.578143	3.10785	-1.86689	0.0733674	0.658436	-4.15819
PKD2	0.43829	3.33999	1.86688	0.073369	0.658436	-4.15821
CYP2C9	-0.49171	1.58246	-1.86687	0.0733702	0.658436	-4.15822
TMEM30A	0.728925	3.70848	1.86666	0.0734014	0.658436	-4.15854
NEMF	-0.588423	2.34709	-1.86636	0.0734438	0.658436	-4.15897
SSRP1	-0.430773	3.27011	-1.86618	0.0734705	0.658436	-4.15924
C19orf57_dup1	0.401159	2.96841	1.86496	0.0736468	0.658436	-4.16102
DUOXA1	-0.517596	3.24095	-1.86467	0.0736894	0.658436	-4.16145
RBM7	-0.611571	3.42442	-1.86464	0.0736934	0.658436	-4.16149
C6orf106	-1.11711	2.09075	-1.86453	0.0737094	0.658436	-4.16165
CYGB	0.529313	3.37707	1.86439	0.07373	0.658436	-4.16186
LCHN	0.339083	4.35068	1.86416	0.0737639	0.658436	-4.1622
SLC25A20	0.906604	2.01973	1.86404	0.0737807	0.658436	-4.16237
NOA1	0.563632	4.17796	1.86388	0.0738046	0.658436	-4.16261
DDHD1_dup1	0.644676	2.36454	1.86379	0.0738165	0.658436	-4.16273
HSPE1	0.482015	5.39575	1.86364	0.073839	0.658436	-4.16296
CDK10_frag	0.893517	5.62912	1.86348	0.0738629	0.658436	-4.1632
TAF8	-0.591451	3.229	-1.86344	0.0738682	0.658436	-4.16325
FAM192A	-0.814658	2.30367	-1.86309	0.0739185	0.658436	-4.16376
GPM6B	0.444783	4.95899	1.86299	0.0739339	0.658436	-4.16391
CYP2A13	0.62323	4.31489	1.86292	0.0739444	0.658436	-4.16402
CALR	0.622182	4.62371	1.86286	0.0739531	0.658436	-4.16411
CLIC2	0.818551	1.68011	1.86254	0.0739986	0.658436	-4.16456
WWC2_frag_dup1	0.501355	4.32682	1.86238	0.0740222	0.658436	-4.1648
EPS8L2	-0.527466	5.40183	-1.86224	0.0740429	0.658436	-4.16501
ARHGAP6_dup1	-0.634151	2.85529	-1.86218	0.0740522	0.658436	-4.1651
ABCC9	0.67536	2.10166	1.86207	0.0740674	0.658436	-4.16525
NIT2	0.683525	5.59444	1.86166	0.0741278	0.658436	-4.16586
MAPKAP1	-0.543706	3.34274	-1.86118	0.0741982	0.658436	-4.16657
DCT	0.575368	2.9479	1.8611	0.074209	0.658436	-4.16667
MTMR6	0.521317	0.649622	1.86089	0.0742393	0.658436	-4.16698
CPEB1_dup2	-0.541251	2.45238	-1.86081	0.074251	0.658436	-4.16709
LIG4	-0.462146	3.57237	-1.86053	0.0742929	0.658436	-4.16751
SPRR4	1.03405	5.71186	1.86018	0.0743434	0.658436	-4.16802
SERINC3	0.419782	4.49599	1.86004	0.074364	0.658436	-4.16822
PARP11	0.75306	3.80864	1.85963	0.0744249	0.658436	-4.16883
FN3K	0.706047	2.49846	1.85954	0.0744374	0.658436	-4.16896
ARL8A	0.621616	4.42432	1.85947	0.0744477	0.658436	-4.16906
YEATS4_dup2	0.453087	4.46177	1.85931	0.0744707	0.658436	-4.16929
ANKRD50_frag	-0.537912	3.55699	-1.85899	0.0745178	0.658436	-4.16976
TMEM75	-0.558166	2.25392	-1.85874	0.0745544	0.658436	-4.17012
S1PR5	-0.470953	3.97263	-1.85873	0.0745562	0.658436	-4.17014
EEF1DP3	0.613108	5.34451	1.85854	0.0745843	0.658436	-4.17042
CCL22_dup1	-0.608204	2.65713	-1.85833	0.0746154	0.658436	-4.17073
OR6Y1_dup2	-0.64425	2.78539	-1.85832	0.0746165	0.658436	-4.17074
TMPRSS3_dup1	1.04189	3.10474	1.85809	0.0746499	0.658436	-4.17108
GAMT_dup1	-0.916631	5.35858	-1.85803	0.0746595	0.658436	-4.17117
PSMC4_dup1	1.08423	5.16835	1.85802	0.0746608	0.658436	-4.17118
CTNNAL1	-0.578481	5.45308	-1.85789	0.0746794	0.658436	-4.17137
HADHB_dup1	0.822383	3.30771	1.85767	0.074712	0.658436	-4.17169
DHRS7C	0.649693	4.044	1.8576	0.0747218	0.658436	-4.17179
PIPOX	-0.497114	3.13341	-1.85756	0.0747281	0.658436	-4.17185
TIRAP_dup2	0.44779	4.84639	1.85755	0.0747298	0.658436	-4.17187
LARP1B	-0.607551	3.90517	-1.85745	0.0747447	0.658436	-4.17202
LECT1_dup1	0.726511	4.93589	1.85735	0.074759	0.658436	-4.17216
GYPA_dup1	-0.521124	2.62992	-1.8573	0.074767	0.658436	-4.17224
ZBTB24	0.603076	1.04825	1.85722	0.0747784	0.658436	-4.17235
SZT2	0.638223	3.53161	1.85718	0.0747838	0.658436	-4.17241
PLD3_dup1	0.448306	4.3064	1.85677	0.0748437	0.658436	-4.173
GNG10	-1.30654	3.76482	-1.85649	0.0748859	0.658436	-4.17342
SRPK2	-0.614859	3.41019	-1.85637	0.0749032	0.658436	-4.17359
MRPS22	0.465943	4.24793	1.85633	0.0749091	0.658436	-4.17365
NLRP2	-0.466299	3.00374	-1.85614	0.0749369	0.658436	-4.17393
HIST1H2BA	-0.584966	2.84886	-1.85599	0.0749592	0.658436	-4.17415
IMUP_dup1	0.393617	0.88664	1.85596	0.0749635	0.658436	-4.17419
LCA5L	0.549591	0.970773	1.85592	0.0749699	0.658436	-4.17425
ATRIP_dup1	-0.507199	5.33576	-1.85582	0.0749841	0.658436	-4.17439
ZNF572	0.513667	1.74834	1.8558	0.074987	0.658436	-4.17442
TUBB3	0.411172	3.93188	1.85568	0.0750045	0.658436	-4.1746
APOA1BP	0.516285	1.18293	1.85537	0.07505	0.658587	-4.17505
SGPP2	-0.485702	3.67934	-1.85484	0.0751292	0.658698	-4.17583
C1orf229	0.801048	5.08457	1.8545	0.0751787	0.658698	-4.17632
CD14	0.770712	2.20919	1.85444	0.0751879	0.658698	-4.17641
RCVRN	1.50242	2.864	1.85442	0.0751912	0.658698	-4.17644
A2ML1	0.916257	3.8969	1.85433	0.0752039	0.658698	-4.17657
CCL13_dup1	-0.897039	2.02216	-1.85405	0.0752453	0.658705	-4.17698
PLPPR2	0.559223	2.71123	1.85382	0.0752794	0.658705	-4.17731
KJ904403_frag	0.686015	2.97295	1.85314	0.07538	0.658705	-4.1783
EMR4P	-0.479131	3.00569	-1.85306	0.0753925	0.658705	-4.17843
LHCGR	-0.541397	3.44581	-1.85302	0.0753985	0.658705	-4.17849
ZBTB34	-0.586949	2.21106	-1.85281	0.0754293	0.658705	-4.17879
HTN1	0.448436	3.36289	1.8527	0.075446	0.658705	-4.17895
ZNF295-AS1	0.560501	4.14476	1.85264	0.0754541	0.658705	-4.17903
TEPP	0.438964	3.96209	1.85261	0.075459	0.658705	-4.17908
SETD6	0.593557	2.61381	1.85236	0.0754955	0.658728	-4.17944
SNCA	-0.657069	3.52162	-1.85198	0.0755529	0.658728	-4.18001
MECOM	-0.582388	3.01826	-1.85196	0.0755549	0.658728	-4.18003
SUCLG2	0.464859	5.61505	1.85173	0.0755892	0.658728	-4.18036
LGMN	0.600537	1.76585	1.85139	0.0756397	0.658728	-4.18086
RNASE2	-1.80167	4.76932	-1.85136	0.0756436	0.658728	-4.1809
MT1A	0.467003	3.54706	1.85117	0.0756724	0.658728	-4.18118
ACTB	-0.713748	2.25758	-1.851	0.0756978	0.658728	-4.18143
GABRG1	-0.442587	4.00929	-1.85055	0.0757649	0.658728	-4.18209
ECHDC1_dup1	0.854823	5.79786	1.85041	0.0757853	0.658728	-4.18229
USP10_dup1	-0.468497	3.8929	-1.85023	0.075812	0.658728	-4.18255
MRPS34	-0.456548	3.46163	-1.8501	0.0758312	0.658728	-4.18273
NCLN_dup2	0.387112	4.89659	1.85008	0.0758352	0.658728	-4.18277
SOAT2	0.444978	4.06226	1.84993	0.0758571	0.658728	-4.18299
UFM1	-0.624254	2.81652	-1.84969	0.075892	0.658786	-4.18333
LIN7A	0.466766	4.39745	1.84925	0.075958	0.658963	-4.18397
MEMO1	0.462916	1.17319	1.84918	0.075969	0.658963	-4.18408
HDAC8	-0.697408	3.03662	-1.84891	0.0760092	0.659067	-4.18447
DENND1B_dup3	-0.43377	3.58981	-1.84846	0.0760767	0.659171	-4.18513
LRRC14	0.708432	3.01309	1.84835	0.0760921	0.659171	-4.18528
FAM76B_dup2	-0.536299	3.11207	-1.84826	0.076106	0.659171	-4.18542
PIK3AP1_dup1	-0.372605	3.48954	-1.84762	0.0762016	0.659579	-4.18635
TLE1_dup1	0.730566	3.24494	1.84745	0.076227	0.659579	-4.1866
ARRDC4_dup1	0.692939	1.08511	1.84738	0.076238	0.659579	-4.1867
THBD_dup1	0.538523	4.82374	1.84693	0.0763045	0.659891	-4.18735
CYP2S1	0.982266	2.66398	1.84676	0.0763307	0.659891	-4.18761
DEPTOR	0.40537	1.18304	1.84644	0.0763788	0.6599	-4.18807
FANCA	-0.399308	3.46864	-1.84633	0.0763942	0.6599	-4.18822
PARK2	0.378268	4.08741	1.84594	0.0764529	0.6599	-4.18879
KLHL26	0.79456	2.99707	1.84558	0.0765077	0.6599	-4.18932
GPAM	-0.418274	3.89214	-1.84537	0.0765393	0.6599	-4.18963
SERPINA6_dup2	1.183	1.78199	1.84522	0.0765614	0.6599	-4.18985
GGPS1	0.645589	0.659874	1.84513	0.0765746	0.6599	-4.18997
NMD3	-1.32814	5.2847	-1.84495	0.0766024	0.6599	-4.19024
ASB4_dup1	0.408136	4.70105	1.84468	0.0766417	0.6599	-4.19062
LDHC	0.452734	0.439147	1.84442	0.076682	0.6599	-4.19101
CEP19	-0.535683	2.90086	-1.84438	0.0766877	0.6599	-4.19107
FAM160A2	0.480488	3.77303	1.84429	0.0767014	0.6599	-4.1912
GPR173	0.867441	3.26201	1.84427	0.0767032	0.6599	-4.19122
NUP98	-0.593248	2.35195	-1.84407	0.0767336	0.6599	-4.19151
SIRT3	0.377736	4.19572	1.84338	0.0768371	0.6599	-4.19251
CRISP2	0.578854	2.35845	1.84332	0.0768475	0.6599	-4.19261
PBX4	0.496418	3.40651	1.84315	0.0768729	0.6599	-4.19286
GIGYF2	-0.489659	3.50869	-1.84312	0.0768768	0.6599	-4.19289
SMOC1	0.598406	1.06599	1.84294	0.0769033	0.6599	-4.19315
LPCAT1	-0.48795	3.17767	-1.84289	0.0769115	0.6599	-4.19323
LOC101929465_frag	0.454885	0.929013	1.84269	0.0769415	0.6599	-4.19352
SEZ6	-0.517507	2.35241	-1.84247	0.0769742	0.6599	-4.19383
COX19_dup1	0.70305	4.48692	1.8422	0.0770163	0.6599	-4.19424
MMP28	-0.442949	4.61035	-1.84217	0.0770204	0.6599	-4.19428
KIF16B	-0.603924	3.2334	-1.84182	0.0770729	0.6599	-4.19478
PDE12_dup1	-0.481179	3.26858	-1.84175	0.0770835	0.6599	-4.19488
AK094777.1_frag	0.567091	3.02612	1.84131	0.07715	0.6599	-4.19552
MRPL12	0.500917	4.98146	1.84081	0.0772254	0.6599	-4.19625
ROR1_dup1	0.616661	2.05126	1.84076	0.0772325	0.6599	-4.19632
TOR1AIP2_dup1	0.451263	4.42594	1.84033	0.0772986	0.6599	-4.19695
NCR3	0.678926	0.798926	1.84023	0.0773131	0.6599	-4.19709
BX255925.17_frag	0.381919	4.73506	1.84016	0.0773237	0.6599	-4.19719
STX1A	0.698188	1.9728	1.84004	0.0773414	0.6599	-4.19736
KJ903373_frag	0.567424	4.61692	1.83997	0.0773532	0.6599	-4.19747
ANKS1B	0.553421	6.08541	1.83994	0.0773576	0.6599	-4.19752
TWF1_dup3	-0.502181	3.45797	-1.83969	0.0773949	0.6599	-4.19787
FAM20A	-0.4103	3.71246	-1.8395	0.0774233	0.6599	-4.19815
ZFAND2A	0.444104	0.692699	1.83918	0.0774727	0.6599	-4.19862
VPS52	0.824833	1.47257	1.83916	0.077476	0.6599	-4.19865
KLHL32_dup1	0.599975	4.3963	1.83891	0.0775127	0.6599	-4.199
TXNDC12	0.383403	5.48494	1.83848	0.0775791	0.6599	-4.19963
OTOP3	-0.45198	2.85266	-1.83843	0.0775865	0.6599	-4.19971
TPD52L2_dup1	1.17321	3.70938	1.83839	0.0775921	0.6599	-4.19976
TADA2A_dup1	0.822421	3.0451	1.83816	0.0776273	0.6599	-4.2001
IL15RA	0.576427	1.00465	1.83783	0.0776777	0.6599	-4.20058
ALOXE3	-0.409211	3.8857	-1.8378	0.0776826	0.6599	-4.20062
TTBK2	-0.65018	3.17934	-1.83777	0.0776865	0.6599	-4.20066
MDM1_dup1	-0.519052	2.61436	-1.83762	0.0777089	0.6599	-4.20087
TONSL	-0.493143	3.18496	-1.83754	0.0777217	0.6599	-4.201
IQCE	0.572586	1.75958	1.83718	0.0777756	0.6599	-4.20151
UCP3_dup2	0.940242	3.61662	1.83683	0.0778289	0.6599	-4.20202
ERO1A_dup2	0.618851	4.23273	1.83591	0.0779689	0.6599	-4.20335
CTHRC1	-0.442675	3.4899	-1.83589	0.0779724	0.6599	-4.20338
NXF3	0.627525	4.21243	1.83586	0.0779774	0.6599	-4.20343
FGF21	0.445176	0.489311	1.83576	0.0779932	0.6599	-4.20358
RanBP2deltaFG	-1.17674	5.73449	-1.83452	0.078182	0.6599	-4.20537
CHD5	-0.506903	3.19234	-1.83441	0.0781993	0.6599	-4.20553
FAM71B_dup1	-0.554195	3.18767	-1.83435	0.0782071	0.6599	-4.20561
RTN4_dup1	-0.667313	7.54051	-1.83416	0.0782366	0.6599	-4.20589
COX7B	0.63136	2.45912	1.83406	0.0782518	0.6599	-4.20603
TMEM121	-0.466653	3.36594	-1.83389	0.0782782	0.6599	-4.20628
KCNIP3	0.479086	4.59289	1.83386	0.0782822	0.6599	-4.20632
Gbx2	-0.588435	2.87802	-1.83381	0.0782898	0.6599	-4.20639
UGDH	0.604486	2.88617	1.83331	0.0783672	0.6599	-4.20712
CHERP	0.840147	3.51856	1.83327	0.0783726	0.6599	-4.20717
GIGYF1	-0.996726	2.76337	-1.83324	0.0783783	0.6599	-4.20723
DEFB104A	0.541908	2.23649	1.83306	0.0784045	0.6599	-4.20748
MTMR6_dup2	-0.514368	2.89165	-1.83274	0.0784546	0.6599	-4.20795
ANKRD40	0.616661	4.92098	1.83247	0.0784957	0.6599	-4.20834
EIF4A2_dup2	-0.642045	3.02713	-1.83217	0.0785418	0.6599	-4.20877
METTL21A	-1.17972	4.3941	-1.83211	0.0785502	0.6599	-4.20885
HPSE2	-0.517161	3.19224	-1.83198	0.0785708	0.6599	-4.20904
CCDC103	0.744866	3.26658	1.83188	0.0785866	0.6599	-4.20919
KIAA1958	-0.699432	5.01571	-1.83186	0.07859	0.6599	-4.20923
CENPQ	-0.53987	1.78937	-1.83183	0.0785938	0.6599	-4.20926
OR10K2	0.556319	3.24193	1.83171	0.0786125	0.6599	-4.20944
LINC00346	-0.557877	3.2808	-1.83152	0.0786421	0.6599	-4.20972
PXDC1	0.551619	0.911986	1.83119	0.0786918	0.6599	-4.21018
SHMT1_dup1	0.674233	4.0333	1.83078	0.0787558	0.6599	-4.21079
RPS20	-0.590652	3.01661	-1.83061	0.0787815	0.6599	-4.21103
TC2N	-0.619721	2.3628	-1.83051	0.0787972	0.6599	-4.21117
XG_dup2	0.484081	3.64579	1.8304	0.0788142	0.6599	-4.21133
FRMD8	0.481847	1.77521	1.83021	0.0788425	0.6599	-4.2116
KJ903720_frag	0.581829	2.0056	1.83016	0.0788504	0.6599	-4.21167
ANKRD17	-0.647661	4.20028	-1.83	0.078875	0.6599	-4.2119
PAXBP1	-0.576401	2.72073	-1.82983	0.0789009	0.6599	-4.21215
UGT2A1	0.582036	1.80106	1.82972	0.0789187	0.6599	-4.21232
SSU72	-0.528734	4.47882	-1.82961	0.0789356	0.6599	-4.21247
KLHL8	-0.891966	3.89407	-1.82947	0.0789574	0.6599	-4.21268
C9orf61	-0.442673	2.95762	-1.82944	0.078961	0.6599	-4.21271
TTLL1_dup1	-0.590592	3.23077	-1.82942	0.078965	0.6599	-4.21275
ATPIF1_dup2	0.60104	4.929	1.82941	0.0789665	0.6599	-4.21276
YPEL5	0.411619	4.83351	1.82939	0.0789699	0.6599	-4.2128
BBOX1	0.621137	5.33391	1.82924	0.0789921	0.6599	-4.213
F13A1	0.859114	1.55353	1.82877	0.0790657	0.660233	-4.21369
LEG1	-0.569158	2.85681	-1.82862	0.0790886	0.660233	-4.21391
FSD1L	-0.569001	2.51091	-1.82817	0.0791569	0.66055	-4.21455
RLBP1	0.653742	3.65471	1.82788	0.0792019	0.66055	-4.21497
SMIM19	-0.479257	3.82841	-1.8278	0.0792152	0.66055	-4.21509
PPM1G	-0.982814	4.6197	-1.82764	0.07924	0.66055	-4.21532
GSK3A	0.459319	3.87897	1.82735	0.0792836	0.6606	-4.21573
DEFB118	-0.531459	4.02673	-1.82694	0.0793473	0.6606	-4.21632
TWF1_dup4	-0.442208	4.26434	-1.82671	0.0793831	0.6606	-4.21666
MFF_dup1	0.539731	3.25188	1.8267	0.079385	0.6606	-4.21668
GPR132	-0.523162	2.33407	-1.82666	0.0793909	0.6606	-4.21673
ZBTB44_dup3	-0.689643	2.86066	-1.82647	0.0794209	0.6606	-4.21701
RIPK3_dup2	-0.590789	3.25819	-1.82632	0.0794443	0.6606	-4.21723
MBNL1	-0.610386	2.90267	-1.82595	0.0795006	0.660833	-4.21775
FSHB	0.63971	1.13906	1.82566	0.079546	0.660947	-4.21817
SYN1	-0.405365	3.87893	-1.8254	0.0795865	0.660947	-4.21855
SVBP	-0.550279	3.86427	-1.82515	0.0796253	0.660947	-4.21891
FREM1	0.643129	4.35916	1.82513	0.0796277	0.660947	-4.21893
FAM133B	-0.505511	3.00231	-1.8243	0.079758	0.661561	-4.22014
DHX35	0.593753	1.4547	1.82429	0.0797584	0.661561	-4.22015
FOXP4	1.26801	3.9347	1.82404	0.079798	0.661612	-4.22051
CA14	-0.492245	3.07332	-1.82389	0.0798213	0.661612	-4.22073
DEF6	-0.591809	5.53783	-1.82307	0.079949	0.662124	-4.22191
IDE	0.399753	4.29718	1.8228	0.0799906	0.662124	-4.2223
PCP2	-0.819413	1.95253	-1.82261	0.0800206	0.662124	-4.22257
KJ900826_frag	-0.415727	2.9883	-1.82257	0.0800271	0.662124	-4.22263
YB003_dup1	0.469355	2.60694	1.82255	0.0800296	0.662124	-4.22266
ANKRD54	0.494669	4.10944	1.82212	0.0800963	0.662124	-4.22327
XAGE2_dup1	-1.05366	5.72642	-1.82197	0.0801204	0.662124	-4.2235
RAC3	1.00106	1.38781	1.82191	0.0801292	0.662124	-4.22358
CYTH3	-0.921774	4.32688	-1.82185	0.0801387	0.662124	-4.22367
DGKA_dup1	-1.08905	6.43304	-1.82154	0.080187	0.662289	-4.22411
SRGN_frag	-0.559932	3.33217	-1.82126	0.0802305	0.662413	-4.22451
C9	-0.77483	1.85707	-1.82086	0.0802931	0.662617	-4.22509
CCR10	-0.435327	4.4056	-1.82074	0.080312	0.662617	-4.22526
SLC25A38	0.428501	3.80895	1.8203	0.0803821	0.66296	-4.22591
RIMS1	-0.59488	2.74057	-1.82001	0.0804271	0.663097	-4.22632
SNX2	-0.938073	4.51905	-1.81925	0.0805455	0.663838	-4.22741
CPA2	0.762481	1.49901	1.81857	0.0806525	0.664485	-4.22839
ATP6V0A4_dup1	-0.623641	3.32912	-1.81807	0.0807313	0.664714	-4.22911
AC092535.3_frag	-0.503162	3.15739	-1.81739	0.080838	0.664714	-4.23009
NCL	-1.09633	5.27761	-1.81722	0.080865	0.664714	-4.23033
AEBP2_dup1	-0.477957	3.11085	-1.81677	0.0809349	0.664714	-4.23097
LGALS12	-0.613909	3.39706	-1.81674	0.080941	0.664714	-4.23103
TRAF4	0.664192	2.05304	1.81628	0.0810135	0.664714	-4.23169
LOC440700_frag	0.423144	1.04677	1.81584	0.0810824	0.664714	-4.23232
C1orf109	-0.544269	3.14948	-1.81567	0.0811084	0.664714	-4.23256
ATF4	-0.530403	3.28584	-1.81536	0.081158	0.664714	-4.23301
NLRP14	0.814643	4.3575	1.81532	0.0811649	0.664714	-4.23307
ZNF133	-0.530303	2.51273	-1.81495	0.081222	0.664714	-4.23359
P2RY14_dup1	-0.356518	4.09255	-1.81492	0.0812273	0.664714	-4.23364
UBE2D1	0.645915	3.49007	1.81491	0.0812291	0.664714	-4.23365
HTR1A	0.429045	3.40277	1.81481	0.0812455	0.664714	-4.2338
LCN6_dup1	-0.375864	3.75523	-1.81453	0.0812891	0.664714	-4.2342
PIP5KL1	0.696014	2.00325	1.81448	0.0812968	0.664714	-4.23427
POLR2L	-0.549798	2.91602	-1.81443	0.081305	0.664714	-4.23434
TPD52L3_dup3	0.597725	2.10024	1.81428	0.0813282	0.664714	-4.23455
PHF19_dup1	-0.534945	3.84989	-1.81428	0.0813293	0.664714	-4.23456
DOK1	-1.00878	5.72917	-1.81422	0.0813383	0.664714	-4.23465
PPP1R1B	-0.921083	2.81818	-1.81409	0.0813593	0.664714	-4.23484
SCAMP2	0.419487	4.92463	1.81408	0.0813594	0.664714	-4.23484
ROCK2	-0.474567	3.4606	-1.81392	0.0813859	0.664714	-4.23508
CISD3	-0.580639	2.82376	-1.81382	0.0814018	0.664714	-4.23522
KBTBD4	0.557095	1.47281	1.81354	0.081446	0.664714	-4.23562
NG_023218.1_frag	-0.466781	2.61566	-1.8134	0.0814673	0.664714	-4.23582
MARC2_dup1	-0.513369	2.88307	-1.81335	0.0814759	0.664714	-4.2359
HS3ST4	0.624712	2.68015	1.81333	0.0814785	0.664714	-4.23592
CC2D1A	-1.12879	4.63109	-1.81242	0.0816229	0.665526	-4.23723
PHACTR4	-0.702877	3.44726	-1.8122	0.0816584	0.665526	-4.23755
RAE1	-0.579194	3.02868	-1.81216	0.0816637	0.665526	-4.2376
DGUOK_dup1	0.354116	4.47881	1.81189	0.0817077	0.665577	-4.23799
SUMO2_dup1	-0.639284	1.99768	-1.81176	0.0817271	0.665577	-4.23817
UBE2O_frag	-0.652957	4.23289	-1.81137	0.0817902	0.665859	-4.23874
SAAL1	-0.749263	4.94057	-1.81094	0.0818577	0.665998	-4.23935
MPZL1_frag	0.648032	2.75661	1.8109	0.0818644	0.665998	-4.23941
KJ901275_frag	-0.381074	1.49997	-1.81035	0.0819527	0.666371	-4.2402
CERS6	0.692903	2.57779	1.81009	0.081994	0.666371	-4.24058
ZMYM4	-0.503093	3.2231	-1.80994	0.0820165	0.666371	-4.24078
PPT2_dup1	0.716836	2.02387	1.80981	0.0820383	0.666371	-4.24097
XRCC3	0.619473	2.81289	1.80955	0.0820794	0.666371	-4.24134
PPARG_dup1	-0.68179	3.62641	-1.80946	0.0820935	0.666371	-4.24147
HHLA2	0.565321	4.76653	1.80931	0.0821183	0.666371	-4.24169
RSPH10B2	-0.487612	2.32594	-1.80902	0.0821642	0.666371	-4.24211
TIMM50	-0.594113	3.04091	-1.809	0.0821675	0.666371	-4.24214
KIF20A	-0.461391	3.82952	-1.80855	0.082239	0.666719	-4.24278
SAP30	-0.452605	2.118	-1.80802	0.082324	0.667176	-4.24354
SRXN1	-0.605132	3.08662	-1.8076	0.0823913	0.66749	-4.24414
RUNX1T1_dup1	0.917469	2.94238	1.80734	0.0824329	0.667594	-4.24452
CLDN1	0.526379	3.41931	1.80696	0.082493	0.667691	-4.24505
KRTAP10-5	0.618228	2.11882	1.8069	0.0825021	0.667691	-4.24514
ANKRD13A_dup1	0.632823	4.87775	1.80638	0.0825855	0.667948	-4.24588
BEX2	-0.44275	2.37375	-1.80635	0.0825911	0.667948	-4.24593
MPST	-0.619065	4.39157	-1.80571	0.0826933	0.668043	-4.24684
STK40_frag	0.615024	2.88191	1.80563	0.0827058	0.668043	-4.24696
TRAPPC12	0.529664	5.30511	1.80547	0.0827313	0.668043	-4.24718
OR4K13	-0.522251	3.40578	-1.80546	0.0827327	0.668043	-4.2472
MOCS2	-0.813696	4.54469	-1.80538	0.0827462	0.668043	-4.24732
DNAJB11	0.793431	2.48582	1.80494	0.0828174	0.668271	-4.24795
PYCARD_dup1	0.459979	0.80889	1.80485	0.0828316	0.668271	-4.24808
WNT5A	0.780144	3.24175	1.80394	0.0829773	0.668466	-4.24937
XAGE1A_dup3	-1.94549	5.28919	-1.80388	0.0829881	0.668466	-4.24947
STK39	0.837145	3.13541	1.80366	0.083023	0.668466	-4.24978
ERCC8_dup1	0.982528	4.80861	1.80358	0.0830363	0.668466	-4.2499
HNRNPCL2	1.48466	4.81643	1.80306	0.0831201	0.668466	-4.25064
SAFB	0.709215	3.2853	1.80286	0.083151	0.668466	-4.25092
MS4A3_dup1	0.536099	3.02535	1.80278	0.0831643	0.668466	-4.25103
OR4A4P	-0.491619	1.9722	-1.80253	0.0832044	0.668466	-4.25139
TGDS	0.596622	1.18335	1.80241	0.0832243	0.668466	-4.25157
PSMD14_dup1	0.510607	2.94656	1.80238	0.0832296	0.668466	-4.25161
NGFRAP1	0.58501	5.83549	1.80236	0.083232	0.668466	-4.25163
TAF12	0.634188	1.73673	1.80229	0.0832433	0.668466	-4.25173
TMEM92	-0.508168	3.39798	-1.80226	0.083249	0.668466	-4.25178
QKI	-0.625844	4.83494	-1.80221	0.0832572	0.668466	-4.25186
MICALL1	-0.473774	3.36817	-1.80168	0.083342	0.668829	-4.25261
GRK1	1.08846	2.40899	1.80157	0.0833598	0.668829	-4.25277
TTC23	-0.583077	2.87769	-1.80134	0.0833964	0.668892	-4.25309
GSAP_frag	-1.47696	5.11405	-1.80097	0.0834562	0.668893	-4.25362
BIN2	-0.594939	3.92182	-1.80072	0.083497	0.668893	-4.25398
KIAA1191	-0.722069	4.07766	-1.80067	0.0835052	0.668893	-4.25405
UBXN2A	0.446937	5.08856	1.80057	0.0835208	0.668893	-4.25419
FAM136A_dup2	-0.617423	6.13931	-1.80046	0.08354	0.668893	-4.25436
PDS5B_dup1	-0.467587	3.2747	-1.80009	0.083599	0.669056	-4.25488
MEPCE_dup1	-0.549783	3.32472	-1.79993	0.0836252	0.669056	-4.25511
HCCS	0.82228	3.22343	1.79957	0.0836833	0.669056	-4.25562
GTF2IRD1	-0.419071	4.34081	-1.79938	0.083714	0.669056	-4.25589
PDXDC1_dup2	-0.445664	3.7031	-1.79928	0.0837307	0.669056	-4.25604
ZNF14	-0.595282	2.99132	-1.79927	0.0837325	0.669056	-4.25605
PTGES2_dup1	0.57756	5.57558	1.79907	0.0837641	0.66908	-4.25633
IFIT5_dup1	0.976738	4.63089	1.79882	0.0838048	0.669176	-4.25669
ALG2_dup1	0.444009	3.42417	1.79793	0.0839499	0.669493	-4.25797
NECAP1_dup1	-0.638954	2.63953	-1.7979	0.0839536	0.669493	-4.258
DNAJC8	-0.620427	3.11158	-1.79778	0.083973	0.669493	-4.25817
FGL2	0.613642	2.34819	1.7977	0.0839868	0.669493	-4.25829
ITGA2	0.64804	1.81157	1.7975	0.0840194	0.669493	-4.25858
LYSMD3	-0.668982	3.07412	-1.7972	0.084068	0.669493	-4.259
MYL6B	0.817436	3.52328	1.79695	0.0841084	0.669493	-4.25936
LINC00597	1.22394	1.57643	1.79693	0.0841116	0.669493	-4.25938
Pou4f2	-0.467799	3.23073	-1.79674	0.0841435	0.669493	-4.25966
ANKRD18A	-0.511098	3.2472	-1.79656	0.0841723	0.669493	-4.25992
ACO2_dup1	-0.793034	4.64181	-1.79648	0.0841855	0.669493	-4.26003
JMJD7	-2.05238	4.63079	-1.79646	0.0841891	0.669493	-4.26006
OR10X1	-0.563551	3.14955	-1.79586	0.0842857	0.669958	-4.26091
LOC401152_frag	0.769744	2.90448	1.79559	0.0843303	0.669958	-4.2613
NRBF2	0.766538	4.39917	1.79557	0.0843338	0.669958	-4.26133
RBMY1A1	-0.553339	2.07696	-1.79524	0.0843874	0.670101	-4.2618
PPT2	0.786476	1.82849	1.79498	0.0844296	0.670101	-4.26216
MYLK_dup1	0.762653	2.00538	1.79493	0.084438	0.670101	-4.26224
CRYBB2	-1.08843	3.67873	-1.79458	0.084496	0.670333	-4.26274
FAM212B	0.522108	3.76817	1.794	0.0845902	0.670852	-4.26356
SLC30A9	1.39149	4.36833	1.79381	0.084621	0.670868	-4.26383
RNMTL1_dup1	0.553674	1.12034	1.79311	0.0847359	0.671013	-4.26483
GMPPA	0.501381	4.86335	1.79252	0.0848323	0.671013	-4.26567
GTF3C3	0.419669	3.55872	1.79251	0.084834	0.671013	-4.26568
KRT80	-0.417511	3.13361	-1.79229	0.0848698	0.671013	-4.266
SYBU_dup1	-0.533628	3.9739	-1.79211	0.0848991	0.671013	-4.26625
PARS2_dup1	0.615138	1.06378	1.79209	0.0849033	0.671013	-4.26629
SLC27A6	-0.518005	3.52961	-1.79205	0.0849092	0.671013	-4.26634
IFNB1	-0.53773	2.20568	-1.79195	0.0849262	0.671013	-4.26648
GNB4	0.487713	3.93202	1.79193	0.0849286	0.671013	-4.26651
VDR	-0.491939	3.12187	-1.7917	0.0849673	0.671013	-4.26684
TMEM59_dup1	0.667038	3.65368	1.79165	0.0849746	0.671013	-4.2669
ALG13_frag	-0.384215	5.30387	-1.79159	0.0849846	0.671013	-4.26699
SS-A 60kD	-1.4849	4.84443	-1.79107	0.0850711	0.671468	-4.26774
TLR2	0.890783	1.43158	1.7908	0.0851147	0.671491	-4.26812
HS6ST1	0.617505	1.29929	1.7907	0.0851316	0.671491	-4.26826
SLC45A3	-0.468967	3.85534	-1.7898	0.085279	0.672033	-4.26954
KIAA1468_frag	-0.46096	3.59862	-1.78975	0.0852873	0.672033	-4.26961
AMELY	0.648402	2.24377	1.78963	0.0853068	0.672033	-4.26978
EPPIN	0.586615	2.62776	1.78958	0.0853155	0.672033	-4.26985
TNFSF10	-0.4679	3.00008	-1.78929	0.0853636	0.672184	-4.27027
UBE3A_dup1	0.852673	4.32322	1.78889	0.0854291	0.672421	-4.27083
NPL	0.509073	0.760491	1.78876	0.0854514	0.672421	-4.27102
HG495238.2_frag	-0.519592	3.60186	-1.78851	0.0854927	0.672505	-4.27138
FRMPD2	-0.570739	2.17389	-1.78834	0.0855196	0.672505	-4.27161
UBR3_frag	-0.386106	0.703653	-1.78778	0.0856123	0.672983	-4.27241
OR5T1	-0.535581	2.66447	-1.78762	0.0856383	0.672983	-4.27263
EFNB2	0.384905	1.60313	1.78732	0.0856881	0.673006	-4.27306
IFNL1_dup1	0.688109	2.14245	1.78718	0.0857113	0.673006	-4.27326
ZNF358	-0.570134	2.93145	-1.78708	0.0857278	0.673006	-4.2734
ADGRL4	-0.544442	2.98179	-1.78627	0.0858617	0.673831	-4.27455
OR2C3	0.460449	2.06599	1.78573	0.0859523	0.674241	-4.27533
WDYHV1	0.49941	2.68014	1.78557	0.0859783	0.674241	-4.27555
PSORS1C2	-0.469741	1.6427	-1.78491	0.0860881	0.674241	-4.27649
FAM216B	0.566255	3.26733	1.78451	0.0861538	0.674241	-4.27705
CYP4F12	-0.397598	4.22665	-1.78418	0.0862085	0.674241	-4.27752
IL1F10_dup1	0.648698	2.9788	1.78417	0.0862106	0.674241	-4.27753
SOX10	-1.14842	4.4921	-1.78398	0.0862421	0.674241	-4.2778
GCLM	0.808795	1.86918	1.78363	0.0863006	0.674241	-4.2783
ITLN2_dup1	-0.473155	3.42923	-1.7836	0.0863052	0.674241	-4.27834
NR4A1_dup1	-0.416294	3.5298	-1.78349	0.0863245	0.674241	-4.2785
GBP1	0.781873	3.27171	1.78335	0.0863479	0.674241	-4.2787
TMEM9	0.728636	2.91058	1.78323	0.0863673	0.674241	-4.27887
CALD1	-1.61302	4.52513	-1.78322	0.0863692	0.674241	-4.27889
CFAP70	-0.458291	2.69144	-1.78321	0.0863709	0.674241	-4.2789
NPL_dup1	-0.506288	2.55062	-1.7832	0.0863721	0.674241	-4.27891
NDUFB1	-0.567798	2.12211	-1.78317	0.0863766	0.674241	-4.27895
OLIG3	0.442099	4.16592	1.78272	0.0864522	0.674293	-4.27959
ABI3BP	-0.623176	2.89886	-1.78209	0.0865571	0.674293	-4.28048
RAPGEF1	-0.592351	3.39259	-1.78208	0.0865589	0.674293	-4.2805
TNS1	1.19439	2.59423	1.78199	0.0865736	0.674293	-4.28062
WDR6	0.629994	4.48297	1.78199	0.0865738	0.674293	-4.28063
MAX_dup1	-0.557181	2.85446	-1.78192	0.0865849	0.674293	-4.28072
NAPRT_dup2	0.371307	4.54156	1.78192	0.0865858	0.674293	-4.28073
LAX1_dup1	0.515589	4.67277	1.78098	0.0867433	0.674724	-4.28206
TUBB4A	0.879524	3.20188	1.78073	0.0867845	0.674724	-4.28241
C14orf1	0.423029	2.38392	1.78047	0.0868276	0.674724	-4.28278
UBA3_dup1	0.629622	1.32007	1.78035	0.0868471	0.674724	-4.28294
AKR1E2	0.580271	4.28716	1.78035	0.0868473	0.674724	-4.28294
RPH3A	1.10272	2.93841	1.78015	0.0868818	0.674724	-4.28324
PNMA6A	1.17544	5.04571	1.78008	0.0868928	0.674724	-4.28333
BC025318_frag	0.842328	1.91643	1.7799	0.0869239	0.674724	-4.28359
TSC22D4_frag	0.376166	4.37701	1.77989	0.0869245	0.674724	-4.2836
FAU	-0.854033	1.65156	-1.7797	0.086956	0.674724	-4.28386
DLX1_dup2	0.430824	3.24912	1.77968	0.0869594	0.674724	-4.28389
ZKSCAN4	-0.583714	2.26838	-1.77941	0.087005	0.674853	-4.28428
NUP133	0.481157	4.22624	1.77912	0.0870545	0.675013	-4.2847
RAD23A	-1.06392	2.91875	-1.7784	0.0871746	0.675306	-4.28571
SALL4_dup1	-0.472633	2.51916	-1.77827	0.087196	0.675306	-4.28589
CCDC57_dup1	0.992343	1.87623	1.77798	0.0872457	0.675306	-4.28631
NCOA4	0.467162	4.54787	1.77792	0.0872547	0.675306	-4.28639
OR6C4	-0.56219	3.28892	-1.77783	0.0872706	0.675306	-4.28652
ZNF839	-0.997859	5.57663	-1.77773	0.0872871	0.675306	-4.28666
SLC18A2	0.677522	1.47199	1.77749	0.0873281	0.675306	-4.287
INCENP	-0.504208	3.02188	-1.77743	0.0873382	0.675306	-4.28709
HRASLS_dup1	-0.473249	2.58877	-1.77734	0.087353	0.675306	-4.28721
EIF4E	0.549655	1.45758	1.77709	0.0873943	0.675401	-4.28756
ITIH2	0.869097	1.46379	1.77608	0.0875646	0.675544	-4.28899
MMP1	0.506299	2.08489	1.77582	0.0876089	0.675544	-4.28936
LRRC31	0.524628	3.30205	1.77543	0.0876737	0.675544	-4.2899
PNMAL1_dup2	0.523923	2.78292	1.77537	0.0876851	0.675544	-4.29
PDS5A_frag	-0.601432	2.71135	-1.77512	0.0877259	0.675544	-4.29034
CCDC83	0.509333	0.616592	1.77509	0.087732	0.675544	-4.29039
RAB8A	0.871275	1.12623	1.77503	0.0877419	0.675544	-4.29048
KCNV2	-0.584448	1.96934	-1.77492	0.0877605	0.675544	-4.29063
GNB3	-0.618622	3.32524	-1.77491	0.0877618	0.675544	-4.29064
CMIP	0.351468	5.23053	1.7749	0.0877638	0.675544	-4.29066
GSTM5	0.649619	5.87455	1.77487	0.0877679	0.675544	-4.29069
NDUFV2_dup1	0.624044	5.69154	1.7748	0.0877803	0.675544	-4.2908
HMGA1_dup1	0.63246	2.72078	1.77443	0.087843	0.675544	-4.29132
SERPINA11	-0.449297	3.06014	-1.77434	0.0878574	0.675544	-4.29144
CLK1_dup1	-0.672978	2.17849	-1.77428	0.0878691	0.675544	-4.29154
JPH2	-1.31039	3.91784	-1.77423	0.0878764	0.675544	-4.2916
SURF4	-0.611608	2.63444	-1.7738	0.0879492	0.675687	-4.29221
ETFA_dup2	0.419224	4.62608	1.77378	0.0879529	0.675687	-4.29224
HSD17B1	0.813237	5.0997	1.77336	0.088023	0.676003	-4.29283
GKN1	0.677763	0.976945	1.77289	0.0881028	0.676392	-4.29349
SLC22A6	-0.510874	3.24459	-1.77228	0.0882067	0.676968	-4.29436
ST7L_dup1	0.422628	4.24861	1.77145	0.0883481	0.677621	-4.29553
CST6	0.626029	3.03931	1.77144	0.08835	0.677621	-4.29555
VAMP3_dup1	0.488592	4.14057	1.77087	0.0884453	0.677919	-4.29634
MYL12B	-0.568341	3.63473	-1.77086	0.088447	0.677919	-4.29636
KRT71	0.598906	2.47745	1.77059	0.0884942	0.678033	-4.29675
RASL11B	-0.515982	3.38378	-1.77043	0.08852	0.678033	-4.29696
BTNL3	0.494451	2.5846	1.77012	0.0885738	0.678049	-4.29741
TAGLN_dup1	-0.523873	2.38533	-1.77	0.0885933	0.678049	-4.29757
COX6A1	0.509688	2.45869	1.76983	0.0886228	0.678049	-4.29781
ARHGEF18_frag	-0.541239	3.44057	-1.76941	0.0886939	0.678049	-4.2984
DMP1_dup1	0.555002	2.65517	1.76941	0.0886945	0.678049	-4.29841
AIF1_dup2	-1.66503	5.63129	-1.76928	0.0887161	0.678049	-4.29859
SLC16A5	-0.524944	2.76888	-1.76923	0.0887257	0.678049	-4.29866
EIF3J	-0.795685	4.34584	-1.76861	0.0888304	0.678221	-4.29953
SPATS2L	-0.481137	3.56642	-1.76853	0.0888444	0.678221	-4.29965
PA2G4	-1.30169	7.3231	-1.76833	0.0888779	0.678221	-4.29992
POM121	-0.537925	3.35556	-1.76827	0.0888888	0.678221	-4.30001
UBE3C_dup1	0.606847	1.58588	1.76824	0.0888937	0.678221	-4.30005
TMEM167A	0.649849	0.918482	1.76787	0.0889577	0.678225	-4.30058
TUT1	-0.596522	4.52077	-1.76779	0.0889711	0.678225	-4.30069
MRPL4_dup1	-0.587554	2.39536	-1.76773	0.0889814	0.678225	-4.30078
UXT_dup1	0.467307	2.97695	1.76736	0.0890441	0.678328	-4.30129
CACNG1	1.11714	2.65221	1.76731	0.089053	0.678328	-4.30137
KLHL14	0.466997	3.21708	1.76692	0.0891198	0.678397	-4.30192
RQCD1	0.843623	2.22343	1.76691	0.0891203	0.678397	-4.30192
PTDSS2	-0.444682	3.68464	-1.76674	0.0891498	0.678399	-4.30216
DERL1	0.94075	2.76778	1.7662	0.0892431	0.678515	-4.30293
SFPQ	-0.54433	3.42871	-1.76604	0.0892691	0.678515	-4.30315
SEPT9_dup1	0.560719	4.86971	1.76563	0.0893401	0.678515	-4.30373
PPP1CA	0.48851	0.937578	1.76543	0.0893744	0.678515	-4.30401
C11orf16	0.572968	5.40179	1.7654	0.089379	0.678515	-4.30405
SHMT2_dup1	0.787859	2.27382	1.76534	0.0893895	0.678515	-4.30413
GPR31	-0.475093	3.3168	-1.76504	0.0894416	0.678515	-4.30456
ENG	-0.715157	8.6526	-1.765	0.0894481	0.678515	-4.30462
TAS1R2	-0.485783	3.01856	-1.76491	0.0894641	0.678515	-4.30475
TMTC4	-0.521994	3.45097	-1.76461	0.0895146	0.678515	-4.30516
SEPT10_dup1	0.489609	1.74773	1.76459	0.0895191	0.678515	-4.3052
KIAA1324L_dup1	0.60574	1.98351	1.76449	0.0895363	0.678515	-4.30534
PDLIM7	-0.528068	3.23247	-1.76439	0.0895524	0.678515	-4.30547
SLC1A1	0.660619	1.37544	1.76424	0.089579	0.678515	-4.30569
TXNDC11_frag	-1.47118	5.78131	-1.76389	0.0896389	0.678515	-4.30618
CDH15	0.699327	1.53605	1.76387	0.0896416	0.678515	-4.3062
ZC2HC1B	1.15741	4.16953	1.76377	0.0896597	0.678515	-4.30635
GDF5	-0.442943	3.78275	-1.76353	0.0897011	0.678608	-4.30669
SSTR5	-0.442986	3.32805	-1.76334	0.0897324	0.678625	-4.30694
TUSC5	0.86655	4.79568	1.76297	0.0897964	0.678816	-4.30747
ABHD5	1.231	5.07392	1.76286	0.0898159	0.678816	-4.30763
CDK4_dup1	0.39901	3.27486	1.76221	0.0899276	0.679322	-4.30854
FGF3	-0.687996	3.51905	-1.76189	0.0899824	0.679322	-4.30898
ZSCAN30	1.07539	3.58522	1.7618	0.089999	0.679322	-4.30912
ASB6	0.548697	3.01294	1.76179	0.0899994	0.679322	-4.30912
OR51F2_dup1	-0.427421	3.00203	-1.76125	0.0900928	0.679362	-4.30988
GBP3_dup1	-0.414597	3.17537	-1.761	0.0901374	0.679362	-4.31025
ANXA3_dup2	0.550806	1.22715	1.76091	0.0901528	0.679362	-4.31037
ADAMTS14	0.511938	3.14783	1.76084	0.0901644	0.679362	-4.31047
TMLHE	0.558044	4.88986	1.76067	0.090194	0.679362	-4.31071
OR10S1	-0.467657	3.42193	-1.76029	0.090259	0.679362	-4.31123
ESCO2	0.685671	1.35033	1.76011	0.0902899	0.679362	-4.31149
IRF6	-0.481883	3.90798	-1.75989	0.0903276	0.679362	-4.31179
CAT	0.492147	4.28559	1.75984	0.0903372	0.679362	-4.31187
SFSWAP	-0.629381	3.82119	-1.75976	0.0903501	0.679362	-4.31197
TOMM70A_dup2	0.610889	1.7111	1.75974	0.0903536	0.679362	-4.312
C1orf54	-0.464978	3.75015	-1.7595	0.090395	0.679362	-4.31234
CCDC144NL	0.956874	2.63234	1.75909	0.0904673	0.679362	-4.31292
PPIF	-0.493074	3.27026	-1.75902	0.0904797	0.679362	-4.31303
PRSS16_dup1	0.424505	4.29044	1.759	0.0904833	0.679362	-4.31305
ST8SIA4_dup1	-0.495066	2.40546	-1.75889	0.0905022	0.679362	-4.31321
MAPKAPK5_dup1	1.04192	3.10596	1.75881	0.0905146	0.679362	-4.31331
FDPS	0.758607	5.02772	1.75857	0.0905572	0.679362	-4.31365
CITED1	-0.631481	4.21816	-1.75851	0.0905671	0.679362	-4.31373
SH3PXD2B	0.791832	2.68441	1.75832	0.0906009	0.679362	-4.31401
PAQR3_dup1	-0.429077	2.85777	-1.75813	0.0906331	0.679362	-4.31427
ACSF3_dup1	0.351111	4.39689	1.75792	0.0906691	0.679362	-4.31456
EFNA4	0.587496	2.91693	1.75789	0.0906748	0.679362	-4.3146
LZTS1	0.487344	0.857979	1.75707	0.0908179	0.680216	-4.31576
CTC-329H14.4_frag	0.485116	0.981048	1.75655	0.0909083	0.680491	-4.31649
MYO3A	0.656505	1.02109	1.75652	0.0909131	0.680491	-4.31653
BFSP1	-0.498857	2.75185	-1.75631	0.0909501	0.68055	-4.31683
UGT1A7_dup1	-0.493944	3.25498	-1.75582	0.0910355	0.68063	-4.31751
RNASEK	-1.33309	5.76554	-1.75562	0.09107	0.68063	-4.31779
XM_009242791.1_frag	0.739317	3.23845	1.75481	0.0912104	0.68063	-4.31892
SKAP2_dup6	0.822846	1.86623	1.75469	0.091231	0.68063	-4.31908
IFNAR2	0.827566	1.77783	1.75458	0.0912515	0.68063	-4.31925
ALG8_dup1	0.710892	2.15805	1.75457	0.0912521	0.68063	-4.31925
COX5B	-0.384669	1.34671	-1.75454	0.0912576	0.68063	-4.3193
POGLUT1	0.584308	4.18087	1.75431	0.0912979	0.68063	-4.31962
SNX24	0.441628	0.730114	1.75426	0.0913066	0.68063	-4.31969
ZNF697_frag	-0.537474	2.38623	-1.75421	0.0913154	0.68063	-4.31976
CCT8_dup1	-1.75465	3.66369	-1.75421	0.0913163	0.68063	-4.31977
ACTR2_dup2	-0.442697	3.39017	-1.75406	0.0913408	0.68063	-4.31997
USP54	0.518178	3.91083	1.75402	0.0913479	0.68063	-4.32002
TXNRD2_dup1	1.04711	3.53909	1.7539	0.0913696	0.68063	-4.3202
PPIC	0.400071	4.95131	1.75358	0.0914262	0.680679	-4.32065
TNFSF12_dup2	-0.550692	3.84379	-1.75313	0.0915047	0.680679	-4.32128
SLC8A3_dup1	-0.540538	2.83798	-1.75308	0.0915131	0.680679	-4.32135
CISD3_dup1	-0.522	2.25219	-1.75288	0.091548	0.680679	-4.32163
SNX5	-0.546342	3.49177	-1.75267	0.0915841	0.680679	-4.32191
PELI1	0.44238	0.887376	1.75259	0.0915987	0.680679	-4.32203
hMDM2	-1.01927	5.59349	-1.75259	0.0915988	0.680679	-4.32203
SULT4A1_dup1	1.56851	3.9815	1.75253	0.0916096	0.680679	-4.32212
ZNF81	0.393178	5.04941	1.75219	0.0916695	0.680813	-4.3226
PASK_dup4	0.652228	3.25136	1.75197	0.0917076	0.680813	-4.3229
KDR_dup1	-0.570518	2.96869	-1.75192	0.0917153	0.680813	-4.32296
AVP	0.655344	2.45754	1.75148	0.0917936	0.681056	-4.32359
FBXL12	0.772672	1.8996	1.75098	0.0918805	0.681056	-4.32428
ALKBH1	0.563758	1.53792	1.75058	0.0919512	0.681056	-4.32484
SUSD4	0.625776	4.24824	1.75021	0.0920154	0.681056	-4.32535
COPS7A	-0.527076	3.18536	-1.75003	0.092048	0.681056	-4.32561
FGF7_dup1	0.927857	3.35832	1.74964	0.0921156	0.681056	-4.32615
THRAP3	-0.630785	2.9752	-1.74952	0.0921378	0.681056	-4.32633
WBP2NL	0.50376	4.47737	1.7495	0.0921404	0.681056	-4.32635
TUBB8	0.384926	3.86357	1.74924	0.0921864	0.681056	-4.32671
GTPBP8_dup2	0.430613	5.03838	1.74921	0.0921918	0.681056	-4.32676
UBIAD1	0.796552	5.18589	1.74904	0.0922214	0.681056	-4.32699
SLC6A8	-0.584571	3.35834	-1.74893	0.0922406	0.681056	-4.32714
ITPRIPL2	0.522383	1.60526	1.7489	0.0922472	0.681056	-4.3272
FIGNL2	1.05883	2.40776	1.74881	0.0922617	0.681056	-4.32731
SULT1A2	0.478484	4.83867	1.74876	0.092271	0.681056	-4.32738
SHOX	-0.537627	2.83881	-1.74873	0.092277	0.681056	-4.32743
RASGEF1B	0.370463	4.02877	1.74808	0.0923907	0.681056	-4.32833
C20orf195	0.775116	1.51636	1.74787	0.092428	0.681056	-4.32863
SCHIP1_dup1	1.39899	2.60297	1.74773	0.0924533	0.681056	-4.32883
MARK2_dup1	-0.532753	3.39404	-1.74767	0.0924639	0.681056	-4.32891
OR10Q1	-0.503887	2.76519	-1.74756	0.0924832	0.681056	-4.32907
VTCN1_dup1	-0.395664	3.89772	-1.74725	0.092537	0.681056	-4.32949
TTC16	0.534374	0.82183	1.74724	0.0925388	0.681056	-4.3295
CRYZL1_dup2	0.985571	4.67628	1.74706	0.0925708	0.681056	-4.32976
KCTD21	-0.501966	4.00005	-1.74679	0.0926187	0.681056	-4.33014
CNIH4	0.38215	4.03133	1.74672	0.0926314	0.681056	-4.33024
ARC	-0.395925	1.73638	-1.74637	0.0926924	0.681056	-4.33072
XCL2	-0.487943	3.08402	-1.74628	0.0927094	0.681056	-4.33085
TPH2	0.932053	3.93872	1.74623	0.0927185	0.681056	-4.33092
ITGB3BP_frag	0.422448	0.711377	1.74616	0.0927296	0.681056	-4.33101
ZNF655_dup1	-0.444082	3.40109	-1.74579	0.0927948	0.681056	-4.33153
ZCCHC14	-0.507861	2.99154	-1.74576	0.0928006	0.681056	-4.33157
OLFML1	-1.63534	5.73877	-1.74534	0.0928751	0.681056	-4.33216
MGC26597	0.583459	2.57894	1.74526	0.0928886	0.681056	-4.33227
ACP2	-0.457518	3.09437	-1.74523	0.0928949	0.681056	-4.33232
ARMC5	-0.410141	3.88732	-1.7452	0.0928998	0.681056	-4.33235
GZMM	0.642683	1.75723	1.745	0.0929351	0.681056	-4.33263
ZNF675	0.604006	2.78152	1.74463	0.0930019	0.681056	-4.33316
C17orf102	-0.447526	3.76445	-1.74424	0.0930696	0.681056	-4.33369
BLOC1S2	1.00016	3.03028	1.74418	0.0930804	0.681056	-4.33377
NMRK1	-0.445054	3.72871	-1.74374	0.0931583	0.681056	-4.33439
SV2A	0.51585	1.34019	1.74362	0.0931812	0.681056	-4.33457
ABCF2	-0.964925	3.21425	-1.74359	0.0931849	0.681056	-4.33459
TRIM37	-0.542512	3.45889	-1.74353	0.0931972	0.681056	-4.33469
RPL9	-1.00736	4.75307	-1.74327	0.0932429	0.681056	-4.33505
MBOAT2	0.954744	2.6568	1.74305	0.0932821	0.681056	-4.33536
C20orf166-AS1	-0.448232	3.96277	-1.74284	0.0933195	0.681056	-4.33565
CPA1_dup1	0.378863	4.83779	1.74266	0.0933504	0.681056	-4.33589
KCTD18	-0.447771	1.40724	-1.7426	0.0933624	0.681056	-4.33599
RECQL_dup1	0.743978	2.72248	1.74249	0.0933817	0.681056	-4.33614
H2AFX	-0.481162	2.46571	-1.74248	0.0933826	0.681056	-4.33614
SGK1	0.431553	5.04891	1.74186	0.0934925	0.681056	-4.337
REC8_dup1	-0.508946	2.43504	-1.74168	0.0935255	0.681056	-4.33726
IL17RE	-0.516473	3.51212	-1.74166	0.0935288	0.681056	-4.33729
SLC36A4	-0.577703	2.71922	-1.74165	0.093531	0.681056	-4.33731
MYRF	-0.513259	2.62867	-1.74155	0.0935488	0.681056	-4.33744
CPSF4	0.487612	3.95517	1.7414	0.0935746	0.681056	-4.33765
CAAP1	-1.065	2.47502	-1.74135	0.0935849	0.681056	-4.33773
STIP1	1.95955	7.06048	1.7413	0.0935924	0.681056	-4.33779
BT007332	0.588835	3.33994	1.74122	0.0936067	0.681056	-4.3379
PIDD1	0.893823	4.63115	1.74115	0.0936197	0.681056	-4.338
ERICH5	0.97495	1.9977	1.74107	0.0936345	0.681056	-4.33811
MYBBP1A	-0.408701	3.35752	-1.741	0.0936474	0.681056	-4.33821
PSMA6_dup1	0.750732	1.42932	1.74076	0.09369	0.681056	-4.33855
SLC26A8	-0.80235	4.82513	-1.74042	0.0937498	0.681056	-4.33901
MET	-0.415357	2.85347	-1.74016	0.0937969	0.681056	-4.33938
PPEF2_dup1	-0.477651	2.87702	-1.73999	0.0938271	0.681056	-4.33962
BORA	0.412684	5.04183	1.73971	0.0938779	0.681056	-4.34001
FCER2	0.411419	4.24916	1.73967	0.093884	0.681056	-4.34006
OVCH1	0.511736	2.11587	1.73954	0.0939081	0.681056	-4.34025
PLA2G4D	0.60834	1.98644	1.73951	0.0939134	0.681056	-4.34029
SRCIN1_dup1	0.84304	3.7098	1.73927	0.0939549	0.681056	-4.34061
IMUP	0.465311	0.773891	1.7391	0.0939853	0.681056	-4.34085
TLDC1_dup1	0.908817	1.52617	1.7389	0.0940221	0.681056	-4.34113
FLJ40194_frag	0.51302	2.42435	1.7389	0.0940224	0.681056	-4.34114
MBTD1	-0.545331	2.63815	-1.73889	0.0940231	0.681056	-4.34114
HYAL4	-0.533448	3.24707	-1.73886	0.0940291	0.681056	-4.34119
ASGR1	0.757679	2.0704	1.73875	0.0940486	0.681056	-4.34134
STXBP6	-0.589363	3.02982	-1.73859	0.0940778	0.681056	-4.34157
CBX2	-0.54211	2.78582	-1.73812	0.0941624	0.681056	-4.34222
XCR1_dup1	0.927446	3.36078	1.7381	0.0941649	0.681056	-4.34224
CUL2	0.514018	4.08299	1.73809	0.0941665	0.681056	-4.34225
THOC1_dup1	1.03502	2.33801	1.73806	0.0941724	0.681056	-4.3423
RPL18A	-0.521155	1.82852	-1.73747	0.0942777	0.68139	-4.34312
PINX1	0.539153	0.574447	1.73736	0.0942975	0.68139	-4.34327
HPS3_frag	0.364312	4.55072	1.73731	0.0943062	0.68139	-4.34334
C1orf106	-0.38923	3.71881	-1.73671	0.0944143	0.681928	-4.34418
HIST1H1A	0.954796	6.42124	1.73643	0.0944646	0.681928	-4.34456
WARS2_dup2	-1.57759	7.64462	-1.73641	0.0944685	0.681928	-4.34459
CATSPER1_dup1	-0.499596	2.59669	-1.73574	0.0945891	0.682466	-4.34553
GALNT12_dup1	0.606986	1.0249	1.73567	0.0946015	0.682466	-4.34562
CUTA	0.51902	6.21441	1.73526	0.0946761	0.682593	-4.3462
CHORDC1	0.807055	4.07239	1.73525	0.0946777	0.682593	-4.34621
ZNF16	0.497509	0.546774	1.73487	0.0947454	0.68287	-4.34673
RILP	-0.483109	4.73302	-1.73469	0.0947774	0.682889	-4.34698
UCK1	0.447341	4.67865	1.73431	0.0948472	0.68312	-4.34752
MVD	0.478767	4.66835	1.73419	0.094868	0.68312	-4.34768
CCDC67_dup5	0.442215	1.31657	1.73352	0.0949898	0.683543	-4.34861
SMYD3	-0.550677	2.62539	-1.73343	0.095006	0.683543	-4.34874
OR8A1_dup1	0.483756	1.03881	1.73338	0.0950147	0.683543	-4.34881
MGAT5B_dup1	-0.563577	2.70996	-1.73287	0.0951063	0.683746	-4.34951
MST1	-0.487804	1.73889	-1.73273	0.0951314	0.683746	-4.3497
ZWINT_dup1	-0.761165	5.43019	-1.73259	0.0951576	0.683746	-4.3499
MAGEF1	0.492461	0.956066	1.73257	0.0951603	0.683746	-4.34992
HESX1_dup1	0.518362	1.63503	1.73226	0.0952175	0.683779	-4.35036
CLEC2D	0.586355	5.30075	1.73222	0.0952235	0.683779	-4.35041
KCNE5	0.418018	3.34618	1.7319	0.0952827	0.683814	-4.35086
PRSS27	0.729599	2.20023	1.73175	0.0953092	0.683814	-4.35106
UFD1L	0.958526	1.80857	1.73171	0.0953163	0.683814	-4.35112
LDB3_dup1	-0.486329	2.56807	-1.73108	0.0954302	0.684029	-4.35199
TMEM156	0.807142	1.75456	1.73107	0.0954319	0.684029	-4.352
SMU1	0.56965	4.4369	1.73086	0.0954708	0.684029	-4.3523
SERTAD4	-0.520151	2.16181	-1.73068	0.0955023	0.684029	-4.35254
CFAP69_dup1	-0.504101	3.09387	-1.73061	0.095516	0.684029	-4.35265
TAS2R30	0.578995	2.15192	1.73057	0.0955223	0.684029	-4.3527
DUSP15_dup1	0.459816	4.61029	1.72997	0.0956309	0.684416	-4.35352
ARHGEF9	0.619341	1.57414	1.72995	0.0956351	0.684416	-4.35356
CCDC25	0.861445	2.0918	1.72978	0.0956661	0.684427	-4.35379
MS4A8	0.835136	2.34363	1.72961	0.0956976	0.684427	-4.35403
NPR3	-0.636948	3.40171	-1.72889	0.0958287	0.684427	-4.35503
TTN	-0.58147	4.40085	-1.72889	0.0958289	0.684427	-4.35503
AUH	0.721964	1.11375	1.72868	0.0958658	0.684427	-4.35531
LAMB3	0.560054	1.97425	1.72865	0.0958712	0.684427	-4.35536
AC240719.1_frag	0.888468	3.35826	1.7285	0.0958985	0.684427	-4.35556
RASSF3	0.377656	4.7916	1.72783	0.0960205	0.684427	-4.35649
SOAT2_dup2	-0.409838	3.54743	-1.72769	0.0960459	0.684427	-4.35668
RRAGD	0.582502	1.62286	1.72768	0.0960489	0.684427	-4.35671
SNAP29	0.479357	4.47698	1.72752	0.0960782	0.684427	-4.35693
PTPN20_dup4	-0.483335	2.29016	-1.72749	0.0960838	0.684427	-4.35697
PDXDC1	-0.399731	4.5819	-1.72745	0.0960897	0.684427	-4.35702
PHF10	-0.989624	4.84179	-1.72742	0.0960959	0.684427	-4.35706
TMEM35	-0.492115	3.50844	-1.72728	0.0961217	0.684427	-4.35726
RAB3IP_dup1	-0.634453	3.70072	-1.72708	0.0961582	0.684427	-4.35754
ROPN1L	0.489656	3.43337	1.72705	0.0961636	0.684427	-4.35758
LGI4_dup1	0.717839	2.13182	1.72704	0.096165	0.684427	-4.35759
IFT81	0.621026	1.41409	1.72673	0.0962224	0.684627	-4.35802
CYB5R1_dup1	0.413036	4.33887	1.72603	0.0963502	0.68483	-4.35899
CT83	-0.523162	3.31072	-1.72588	0.0963763	0.68483	-4.35919
PLA2G15	0.437466	3.90022	1.7258	0.0963917	0.68483	-4.35931
HES3	-0.526453	2.40025	-1.72577	0.0963968	0.68483	-4.35934
CGA_dup1	0.506999	1.13989	1.72577	0.0963979	0.68483	-4.35935
CMTM5	0.490717	4.89668	1.72554	0.0964382	0.684897	-4.35966
STK26	0.781407	2.35833	1.72501	0.0965366	0.684897	-4.3604
CDHR4	0.52915	2.12246	1.725	0.0965372	0.684897	-4.36041
LYPD2	-0.592249	3.35374	-1.72484	0.0965673	0.684897	-4.36063
VPS28_dup1	-0.584863	3.40021	-1.72482	0.0965702	0.684897	-4.36066
MRFAP1	0.6273	2.79581	1.72475	0.0965835	0.684897	-4.36076
OS9_dup1	-0.426626	2.50721	-1.7244	0.096647	0.685139	-4.36123
PICK1	0.394051	5.42943	1.72384	0.0967495	0.685393	-4.36201
KIAA1211	-0.421357	1.66939	-1.72379	0.0967598	0.685393	-4.36209
RUNDC3B	1.39372	4.01668	1.72373	0.0967711	0.685393	-4.36217
ZNF114	0.682058	2.07546	1.7234	0.0968318	0.685615	-4.36263
PRSS42_dup1	0.812324	3.03845	1.72269	0.0969607	0.685713	-4.3636
DDX11_dup1	-0.407961	3.29282	-1.72255	0.0969868	0.685713	-4.36379
ANXA1	-0.811587	8.11288	-1.72253	0.0969903	0.685713	-4.36382
ST6GALNAC6_dup1	0.524507	7.0795	1.72248	0.0969997	0.685713	-4.36389
OGDHL	-0.464685	3.60783	-1.72239	0.0970172	0.685713	-4.36402
CDC27	0.545295	4.94712	1.72236	0.0970222	0.685713	-4.36406
ZG16_dup1	0.583132	5.81324	1.722	0.0970891	0.685909	-4.36456
TBC1D3B_dup2	0.777877	3.21141	1.72189	0.0971092	0.685909	-4.36471
DNAJC6	-0.894163	4.54037	-1.72173	0.0971381	0.685909	-4.36493
ISM2_dup1	0.706058	4.28571	1.72114	0.0972462	0.686335	-4.36574
DNA2	0.493282	1.18925	1.72069	0.0973298	0.686335	-4.36637
RASGEF1A	0.607796	2.58096	1.72065	0.0973366	0.686335	-4.36642
BBS4	0.578193	5.15411	1.72063	0.0973405	0.686335	-4.36645
CCDC85B	0.681082	2.422	1.72055	0.0973544	0.686335	-4.36655
HLA-DQA1_dup2	0.828719	2.63735	1.72043	0.0973771	0.686335	-4.36672
MED31_dup1	0.407321	1.53495	1.7201	0.0974378	0.686335	-4.36718
ZNF571	-0.429941	3.26548	-1.71971	0.0975099	0.686335	-4.36771
WNT5B	0.500907	4.31138	1.7197	0.0975123	0.686335	-4.36773
MRM1	-0.68961	4.24842	-1.71949	0.09755	0.686335	-4.36801
SLC52A3	-0.467872	3.09013	-1.71926	0.0975929	0.686335	-4.36833
NLRP10	-0.437073	3.48662	-1.71919	0.097606	0.686335	-4.36843
VRK3	0.612374	2.89363	1.71899	0.0976441	0.686335	-4.36872
ADGRF1_dup2	-0.409296	3.0784	-1.71891	0.0976571	0.686335	-4.36881
C19orf60	0.704556	0.989214	1.71876	0.0976862	0.686335	-4.36903
SLX1A	-0.479138	1.6074	-1.71875	0.0976874	0.686335	-4.36904
TM9SF2	1.12656	2.2062	1.71856	0.0977221	0.686335	-4.3693
NUCKS1	-0.528999	2.77119	-1.71842	0.0977486	0.686335	-4.3695
RNF175_dup1	0.658322	2.38732	1.71831	0.0977681	0.686335	-4.36964
MAFA	-0.460137	3.71601	-1.71821	0.0977871	0.686335	-4.36978
RPS6_dup1	-0.668166	2.66525	-1.71785	0.0978547	0.686603	-4.37029
ASPH	0.532787	3.65788	1.71701	0.0980092	0.687005	-4.37144
ASB9	0.745319	1.43417	1.71692	0.0980266	0.687005	-4.37156
ZDHHC5_dup1	-0.53357	3.16941	-1.71682	0.0980446	0.687005	-4.3717
OAZ3	-0.498273	2.63024	-1.71675	0.0980582	0.687005	-4.3718
SUOX_dup1	1.12448	3.50175	1.71674	0.0980594	0.687005	-4.37181
C10orf35	0.411858	4.80979	1.71637	0.0981282	0.687281	-4.37232
CFAP43_dup1	-0.410266	3.80289	-1.71607	0.0981841	0.687466	-4.37273
FAN1	-0.496355	1.91038	-1.71574	0.0982453	0.687556	-4.37319
IL12A	0.673776	2.15817	1.71566	0.0982608	0.687556	-4.3733
RABL6_dup1	0.8188	4.69664	1.71552	0.0982854	0.687556	-4.37349
C11orf53	-0.528533	1.38469	-1.7152	0.0983464	0.687576	-4.37394
TNFSF13_dup1	0.482665	1.22966	1.71512	0.0983602	0.687576	-4.37404
RCN2	-0.557815	1.94004	-1.71483	0.098414	0.687576	-4.37444
HCG9_frag	0.535949	1.86169	1.71482	0.0984171	0.687576	-4.37446
KBTBD12	0.409884	4.54675	1.71441	0.0984934	0.687576	-4.37502
GM2A	-0.574229	3.54153	-1.71424	0.0985238	0.687576	-4.37525
AK3	0.520293	4.57246	1.71412	0.098547	0.687576	-4.37542
N6AMT1	0.522051	1.55562	1.71406	0.0985578	0.687576	-4.3755
ZNF584	-0.443618	3.31199	-1.71393	0.098582	0.687576	-4.37568
CPSF1	0.73058	1.24334	1.71392	0.0985832	0.687576	-4.37569
C1RL	0.40921	3.85818	1.7137	0.0986251	0.687662	-4.376
UCP3_dup1	0.607132	3.23663	1.71332	0.0986952	0.687749	-4.37651
DNAJC5	0.566888	2.4424	1.71332	0.0986965	0.687749	-4.37652
LMNA_dup2	0.414396	0.614224	1.71295	0.0987641	0.688014	-4.37702
ERBB2	-0.456852	2.28527	-1.71252	0.0988449	0.688209	-4.37762
NPHP4	-0.468574	3.62758	-1.71242	0.0988632	0.688209	-4.37775
GJC1	0.528109	3.08242	1.71207	0.0989287	0.688209	-4.37824
CEP112	-0.645064	4.79141	-1.71207	0.0989295	0.688209	-4.37824
HLA-A	0.629507	2.06188	1.71178	0.0989825	0.688209	-4.37863
STX1B	0.429709	3.27112	1.7115	0.0990351	0.688209	-4.37902
TRIM4	-0.512063	3.05576	-1.7112	0.0990913	0.688209	-4.37943
KJ905672	-0.449653	3.26855	-1.71111	0.0991077	0.688209	-4.37955
SLC39A12	-0.464382	1.97907	-1.71109	0.0991131	0.688209	-4.37959
SRSF3	-0.650112	6.36234	-1.71108	0.0991143	0.688209	-4.3796
LEAP2	-0.493135	3.7102	-1.71093	0.0991419	0.688209	-4.3798
BIRC7_dup1	-0.558322	3.28147	-1.71084	0.0991585	0.688209	-4.37992
WARS_dup2	0.533702	3.68035	1.71075	0.0991757	0.688209	-4.38005
Sm Antigen	-1.07515	7.87721	-1.71057	0.0992103	0.68821	-4.3803
RanBP2deltaFG_dup10	-1.14282	5.8961	-1.71044	0.0992349	0.68821	-4.38048
PLEK	0.583667	6.73724	1.71025	0.0992704	0.688251	-4.38074
NPY6R	-0.525346	3.15706	-1.70976	0.099362	0.688486	-4.38141
HEXA	1.00105	3.31457	1.70974	0.0993656	0.688486	-4.38144
FAM124A	-0.599533	3.30261	-1.70956	0.0993991	0.688486	-4.38169
LRRC42	-0.379951	3.4737	-1.70913	0.0994806	0.688486	-4.38228
RAD51D_dup2	-0.449843	3.29639	-1.70901	0.0995032	0.688486	-4.38245
RWDD2A	0.484834	3.41246	1.70878	0.0995448	0.688486	-4.38275
SCN5A_dup1	-0.463927	3.04316	-1.70859	0.0995807	0.688486	-4.38301
TSPAN4	0.827111	1.80535	1.70859	0.0995819	0.688486	-4.38302
BRIX1_dup2	0.516969	2.64817	1.70854	0.099591	0.688486	-4.38309
EPCAM	0.324901	0.230485	1.70849	0.0995995	0.688486	-4.38315
DEFB116	0.914899	1.73542	1.70823	0.0996487	0.688571	-4.38351
YK033	0.34776	3.74868	1.70811	0.099671	0.688571	-4.38367
PIK3R4	0.486342	2.52332	1.7078	0.0997292	0.688769	-4.3841
MOGAT2_dup1	-0.502913	3.27747	-1.7076	0.0997671	0.688819	-4.38438
ARMC10	-0.520865	4.20204	-1.70734	0.0998163	0.688819	-4.38473
KLHDC4	0.789273	2.44722	1.70688	0.0999039	0.688819	-4.38537
MSRA	0.540339	3.88857	1.70687	0.0999048	0.688819	-4.38538
CHCHD5	-0.531506	2.56727	-1.70687	0.0999057	0.688819	-4.38538
CTBS	0.535245	5.31775	1.70682	0.0999136	0.688819	-4.38544
UBOX5_dup1	-0.673759	2.25151	-1.70617	0.100036	0.689442	-4.38633
DLX4	-0.439756	2.12491	-1.70603	0.100063	0.689442	-4.38653
WNK1	-0.415097	1.98441	-1.7052	0.10022	0.689639	-4.38767
OLIG1_dup1	-0.818274	4.70151	-1.70515	0.10023	0.689639	-4.38774
TNFRSF1B	-0.476682	3.3102	-1.70488	0.100281	0.689639	-4.38811
KJ904202	0.681735	3.2967	1.70484	0.100288	0.689639	-4.38816
PROX2	0.628019	1.58347	1.70458	0.100337	0.689639	-4.38851
APOL3	0.84837	1.96874	1.70452	0.100349	0.689639	-4.3886
CRYGS	0.485674	2.35439	1.70431	0.100388	0.689639	-4.38888
BSDC1	0.710318	2.84179	1.70412	0.100425	0.689639	-4.38915
FAM216A_dup1	0.907953	4.36973	1.70383	0.10048	0.689639	-4.38955
SLC51A	0.575583	1.5344	1.7038	0.100484	0.689639	-4.38958
INPP5F	-0.389265	3.53438	-1.70373	0.100498	0.689639	-4.38968
CASP7_dup1	0.425147	1.23202	1.70326	0.100587	0.689639	-4.39033
ALOX15B	0.552013	4.51139	1.70326	0.100588	0.689639	-4.39033
PIANP	-0.460627	3.21444	-1.70313	0.100611	0.689639	-4.3905
ZNF665	-0.444982	3.7359	-1.7031	0.100616	0.689639	-4.39054
SLC11A1	0.516284	2.13121	1.70304	0.100629	0.689639	-4.39063
MRE11A_dup1	1.02667	2.63559	1.70304	0.100629	0.689639	-4.39063
IGKC_dup19	-0.44048	5.29327	-1.70296	0.100644	0.689639	-4.39074
ERMAP	-0.790852	3.48261	-1.70291	0.100654	0.689639	-4.39081
VTA1	-0.353838	3.82649	-1.70239	0.100753	0.690114	-4.39152
MRAP2	1.11144	3.0499	1.70219	0.10079	0.69017	-4.39179
ZKSCAN8	-1.03765	1.27255	-1.70203	0.100821	0.690176	-4.39201
CLDN12	0.74794	3.95953	1.70147	0.100926	0.690485	-4.39277
HIP1_dup1	-0.470071	2.97285	-1.70139	0.100942	0.690485	-4.39289
SH2D2A_dup1	0.519408	6.05774	1.70101	0.101014	0.690485	-4.3934
ATP5S	-0.443192	1.60752	-1.70098	0.101021	0.690485	-4.39345
PLD2	0.532182	1.77226	1.70087	0.101041	0.690485	-4.3936
NSUN3_dup1	0.345489	4.13617	1.70063	0.101086	0.690485	-4.39392
GTF2F2	-1.01008	4.88079	-1.70058	0.101096	0.690485	-4.394
TRMT6	0.500918	3.32151	1.70054	0.101103	0.690485	-4.39404
WDR63	-0.526986	3.46223	-1.69997	0.101212	0.690719	-4.39483
APBA3	-0.74656	5.01632	-1.69973	0.101257	0.690719	-4.39515
VHLL	0.475712	3.74802	1.69928	0.101344	0.690719	-4.39578
PIGO_dup1	0.409731	3.47113	1.69927	0.101345	0.690719	-4.39578
SESN3	0.447044	0.747502	1.6992	0.101358	0.690719	-4.39587
Zar1_dup1	0.549729	2.9714	1.69896	0.101405	0.690719	-4.39621
ERN1	0.547287	4.74197	1.69891	0.101414	0.690719	-4.39628
DEFB115	-0.367772	3.30969	-1.69876	0.101443	0.690719	-4.39648
METTL21B	0.660333	5.84272	1.69824	0.101543	0.690719	-4.3972
SMLR1	0.643792	2.5292	1.69822	0.101546	0.690719	-4.39722
ORAI1	0.432834	4.74477	1.69817	0.101555	0.690719	-4.39728
CTTN	-0.44025	4.02795	-1.69811	0.101568	0.690719	-4.39737
BAHD1	-0.600021	2.24004	-1.69802	0.101583	0.690719	-4.39749
WDR54	2.32185	4.73998	1.69789	0.101609	0.690719	-4.39767
FOXC2	0.846075	3.43297	1.69783	0.10162	0.690719	-4.39775
ACBD4	-0.501411	2.40535	-1.69773	0.101639	0.690719	-4.39788
ZNF540	0.595773	2.42387	1.6977	0.101644	0.690719	-4.39792
VAV3	0.490958	2.26614	1.69755	0.101674	0.690719	-4.39813
TCTN1	-0.472466	2.58614	-1.69741	0.1017	0.690719	-4.39832
SF1	-0.674574	3.14622	-1.69711	0.101759	0.690824	-4.39874
FLT4_dup1	0.418709	3.16257	1.69702	0.101775	0.690824	-4.39885
NRDE2	0.651908	0.893843	1.69671	0.101835	0.690874	-4.39928
SLC25A51	-0.518485	3.1592	-1.69657	0.101861	0.690874	-4.39947
AIF1	0.586156	1.1734	1.69629	0.101916	0.690874	-4.39986
DPT_dup1	0.539092	4.14883	1.69619	0.101935	0.690874	-4.39999
WDR89	-0.515106	3.65248	-1.69603	0.101965	0.690874	-4.40021
IST1	0.835446	1.91395	1.69592	0.101986	0.690874	-4.40036
KCNK17	0.520197	4.89259	1.6959	0.10199	0.690874	-4.40038
LIPT1_dup2	-0.487508	3.81486	-1.69515	0.102133	0.691629	-4.40141
VPS9D1	-1.2054	1.7	-1.695	0.102163	0.691629	-4.40161
SYT17	0.407217	4.67644	1.69486	0.10219	0.691629	-4.40181
RNF167	-0.568011	2.89851	-1.69457	0.102246	0.691807	-4.40221
GNAI3	0.805616	2.3213	1.694	0.102354	0.692081	-4.40297
RRS1	-0.568265	2.84395	-1.69393	0.102369	0.692081	-4.40308
DUS2	-0.553068	3.31928	-1.69333	0.102483	0.692081	-4.40389
COL2A1_dup1	0.414183	4.03001	1.69332	0.102486	0.692081	-4.40391
GDAP2	0.396361	4.59114	1.69319	0.10251	0.692081	-4.40408
GLO1_dup2	0.77554	3.45111	1.69319	0.10251	0.692081	-4.40408
GABARAPL1	0.4736	4.181	1.69317	0.102515	0.692081	-4.40411
ATAD3A_dup1	1.14463	4.73233	1.69309	0.102531	0.692081	-4.40422
Snpc4	-1.2478	2.48111	-1.6929	0.102566	0.692081	-4.40447
MAGEB2	0.732706	5.52066	1.69281	0.102583	0.692081	-4.4046
ZFY	-0.512315	3.19559	-1.69256	0.102633	0.692102	-4.40495
GPRC5A	0.613013	0.825845	1.6923	0.102683	0.692102	-4.4053
MLEC	-0.463088	1.70189	-1.69229	0.102685	0.692102	-4.40532
USP2	-0.596602	2.38836	-1.69218	0.102705	0.692102	-4.40546
CNR2	-0.410974	3.86839	-1.69101	0.102932	0.693364	-4.40706
DNAL1	0.352581	4.84192	1.6909	0.102952	0.693364	-4.4072
CSTL1_dup1	0.47423	4.5475	1.69056	0.103018	0.693414	-4.40767
SYTL1_dup1	-0.544458	3.32071	-1.69056	0.103019	0.693414	-4.40767
PPP2R2B_dup1	-0.482428	3.32349	-1.69007	0.103112	0.693558	-4.40833
MSH5_dup1	-1.16313	4.26145	-1.68973	0.103179	0.693558	-4.4088
LCA5	0.986876	3.96073	1.68959	0.103207	0.693558	-4.40899
TMPRSS3	0.790893	3.26679	1.68938	0.103246	0.693558	-4.40927
GIN1	0.465987	0.510612	1.68912	0.103298	0.693558	-4.40963
MRPL48	0.563994	0.834106	1.68911	0.1033	0.693558	-4.40965
OR10A2	0.731673	1.56878	1.68891	0.103337	0.693558	-4.40991
CCR5_dup1	0.515929	1.54102	1.68879	0.103361	0.693558	-4.41008
TSPAN31	0.654572	6.15588	1.68874	0.103371	0.693558	-4.41014
PAIP1_dup1	-0.463688	3.78265	-1.68856	0.103405	0.693558	-4.41039
TAX1BP1	-0.59681	1.81047	-1.68845	0.103426	0.693558	-4.41053
IL27RA	1.17491	3.83752	1.68814	0.103487	0.693558	-4.41096
ECHDC1_dup2	0.800041	5.79215	1.68807	0.103501	0.693558	-4.41106
MBD3_dup1	0.514904	4.7377	1.68801	0.103512	0.693558	-4.41114
PTPRO_dup1	-0.406909	3.35027	-1.68799	0.103516	0.693558	-4.41116
CSGALNACT2	0.534059	6.07421	1.68798	0.103518	0.693558	-4.41118
ASZ1	-0.537228	3.695	-1.68784	0.103546	0.693558	-4.41137
MED27_frag	-0.621127	3.05353	-1.68765	0.103581	0.693596	-4.41162
NPS	-0.462794	2.89321	-1.68747	0.103618	0.693641	-4.41188
C1orf168	0.735934	1.60067	1.68731	0.103649	0.693649	-4.41209
SSH1_dup1	-0.431979	2.70299	-1.68708	0.103692	0.693739	-4.41239
PSG8	-0.467011	2.87424	-1.68675	0.103757	0.693978	-4.41285
NRP1_dup1	0.57878	1.76207	1.68615	0.103874	0.694291	-4.41367
RGS12	-0.43698	2.69127	-1.68591	0.103921	0.694291	-4.41399
CASS4	-0.591602	6.17494	-1.68589	0.103925	0.694291	-4.41402
ADAM32	0.752106	2.8425	1.68575	0.103953	0.694291	-4.41421
ABAT	0.524435	0.611483	1.68565	0.103972	0.694291	-4.41435
FBXO40	-0.511476	3.12956	-1.68559	0.103983	0.694291	-4.41442
EFCAB14	-0.687383	9.73304	-1.68523	0.104053	0.694558	-4.41491
STH	-0.409048	3.65313	-1.68462	0.104172	0.695153	-4.41574
PGRMC2	0.798287	1.66206	1.68442	0.104211	0.695218	-4.41601
DRAM1	0.547031	1.73037	1.68423	0.104249	0.69527	-4.41628
SURF1	0.731339	1.63537	1.68376	0.104339	0.695416	-4.41691
COL14A1	-0.454106	5.33254	-1.68323	0.104444	0.695416	-4.41763
NFS1_dup2	-0.387594	0.972246	-1.68275	0.104538	0.695416	-4.41828
RNF157	0.491899	3.23709	1.68268	0.104551	0.695416	-4.41837
AFP	0.457743	2.18183	1.68262	0.104563	0.695416	-4.41846
ASCC2	-0.378288	3.70611	-1.68252	0.104583	0.695416	-4.41859
IL18BP	-0.729018	2.62904	-1.68136	0.10481	0.695416	-4.42017
SFRP1	0.660428	2.76335	1.6813	0.104822	0.695416	-4.42024
MREG_dup1	0.665043	5.60299	1.6812	0.104842	0.695416	-4.42039
TMEM99	-0.460784	3.02081	-1.68116	0.104849	0.695416	-4.42043
DHRS4	0.349836	5.01714	1.68115	0.104851	0.695416	-4.42045
SLC6A13_dup1	-0.545522	2.52744	-1.68097	0.104887	0.695416	-4.42069
LARS2	0.464646	4.87721	1.68096	0.104889	0.695416	-4.42071
EIF2A	-0.526732	3.07322	-1.6808	0.104919	0.695416	-4.42092
AMZ2P1_frag	0.911968	2.36372	1.68075	0.104929	0.695416	-4.42099
LRRC1	0.933291	4.28723	1.68075	0.104929	0.695416	-4.42099
PEX26_dup1	0.540879	1.51365	1.68074	0.104932	0.695416	-4.42101
KJ901593	0.449943	1.10236	1.68047	0.104985	0.695416	-4.42138
TBCA	0.914656	1.15619	1.68042	0.104995	0.695416	-4.42144
CCDC190	0.525613	2.08996	1.68033	0.105013	0.695416	-4.42156
MYPOP	0.468016	2.52415	1.68032	0.105014	0.695416	-4.42158
BCL9L	0.619096	1.82272	1.68019	0.105041	0.695416	-4.42176
TMEM255A	-0.56761	2.71547	-1.67981	0.105114	0.695416	-4.42226
RPAIN_dup2	-0.434444	3.3436	-1.67946	0.105184	0.695416	-4.42274
FAM3B_dup1	-0.540962	3.23487	-1.67936	0.105202	0.695416	-4.42287
SNRPE	-0.489705	2.37594	-1.67936	0.105203	0.695416	-4.42287
ARMS2	0.420996	0.779399	1.67928	0.105218	0.695416	-4.42298
JHU19590	-0.352453	3.35866	-1.67923	0.105229	0.695416	-4.42305
U633C	0.539451	1.47219	1.67874	0.105325	0.695416	-4.42371
FEZ1	0.839441	5.2199	1.67868	0.105337	0.695416	-4.4238
P2RX4_dup1	0.671721	4.88632	1.67806	0.105459	0.695416	-4.42464
NDUFAF5	0.552956	3.32605	1.6779	0.105491	0.695416	-4.42486
MCM7_dup2	0.440181	4.54842	1.67783	0.105504	0.695416	-4.42494
IFNG_dup3	-0.519454	2.85164	-1.67779	0.105513	0.695416	-4.42501
HMCES_dup1	-0.67044	7.41002	-1.67758	0.105554	0.695416	-4.42528
LDHAL6B	0.422486	2.22337	1.67743	0.105583	0.695416	-4.42548
CLDN15	0.381365	3.17216	1.6774	0.105588	0.695416	-4.42552
SIX5	-0.774357	1.64647	-1.67739	0.105591	0.695416	-4.42554
TRIAP1	0.471182	4.71244	1.67725	0.105618	0.695416	-4.42573
KARS	1.05079	3.87912	1.6769	0.105688	0.695416	-4.4262
BTG2	-0.512945	3.1671	-1.6768	0.105707	0.695416	-4.42634
CTC1	0.3995	0.910704	1.67676	0.105715	0.695416	-4.42639
MCM8_dup1	0.531595	1.42318	1.67633	0.105801	0.695416	-4.42698
P4HTM	-0.401162	2.50409	-1.6763	0.105807	0.695416	-4.42702
ZNF804A	-0.525795	2.88261	-1.67622	0.105822	0.695416	-4.42712
INMT	-0.577516	3.0823	-1.6762	0.105827	0.695416	-4.42715
HSF1	-0.833264	2.89253	-1.67613	0.105839	0.695416	-4.42724
RHBDD1	-0.459748	2.45465	-1.67593	0.10588	0.695416	-4.42752
MEDAG	-0.388247	3.28419	-1.67583	0.1059	0.695416	-4.42766
RELA	0.765435	2.00142	1.67576	0.105914	0.695416	-4.42775
RFPL3	0.411875	3.23144	1.67555	0.105955	0.695416	-4.42803
DBX1	0.943567	5.27483	1.67546	0.105973	0.695416	-4.42816
ADSL	0.440388	4.78908	1.67545	0.105975	0.695416	-4.42816
PPP1R13B	-0.86741	3.85566	-1.67536	0.105992	0.695416	-4.42828
TIMM22	-0.396965	3.16268	-1.67522	0.106021	0.695416	-4.42848
PNMA2_dup1	0.720893	4.75468	1.67518	0.106027	0.695416	-4.42853
DBN1_dup1	-1.02559	5.95103	-1.67496	0.106072	0.695416	-4.42883
KCTD17	-0.76997	5.4784	-1.67494	0.106075	0.695416	-4.42885
METTL2A	0.713104	1.49052	1.6749	0.106084	0.695416	-4.42891
MOGAT3	0.539353	3.66685	1.6747	0.106124	0.695416	-4.42918
ART3	-0.555653	2.93564	-1.67456	0.106151	0.695416	-4.42937
OLFM1_dup2	-0.52462	2.63624	-1.67444	0.106175	0.695416	-4.42953
NSL1_dup2	1.01422	5.98525	1.67427	0.106208	0.695416	-4.42976
NEMP1	-0.537666	2.93398	-1.67417	0.106228	0.695416	-4.42989
GPR61	-0.567953	2.93108	-1.67416	0.106231	0.695416	-4.42991
HEATR3	1.12348	5.61986	1.67412	0.106239	0.695416	-4.42997
RNF2_dup2	-0.463531	4.02447	-1.67393	0.106276	0.695426	-4.43022
SIRT1_dup1	-0.568335	3.40626	-1.67369	0.106325	0.695426	-4.43055
GPRC5C_frag	0.676264	1.62394	1.67366	0.10633	0.695426	-4.43059
MSH2	-0.635244	3.65856	-1.67321	0.106419	0.695738	-4.43119
HBM	-0.915709	6.09484	-1.67306	0.106449	0.695738	-4.43139
UST	-0.452297	2.78024	-1.67289	0.106484	0.695738	-4.43163
RCAN2	0.46885	1.10935	1.67276	0.106509	0.695738	-4.43181
APOD	0.430746	1.69665	1.67259	0.106542	0.695738	-4.43203
HLA-DPB1_dup1	0.502753	2.69988	1.67249	0.106563	0.695738	-4.43217
TDO2	0.74535	4.79499	1.67227	0.106606	0.695738	-4.43246
NAALADL2	0.999164	2.27105	1.67214	0.106633	0.695738	-4.43264
PIGF	-0.504857	2.81011	-1.67203	0.106655	0.695738	-4.43279
THAP3_dup1	0.433911	0.934815	1.67192	0.106676	0.695738	-4.43294
LARP4_dup1	-0.547183	3.38529	-1.67143	0.106774	0.696052	-4.4336
SPOCK2	-0.514564	2.73281	-1.67126	0.106807	0.696052	-4.43382
P2RX6_dup1	-0.394823	3.63708	-1.67104	0.106852	0.696052	-4.43413
KXD1	-1.14586	3.44173	-1.67088	0.106883	0.696052	-4.43434
FAM71F2	0.560098	4.42028	1.67069	0.106921	0.696052	-4.43459
KLHL18	0.341953	4.22497	1.67063	0.106933	0.696052	-4.43468
FAM170A	-0.550824	3.50812	-1.67061	0.106938	0.696052	-4.43471
LST1_frag_dup2	-0.571115	4.49355	-1.67048	0.106963	0.696052	-4.43488
HOXA9_dup1	-0.525226	3.25942	-1.66996	0.107066	0.696338	-4.43558
NFKBIL1	0.562703	1.64834	1.66996	0.107067	0.696338	-4.43558
EAF1	0.815302	3.71336	1.66957	0.107145	0.696463	-4.43611
RSPH9	0.617453	3.53014	1.66956	0.107146	0.696463	-4.43612
TIGD1_dup1	-0.554783	2.59807	-1.66939	0.10718	0.69649	-4.43634
ABRA	-0.394459	3.75611	-1.66909	0.107241	0.696542	-4.43676
EFTUD2	-0.522349	3.96897	-1.66899	0.107261	0.696542	-4.43689
NEUROG3	0.759032	3.09222	1.66882	0.107294	0.696542	-4.43711
UBXN11	-0.507217	3.4793	-1.66876	0.107307	0.696542	-4.4372
SKA2	0.441129	3.85949	1.6686	0.107338	0.696545	-4.43741
UBL7	0.769657	6.09101	1.66841	0.107378	0.696609	-4.43768
IGIP_dup2	0.58429	3.70626	1.6681	0.107439	0.696697	-4.43809
HYOU1_dup1	0.873292	1.52565	1.66804	0.107451	0.696697	-4.43817
ZNF558	0.405851	0.794944	1.66769	0.107521	0.696754	-4.43864
MYRIP	-0.477077	4.05797	-1.66732	0.107595	0.696754	-4.43914
ZPR1	-0.412899	3.64038	-1.66718	0.107623	0.696754	-4.43933
OR5F1	-0.481884	2.08411	-1.66708	0.107643	0.696754	-4.43946
NME7	-0.507874	1.73787	-1.66699	0.107661	0.696754	-4.43958
PDCD1LG2	0.952949	1.76724	1.66694	0.107672	0.696754	-4.43966
CES4A	0.571821	2.33229	1.66665	0.10773	0.696754	-4.44005
SLC6A19	0.579971	2.81308	1.66647	0.107765	0.696754	-4.44028
RAD51AP1	-0.48767	2.27088	-1.66641	0.107777	0.696754	-4.44036
ZNF189_dup1	-0.500998	3.06496	-1.66639	0.107782	0.696754	-4.44039
KRT16	0.679882	2.99834	1.66636	0.107788	0.696754	-4.44044
RNF8	-0.47906	2.89664	-1.66611	0.107838	0.69688	-4.44077
ATP1A3	-1.30012	3.3786	-1.66578	0.107905	0.696922	-4.44122
HADHB	0.693388	2.14971	1.66559	0.107942	0.696922	-4.44146
WT1_frag	0.473414	4.69961	1.66528	0.108005	0.696922	-4.44189
KDELC2	0.635631	2.52913	1.66514	0.108033	0.696922	-4.44207
TRAPPC2	0.403977	0.661321	1.66504	0.108052	0.696922	-4.4422
TJP2_dup1	-0.43414	2.91506	-1.66466	0.108129	0.696922	-4.44272
TADA1	-0.39657	3.64162	-1.66462	0.108137	0.696922	-4.44277
EXT1	-0.48508	3.06007	-1.66456	0.10815	0.696922	-4.44285
CPQ	0.380858	4.31266	1.66445	0.108172	0.696922	-4.443
MFSD13A	-0.472316	3.39581	-1.66431	0.108199	0.696922	-4.44318
ODF2_dup1	-0.53855	3.10449	-1.6641	0.108243	0.696922	-4.44348
PLEKHM2_frag	0.364144	4.66356	1.66406	0.10825	0.696922	-4.44352
PCED1A	0.547751	1.33429	1.66393	0.108277	0.696922	-4.4437
ZNF257	-0.449278	1.60302	-1.66382	0.108298	0.696922	-4.44385
VIPR2	0.487514	2.94496	1.66357	0.10835	0.696922	-4.44419
RFTN1	1.02897	5.53764	1.66355	0.108353	0.696922	-4.44421
FAM153C	0.783725	4.70773	1.66336	0.108391	0.696922	-4.44446
EMC8	-0.492822	3.26732	-1.66317	0.10843	0.696922	-4.44472
STOM	0.395525	2.69656	1.66309	0.108447	0.696922	-4.44483
SULT1A1	0.381852	3.92362	1.66307	0.10845	0.696922	-4.44486
GLO1	0.547928	2.44039	1.66296	0.108472	0.696922	-4.445
Ebf3	-0.765569	4.9038	-1.6627	0.108525	0.697074	-4.44536
AP1AR_dup1	0.498906	1.30886	1.66221	0.108623	0.697508	-4.44601
TNS2	1.14411	3.78786	1.66195	0.108676	0.697508	-4.44636
C3orf33	0.403345	4.0326	1.66188	0.10869	0.697508	-4.44645
YT011	0.563004	3.51252	1.66177	0.108713	0.697508	-4.4466
GRAP2	1.10379	1.61045	1.66141	0.108786	0.697725	-4.44709
KRTDAP	0.502431	0.898402	1.66131	0.108806	0.697725	-4.44722
SRSF11	0.585592	5.41517	1.66094	0.108882	0.698016	-4.44772
AIMP1	0.446938	1.2685	1.66034	0.109002	0.698111	-4.44852
OR2B6	0.695855	0.841143	1.66025	0.109021	0.698111	-4.44865
ZNF320	-0.45373	3.19097	-1.65987	0.109098	0.698111	-4.44916
CEBPE	0.368706	0.358828	1.6598	0.109113	0.698111	-4.44925
NT5C	-0.480178	3.04876	-1.65958	0.109158	0.698111	-4.44955
NCAPH2_dup4	-0.366899	3.59177	-1.6595	0.109172	0.698111	-4.44965
JAK2	-0.533455	3.1914	-1.65943	0.109187	0.698111	-4.44975
PPP5C	-0.758124	3.474	-1.65941	0.109192	0.698111	-4.44978
NUDT21	0.59365	4.24834	1.6594	0.109193	0.698111	-4.44978
TRBC2	0.641646	1.59321	1.65906	0.109262	0.698111	-4.45024
RNF34	0.505927	2.52704	1.65902	0.109271	0.698111	-4.4503
SERPINI2_dup1	-0.471696	2.98936	-1.65893	0.109289	0.698111	-4.45042
SCAF11	-0.504088	3.10228	-1.65873	0.109329	0.698111	-4.45068
TFAP2C	1.25113	4.50554	1.65862	0.109351	0.698111	-4.45083
ILF3_dup4	-0.53427	3.38717	-1.65853	0.109369	0.698111	-4.45095
ZNF333	0.385286	3.90567	1.65839	0.109398	0.698111	-4.45114
PRKAR2B	0.749032	5.07945	1.65817	0.109442	0.698111	-4.45143
BCL2L11_dup4	0.428539	4.15396	1.65807	0.109463	0.698111	-4.45157
CDCA4	0.378349	0.628567	1.65799	0.109479	0.698111	-4.45167
PDIA5_dup2	0.938001	3.69309	1.65752	0.109576	0.698111	-4.45231
PRR35	0.648524	3.55368	1.65712	0.109656	0.698111	-4.45284
CLN8	0.384684	4.03017	1.65704	0.109674	0.698111	-4.45295
C16orf89	0.377083	4.08071	1.65701	0.10968	0.698111	-4.45299
UCN3_dup1	-0.488704	2.76687	-1.65685	0.109712	0.698111	-4.4532
RBSN	-0.389808	2.51109	-1.6566	0.109762	0.698111	-4.45353
CBFA2T3	-0.973837	4.54997	-1.65659	0.109765	0.698111	-4.45355
GPR27	-0.337502	3.76033	-1.65659	0.109765	0.698111	-4.45356
DUX1_dup1	-0.537353	2.29203	-1.65641	0.109801	0.698111	-4.45379
GNAI2	-0.559786	2.89505	-1.65641	0.109801	0.698111	-4.45379
TRPM3_dup1	-0.636013	2.54028	-1.656	0.109886	0.698111	-4.45435
KCNK12_dup1	-0.371852	3.47223	-1.65598	0.10989	0.698111	-4.45438
TPP1_dup1	0.771987	2.29854	1.65596	0.109893	0.698111	-4.45439
SH3BP4	0.705835	4.25706	1.65592	0.109902	0.698111	-4.45446
MFI2	-0.557738	2.88184	-1.6557	0.109946	0.698111	-4.45474
ASRGL1	0.963454	3.14	1.65567	0.109952	0.698111	-4.45478
ENTPD8	0.897141	4.12993	1.65556	0.109974	0.698111	-4.45493
KLK14_dup1	0.766436	4.23565	1.65492	0.110107	0.698601	-4.4558
CXorf57	-0.549902	3.53172	-1.65483	0.110124	0.698601	-4.45591
VEGF	-0.515059	2.89227	-1.65472	0.110146	0.698601	-4.45605
PLEK_dup1	0.547403	6.99349	1.65414	0.110265	0.698601	-4.45683
AOC1	0.728873	1.42072	1.65412	0.110269	0.698601	-4.45686
CREM_dup5	0.517764	3.69963	1.65407	0.11028	0.698601	-4.45693
PRKCH_dup2	0.375983	3.01279	1.65406	0.110281	0.698601	-4.45694
CA13_dup1	-0.482271	3.11123	-1.65401	0.110291	0.698601	-4.457
ODC1_dup1	-1.39143	5.66784	-1.6538	0.110334	0.698684	-4.45728
U2SURP	-0.49378	3.61511	-1.65344	0.110409	0.698792	-4.45777
TRDN	-0.459287	3.53753	-1.65343	0.110411	0.698792	-4.45779
GTPBP4	0.919776	1.95719	1.65319	0.11046	0.698912	-4.45811
PSPN	0.679194	2.07795	1.65298	0.110504	0.698999	-4.45839
Nol3	1.82672	8.68768	1.65256	0.11059	0.699089	-4.45896
PLTP_dup1	0.580335	1.99438	1.65255	0.110591	0.699089	-4.45896
ZNFX1	0.423205	1.23006	1.65247	0.110608	0.699089	-4.45907
PPP1R14A	0.666859	2.14547	1.65192	0.110721	0.699369	-4.4598
ZNF280D_dup1	-0.509691	3.13603	-1.65188	0.110729	0.699369	-4.45986
TTPA	-0.413404	1.34518	-1.65162	0.110783	0.699369	-4.46021
MFAP3L_dup1	0.363774	4.04712	1.65158	0.110791	0.699369	-4.46026
RNF208_frag	0.612293	5.18973	1.65136	0.110835	0.699369	-4.46055
MRPS10	0.752876	4.22513	1.65124	0.11086	0.699369	-4.46071
QRICH1	-0.373133	3.77469	-1.65099	0.110913	0.699369	-4.46105
ADAM18	0.822761	1.96234	1.65093	0.110924	0.699369	-4.46113
NT5DC1	-0.557469	2.72725	-1.65088	0.110935	0.699369	-4.4612
EXTL3	0.509492	5.19124	1.65079	0.110952	0.699369	-4.46131
LINC00471	0.69306	5.03915	1.65036	0.111041	0.699739	-4.46189
ADAD1_dup1	-0.495499	2.1153	-1.64969	0.11118	0.699758	-4.46279
ERBB3	0.777103	1.18836	1.64966	0.111186	0.699758	-4.46283
MAT2B_dup3	0.918865	5.05463	1.64947	0.111226	0.699758	-4.46309
ZNF608	-0.483225	2.02001	-1.64932	0.111256	0.699758	-4.46328
UQCC2	0.453812	5.16417	1.6492	0.11128	0.699758	-4.46344
C5orf46	0.496761	4.57213	1.64915	0.111291	0.699758	-4.4635
ERICH1-AS1	0.5378	1.68551	1.64913	0.111295	0.699758	-4.46353
DMRTA2_dup1	0.452017	3.39671	1.649	0.111321	0.699758	-4.4637
ANO10	0.345697	0.973851	1.64877	0.111369	0.699758	-4.46401
B3GNT5	-0.441521	3.43194	-1.64848	0.11143	0.699758	-4.4644
KRT15	-0.638287	3.05014	-1.64846	0.111434	0.699758	-4.46443
HARBI1	-0.732796	4.13716	-1.64839	0.111447	0.699758	-4.46452
MYL6_dup1	0.764498	3.01452	1.6483	0.111467	0.699758	-4.46465
IL6	0.495818	5.08667	1.64826	0.111474	0.699758	-4.46469
VHL_dup1	0.604713	4.7399	1.64804	0.11152	0.699758	-4.46499
SLC39A5	-0.338943	4.32526	-1.64772	0.111587	0.699758	-4.46542
RAD23A_dup1	-1.09496	4.44494	-1.64749	0.111633	0.699758	-4.46572
LRRC8E	-0.529782	3.33701	-1.64726	0.111681	0.699758	-4.46603
CYSTM1	0.462888	1.45661	1.64721	0.111692	0.699758	-4.4661
SYN3	0.572348	1.66773	1.64717	0.111701	0.699758	-4.46615
PLEKHG3	-0.613137	4.35335	-1.64687	0.111763	0.699758	-4.46655
TMEM98	0.451169	0.880426	1.64683	0.111771	0.699758	-4.4666
GCAT	0.491152	2.8767	1.6467	0.111797	0.699758	-4.46677
COX6A2	0.47139	2.83327	1.64661	0.111816	0.699758	-4.4669
DLEU1_dup1	0.750979	2.71439	1.64661	0.111817	0.699758	-4.4669
RARA	0.542202	2.25675	1.64657	0.111824	0.699758	-4.46695
MORN4_dup1	0.918955	1.36906	1.6463	0.111879	0.699915	-4.46731
SOD3	0.328415	3.59055	1.64614	0.111914	0.699944	-4.46753
SLC7A4	-0.356825	3.48298	-1.64588	0.111967	0.70005	-4.46787
AIG1	0.543683	0.901355	1.64558	0.11203	0.70005	-4.46828
THEMIS	0.614833	1.03012	1.64542	0.112063	0.70005	-4.46849
ATM	0.425666	3.59128	1.64536	0.112076	0.70005	-4.46857
NDRG4	1.76083	4.56286	1.64529	0.112091	0.70005	-4.46866
JUND	0.550181	1.86278	1.64515	0.112118	0.70005	-4.46884
DSG1	-0.747795	4.73239	-1.64504	0.112141	0.70005	-4.46899
IGKV1OR2-108	0.521254	1.04976	1.64488	0.112176	0.700077	-4.46921
Prdm9	-0.607951	3.54652	-1.64396	0.112365	0.700273	-4.47043
KJ900991	0.891264	3.46785	1.64376	0.112408	0.700273	-4.4707
KCNK16_dup1	0.581513	4.16917	1.64342	0.112479	0.700273	-4.47116
DIO3_frag	0.412067	3.77037	1.64312	0.112541	0.700273	-4.47155
GDF5OS	-0.63831	7.31678	-1.64297	0.112573	0.700273	-4.47175
SGK3	0.744596	1.34435	1.64294	0.112578	0.700273	-4.47179
FNIP1_dup1	0.564622	1.46726	1.64292	0.112583	0.700273	-4.47182
ACAN_dup1	0.374764	1.71992	1.6428	0.112608	0.700273	-4.47198
PRMT7	0.836096	4.39419	1.64271	0.112626	0.700273	-4.47209
NFYB	0.48925	1.1689	1.64262	0.112644	0.700273	-4.47221
GEMIN2	-1.07269	6.09666	-1.64256	0.112658	0.700273	-4.4723
SLC22A18	-0.405423	3.88175	-1.64251	0.112667	0.700273	-4.47236
CMTM1_dup4	-0.544314	4.35414	-1.64251	0.112668	0.700273	-4.47236
CISD1	-0.503657	3.62044	-1.64243	0.112684	0.700273	-4.47246
RPN2	0.56418	1.71558	1.64241	0.112689	0.700273	-4.4725
PDK1_dup6	-0.422337	4.02433	-1.64215	0.112743	0.700273	-4.47284
ITLN1	0.470563	3.80693	1.64204	0.112766	0.700273	-4.47299
DDX59	0.529038	3.09768	1.64194	0.112787	0.700273	-4.47312
PP2D1	0.467842	2.48826	1.64163	0.112851	0.700273	-4.47353
GEMIN7	-0.474325	3.12147	-1.6415	0.11288	0.700273	-4.47371
IGL@_dup12	2.03933	7.07125	1.64144	0.112891	0.700273	-4.47379
RPRD1B	-0.606593	3.73443	-1.64133	0.112914	0.700273	-4.47393
CLIC4	-0.548834	3.41358	-1.64104	0.112975	0.700273	-4.47432
FAM76A	0.545319	1.26604	1.64101	0.112982	0.700273	-4.47436
ARHGAP4_dup2	0.513244	2.03343	1.64056	0.113075	0.700273	-4.47496
BOD1L1_frag	-0.403617	2.26854	-1.64036	0.113116	0.700273	-4.47522
CDK11B	-0.426751	4.08053	-1.64033	0.113122	0.700273	-4.47526
FDX1L	-0.580214	2.94658	-1.64032	0.113125	0.700273	-4.47527
MMAB	0.361917	6.55101	1.64028	0.113134	0.700273	-4.47533
ZBTB1	-0.499734	1.84807	-1.64026	0.113137	0.700273	-4.47535
ZHX1	-0.822699	4.25371	-1.64026	0.113138	0.700273	-4.47536
ERAS	0.689491	4.38431	1.64005	0.113181	0.700351	-4.47563
ITGB8_dup1	-0.34632	3.16185	-1.63975	0.113244	0.700556	-4.47603
BCL7A	-1.24922	4.5261	-1.63939	0.11332	0.700577	-4.47651
DCP1A	-0.385925	3.47004	-1.63928	0.113342	0.700577	-4.47665
TUBA3E	0.49972	0.998356	1.63925	0.11335	0.700577	-4.4767
ZNF137P	0.390719	0.499796	1.63916	0.113367	0.700577	-4.47681
CDH11	0.362148	2.42644	1.63889	0.113425	0.700647	-4.47718
CBX7	-0.383326	1.61087	-1.63868	0.113468	0.700647	-4.47745
TMEM59	0.558709	0.93755	1.63851	0.113504	0.700647	-4.47768
AP1S3	0.352037	0.263496	1.63824	0.11356	0.700647	-4.47803
SETD4	0.400471	1.506	1.63794	0.113623	0.700647	-4.47844
LOC401040	-0.422864	3.41883	-1.63787	0.113639	0.700647	-4.47853
TULP4_dup1	0.626616	2.26032	1.63763	0.113688	0.700647	-4.47885
GLYAT_dup1	0.371577	3.75852	1.63743	0.11373	0.700647	-4.47911
CRB2	0.910579	1.36578	1.63736	0.113747	0.700647	-4.47921
SNRPA1	1.09225	5.07835	1.63735	0.113748	0.700647	-4.47922
CREM_dup12	-0.539687	3.32262	-1.63726	0.113767	0.700647	-4.47934
CDH2	-0.438555	3.51789	-1.63725	0.113769	0.700647	-4.47936
PTPN3	0.85423	3.12747	1.63723	0.113774	0.700647	-4.47939
RAPGEF3_dup1	-0.427173	3.69303	-1.63688	0.113846	0.700647	-4.47984
HLA-DRB1_dup2	-0.48699	3.58444	-1.63685	0.113852	0.700647	-4.47988
PDZD11	0.698179	2.30577	1.63682	0.11386	0.700647	-4.47993
SOCS3	0.868984	2.08246	1.6365	0.113926	0.70085	-4.48035
LPIN1	0.692157	1.48556	1.63623	0.113984	0.70085	-4.48071
U2AF2_dup1	-0.489505	3.76851	-1.63617	0.113997	0.70085	-4.48079
PADI4	-0.422384	3.91397	-1.63563	0.11411	0.70085	-4.48151
SCNN1G	0.639163	2.66037	1.63552	0.114133	0.70085	-4.48165
TMEM120A	0.757119	2.39208	1.63545	0.114148	0.70085	-4.48174
ANGPT2_dup1	0.657354	3.85866	1.63544	0.114151	0.70085	-4.48176
R3HDM2_frag	1.08087	5.9941	1.63542	0.114154	0.70085	-4.48179
BTD	0.619259	1.66543	1.63519	0.114202	0.70085	-4.48209
DDX11L2_frag	0.50894	2.92805	1.63505	0.114233	0.70085	-4.48228
TAPBP_dup1	-0.382693	3.73023	-1.635	0.114243	0.70085	-4.48234
CLUAP1	-0.416562	1.61304	-1.63449	0.114351	0.70085	-4.48302
SLC9A6	-0.484091	2.65381	-1.63431	0.114389	0.70085	-4.48326
NDUFV1_dup1	0.615599	1.25425	1.63405	0.114443	0.70085	-4.4836
ADM	0.373351	4.17471	1.63397	0.114459	0.70085	-4.4837
TOMM5	-0.529355	3.30472	-1.6336	0.114537	0.70085	-4.48419
PABPC3	-0.465771	3.51609	-1.63343	0.114574	0.70085	-4.48442
SCD	0.462338	5.46916	1.63342	0.114575	0.70085	-4.48443
HCK	0.477947	2.99673	1.63342	0.114577	0.70085	-4.48444
ZNF224	-0.506964	2.84105	-1.63325	0.114612	0.70085	-4.48466
FKBPL	-1.37379	6.47611	-1.63315	0.114632	0.70085	-4.48479
CPXM1	0.363507	3.39794	1.63304	0.114657	0.70085	-4.48494
ABRACL_dup1	-0.396794	3.68125	-1.63301	0.114662	0.70085	-4.48498
ATAT1_frag	-0.585975	3.24782	-1.63297	0.11467	0.70085	-4.48503
TMEM8B	-0.451423	2.66191	-1.63287	0.114692	0.70085	-4.48516
TXNDC5	0.757262	1.59586	1.63266	0.114738	0.70085	-4.48545
CEACAM6	-0.499055	5.71478	-1.6326	0.11475	0.70085	-4.48553
LUC7L2_dup2	-0.561915	4.03524	-1.6325	0.114771	0.70085	-4.48566
SLC30A1	-0.722076	5.94545	-1.63245	0.114781	0.70085	-4.48572
RBBP9	0.747051	3.43056	1.63234	0.114804	0.70085	-4.48586
RIPK1	0.504638	2.632	1.6321	0.114856	0.70085	-4.48619
OSBPL8_dup1	-0.578599	4.14948	-1.63173	0.114934	0.70085	-4.48668
ZNF337	0.637866	1.69793	1.63154	0.114974	0.70085	-4.48692
ANKK1_dup2	0.647698	3.33053	1.6314	0.115003	0.70085	-4.48711
RFX3	0.628968	3.74147	1.63136	0.115012	0.70085	-4.48717
MPPED2	0.753793	4.29136	1.63117	0.115053	0.70085	-4.48742
B3GNT4	0.524208	1.91039	1.63114	0.115058	0.70085	-4.48745
SRPRA_dup1	-0.383277	4.65641	-1.63081	0.115128	0.70085	-4.48789
ILF2	1.07785	5.22663	1.63064	0.115165	0.70085	-4.48812
SLC5A1_dup1	0.517613	3.19776	1.6306	0.115174	0.70085	-4.48818
LRRTM4_dup1	0.698666	0.967614	1.63052	0.115191	0.70085	-4.48828
ERBB2_dup4	-0.59061	2.8424	-1.6303	0.115238	0.70085	-4.48857
EIF4E2	-0.355662	3.21739	-1.63029	0.11524	0.70085	-4.48858
KJ902259	0.899792	2.61716	1.63028	0.115242	0.70085	-4.4886
PRPF4	0.513834	1.59801	1.63021	0.115255	0.70085	-4.48868
YME1L1_dup1	-0.501687	3.33544	-1.62995	0.115311	0.70085	-4.48903
PLPP5	-0.48326	3.66098	-1.62989	0.115325	0.70085	-4.48911
ZNF620_dup1	-0.492975	3.28687	-1.62955	0.115397	0.70085	-4.48956
RFXAP	-0.573093	2.72621	-1.62954	0.115398	0.70085	-4.48957
FAM136A	0.316046	0.23367	1.62939	0.11543	0.70085	-4.48977
NDUFAF7	0.652708	2.22038	1.62935	0.11544	0.70085	-4.48983
ZNF394	0.367031	0.864522	1.62927	0.115456	0.70085	-4.48993
FGFBP1	0.608002	1.40955	1.62911	0.115489	0.70087	-4.49014
CGREF1	-0.757617	2.49322	-1.62883	0.115549	0.701051	-4.49051
KJ902931	0.601222	1.39726	1.62814	0.115697	0.701094	-4.49143
MKNK1_dup1	-0.484727	2.38117	-1.62813	0.115698	0.701094	-4.49143
KLC4	0.394189	5.92505	1.62806	0.115713	0.701094	-4.49153
ST6GALNAC1	0.389346	0.347266	1.62801	0.115725	0.701094	-4.4916
DMP1	0.75153	3.24564	1.62797	0.115734	0.701094	-4.49166
PKNOX1	-0.5786	6.5855	-1.62746	0.115842	0.701094	-4.49233
LIMK1_dup3	-0.377644	3.15833	-1.62736	0.115862	0.701094	-4.49245
POU5F1B	0.521724	1.35715	1.62731	0.115873	0.701094	-4.49252
PCNX4_frag	0.639367	1.74442	1.62711	0.115916	0.701094	-4.49278
SNAI2	-1.48992	5.87885	-1.627	0.11594	0.701094	-4.49294
CPSF7_dup2	0.396024	4.42614	1.62699	0.115941	0.701094	-4.49294
LXN	-0.699002	1.91693	-1.62699	0.115942	0.701094	-4.49295
GAB1_dup1	-1.86015	5.71581	-1.62697	0.115947	0.701094	-4.49298
COL21A1_dup1	0.684939	4.60309	1.62645	0.116057	0.701463	-4.49366
PARL	0.634964	1.36433	1.6264	0.116068	0.701463	-4.49373
PEMT_dup2	0.700922	0.590316	1.62594	0.116167	0.701876	-4.49434
C1QL4	-0.531902	3.26269	-1.62537	0.116288	0.702426	-4.49508
LCN12	-0.815158	3.39925	-1.62516	0.116334	0.702522	-4.49537
TMEM171_dup1	0.590458	1.58047	1.62434	0.116508	0.703135	-4.49644
JADE2_dup1	-0.511807	3.05939	-1.62409	0.116563	0.703135	-4.49678
INHA	0.467597	3.25206	1.62407	0.116566	0.703135	-4.4968
GRK4	0.649168	1.80935	1.62406	0.11657	0.703135	-4.49682
SEC14L2_dup1	0.920566	5.81872	1.62398	0.116586	0.703135	-4.49692
IGHG1_dup7	-0.790816	15.6365	-1.62365	0.116657	0.703383	-4.49736
TMPRSS9	0.657392	2.36145	1.62323	0.116746	0.703461	-4.4979
KLK15_dup2	-0.442359	3.2449	-1.62318	0.116758	0.703461	-4.49798
GALNT3_dup1	-0.559396	2.81819	-1.62313	0.116769	0.703461	-4.49804
RRM2	-0.390585	3.32665	-1.62299	0.116798	0.703461	-4.49823
ANKRD32_frag	0.513911	3.11305	1.62288	0.116821	0.703461	-4.49837
DZIP1	-0.530226	3.11462	-1.62231	0.116945	0.70361	-4.49913
LACC1	0.405107	3.51648	1.62212	0.116984	0.70361	-4.49937
GPR50	-0.435352	3.60624	-1.62194	0.117025	0.70361	-4.49962
TAOK3_dup1	0.591604	1.70408	1.62191	0.117031	0.70361	-4.49965
SPRY1	0.574788	4.17262	1.62184	0.117046	0.70361	-4.49975
RGS7	-0.573274	4.08166	-1.62158	0.117101	0.70361	-4.50008
MUSTN1	-0.403412	3.75315	-1.6215	0.117119	0.70361	-4.50019
CPEB4	-1.24661	4.77109	-1.62143	0.117133	0.70361	-4.50028
RPS13	-0.487715	3.06562	-1.62131	0.117161	0.70361	-4.50045
B4GALT6	0.393323	2.44435	1.62126	0.117171	0.70361	-4.50051
CPED1_dup2	-0.5495	3.00994	-1.62121	0.117181	0.70361	-4.50057
TMEM14B_dup1	0.751519	3.36431	1.62103	0.117219	0.70361	-4.5008
PLEKHA8P1	-0.523188	3.73745	-1.62095	0.117238	0.70361	-4.50092
SIRT6	-0.790058	10.2234	-1.62078	0.117273	0.703624	-4.50113
CENPU	-0.607023	2.69318	-1.62044	0.117346	0.703624	-4.50158
POLR3C_dup1	-0.525402	2.62883	-1.62026	0.117386	0.703624	-4.50183
ALCAM_dup1	0.461747	1.18212	1.62024	0.117389	0.703624	-4.50185
METTL12	0.55153	5.5755	1.61996	0.117452	0.703624	-4.50223
C6orf89_dup1	0.384087	4.30929	1.61989	0.117465	0.703624	-4.50231
TAT_frag	-0.421653	2.91592	-1.61982	0.11748	0.703624	-4.5024
CHM_frag	-0.510894	1.67674	-1.61979	0.117488	0.703624	-4.50245
INS-IGF2_dup1	-0.480254	3.36693	-1.61939	0.117573	0.703624	-4.50296
GUCY2F_dup2	-0.421228	3.33625	-1.61933	0.117586	0.703624	-4.50304
NEUROD4_dup1	0.522934	1.87806	1.61915	0.117626	0.703624	-4.50329
HOXB7	-0.489265	3.10842	-1.61914	0.117628	0.703624	-4.5033
ARHGAP24_dup1	-0.69321	4.02609	-1.61912	0.117633	0.703624	-4.50333
MAGEH1	0.580726	2.31748	1.61843	0.11778	0.704025	-4.50423
CMTM1_frag	0.645533	1.24294	1.61831	0.117806	0.704025	-4.50439
LRRC20_dup1	-0.540037	4.66709	-1.61811	0.117851	0.704025	-4.50466
FOXF2	0.527723	1.12505	1.6181	0.117852	0.704025	-4.50466
TRAPPC2_dup1	-0.527788	3.31994	-1.61799	0.117875	0.704025	-4.50481
ADAP2_dup1	0.826386	4.7941	1.61794	0.117888	0.704025	-4.50488
GON7_frag_dup1	0.506165	1.69613	1.61782	0.117912	0.704025	-4.50503
GPR148	-0.405919	3.4735	-1.61762	0.117957	0.704025	-4.5053
EPHX1	0.466618	4.1322	1.61733	0.11802	0.704025	-4.50568
TAL2	-0.431855	3.5228	-1.6173	0.118027	0.704025	-4.50573
KRT18	0.545574	3.16479	1.61666	0.118165	0.704025	-4.50657
RSL24D1_dup1	0.354136	0.762436	1.61662	0.118172	0.704025	-4.50661
PFDN4	1.47977	5.38147	1.61652	0.118194	0.704025	-4.50674
SPAG11A	0.422878	3.18595	1.61645	0.11821	0.704025	-4.50684
STRA13	-0.498635	3.49828	-1.6163	0.118242	0.704025	-4.50703
ATP11B_dup1	-0.450586	2.7959	-1.6161	0.118285	0.704025	-4.50729
FNBP4	-0.367288	3.5039	-1.61607	0.118292	0.704025	-4.50733
TSLP	-0.482247	3.51546	-1.616	0.118307	0.704025	-4.50743
ALDH8A1	-0.467207	4.04176	-1.61584	0.118341	0.704025	-4.50763
LINC00610_dup1	0.345132	3.83629	1.61584	0.118342	0.704025	-4.50763
APCS	0.750491	2.12506	1.61532	0.118456	0.704025	-4.50833
PCDHA8	0.601537	1.85695	1.61526	0.118468	0.704025	-4.5084
CSN2	0.524699	2.14159	1.61525	0.11847	0.704025	-4.50841
C1S	0.432144	4.42118	1.61515	0.118493	0.704025	-4.50855
SULT1C4_frag	0.575867	3.00113	1.61509	0.118506	0.704025	-4.50863
POLK_frag	-0.568171	3.07587	-1.61491	0.118544	0.704025	-4.50886
VGLL4_dup1	0.521651	1.55165	1.61491	0.118544	0.704025	-4.50886
UBALD1	-0.685847	6.7684	-1.61475	0.118579	0.704025	-4.50907
KLF3	0.511021	1.36759	1.61472	0.118586	0.704025	-4.50911
ANGPT2_dup2	0.959669	4.25573	1.61462	0.118607	0.704025	-4.50924
FZD8	0.498462	2.12819	1.61441	0.118652	0.704025	-4.50951
GLI3	0.549431	2.48527	1.61425	0.118689	0.704025	-4.50973
DHX8	0.621741	4.0958	1.61421	0.118696	0.704025	-4.50978
ENKUR	-0.522337	2.41418	-1.61397	0.11875	0.704163	-4.5101
HAND1	-0.571831	3.91175	-1.61285	0.118993	0.70535	-4.51157
ACADVL	-0.512213	5.12839	-1.61277	0.11901	0.70535	-4.51167
NSL1_dup1	0.99205	5.04354	1.61258	0.119053	0.705421	-4.51192
IMPG1_dup1	0.603267	2.1077	1.61188	0.119206	0.705647	-4.51284
SLC25A27	-0.449983	2.52886	-1.61186	0.11921	0.705647	-4.51287
TIA1	-0.682897	2.8906	-1.61183	0.119216	0.705647	-4.5129
IGHG1	-0.772972	15.9749	-1.61175	0.119234	0.705647	-4.51301
ACTG2	0.401929	4.35704	1.61138	0.119314	0.705647	-4.51349
APOPT1	0.428697	0.949931	1.61121	0.119352	0.705647	-4.51372
SLC25A21	0.635304	3.75805	1.6112	0.119353	0.705647	-4.51373
FERMT1_dup2	0.714366	1.4734	1.61119	0.119355	0.705647	-4.51374
NFKB2	-0.686917	4.41698	-1.61116	0.119363	0.705647	-4.51379
CLEC3A_dup1	0.402532	0.775727	1.61098	0.119402	0.705697	-4.51402
PPP1R42	-0.593963	3.23148	-1.61076	0.11945	0.705803	-4.51431
TIMD4	0.39319	4.11184	1.61061	0.119483	0.705814	-4.5145
FAM179B_dup1	-0.558614	4.22771	-1.61047	0.119512	0.705814	-4.51468
ADI1	0.674052	3.06872	1.6103	0.119551	0.705865	-4.51492
RFK	-0.356484	3.06234	-1.60963	0.119697	0.705914	-4.51578
TPST2	0.824488	3.16577	1.60962	0.119698	0.705914	-4.5158
UXT	0.521542	3.22023	1.60901	0.119833	0.705914	-4.5166
ZNF169_dup1	-0.525959	1.99606	-1.60896	0.119844	0.705914	-4.51666
LONRF2_dup1	-0.966827	5.79424	-1.60886	0.119867	0.705914	-4.5168
ENTPD1_dup1	0.682204	4.94599	1.60883	0.119872	0.705914	-4.51683
UBTD2	-0.684943	2.60499	-1.60869	0.119903	0.705914	-4.51702
DUSP23	-0.473225	2.656	-1.60856	0.119933	0.705914	-4.51719
DCDC5	0.422559	3.46798	1.60854	0.119937	0.705914	-4.51722
GHRHR	0.656227	1.65273	1.60838	0.119972	0.705914	-4.51743
MARCO	-0.429464	3.17703	-1.60832	0.119985	0.705914	-4.51751
RAB32	0.498691	3.01805	1.60832	0.119985	0.705914	-4.51751
TTYH2	-0.44585	2.62226	-1.6081	0.120033	0.705914	-4.51779
RPAP3	1.50563	3.0385	1.60809	0.120034	0.705914	-4.5178
SPHK1	0.704563	2.07622	1.60781	0.120097	0.705914	-4.51818
RPL15	0.52589	2.30198	1.6076	0.120144	0.705914	-4.51845
TCEANC2	0.871712	3.57043	1.60753	0.120159	0.705914	-4.51854
GPC5	0.402692	3.72162	1.60738	0.12019	0.705914	-4.51873
MAFG	-0.696457	5.88235	-1.60705	0.120263	0.705914	-4.51916
WDR53	0.702328	1.02511	1.60702	0.120269	0.705914	-4.5192
TRIM74	0.720167	1.69491	1.60695	0.120285	0.705914	-4.51929
BTBD8	-2.41272	8.57838	-1.60694	0.120289	0.705914	-4.51932
DUSP6	0.580298	3.14631	1.60679	0.120321	0.705914	-4.51951
NDOR1	-1.04988	4.87019	-1.60676	0.120327	0.705914	-4.51954
MNAT1_dup2	-0.590762	2.8845	-1.60671	0.120339	0.705914	-4.51961
ANKRD46	0.466068	2.62873	1.60664	0.120355	0.705914	-4.51971
CYP27A1	0.372343	4.89438	1.60631	0.120428	0.705914	-4.52014
BUD13	0.397796	1.92866	1.6063	0.12043	0.705914	-4.52015
MYO3A_dup1	-0.414667	2.7564	-1.60625	0.120441	0.705914	-4.52022
STRN	-0.446624	3.29648	-1.60612	0.120468	0.705914	-4.52038
COPS2	-1.24688	3.65989	-1.60591	0.120514	0.705924	-4.52065
RAB11FIP5	0.68902	2.76531	1.60584	0.12053	0.705924	-4.52075
SLC8A1	-0.469243	3.40967	-1.60523	0.120664	0.706423	-4.52154
PIGV	0.776102	1.40714	1.60502	0.120711	0.706423	-4.52182
MYLIP	-1.13221	4.86791	-1.60489	0.120741	0.706423	-4.52199
RAB1A	0.578889	1.47502	1.60476	0.120768	0.706423	-4.52215
VWCE	-0.635191	2.82101	-1.60467	0.120789	0.706423	-4.52228
H2AFJ	-0.538488	2.45248	-1.60463	0.120797	0.706423	-4.52233
IGHG1_dup5	-0.759351	15.9117	-1.60444	0.120838	0.706487	-4.52257
MSLN	0.569454	1.95411	1.60428	0.120875	0.706524	-4.52279
CORO2B_dup1	0.852527	2.41293	1.60387	0.120965	0.706579	-4.52332
DLX6-AS1_frag	0.70415	2.08666	1.60387	0.120966	0.706579	-4.52332
DCD	-0.43637	3.73379	-1.60382	0.120975	0.706579	-4.52338
RAB34_dup1	0.471851	3.88439	1.60345	0.121059	0.706759	-4.52388
WDR45B_frag	-0.51232	2.88666	-1.60318	0.121118	0.706759	-4.52422
FAM81A	-0.515496	4.71179	-1.60301	0.121155	0.706759	-4.52444
TFE3	1.14824	2.10413	1.60287	0.121186	0.706759	-4.52463
C14orf159	0.590324	2.36673	1.60266	0.121232	0.706759	-4.5249
CCER1	0.655026	3.27805	1.60261	0.121244	0.706759	-4.52497
RSBN1	-0.509785	3.04471	-1.60259	0.121248	0.706759	-4.52499
RSF1	-0.428321	2.55982	-1.60259	0.121249	0.706759	-4.525
DVL3	-0.479555	2.48749	-1.602	0.121378	0.707194	-4.52576
POU5F1	-0.388079	2.22259	-1.60197	0.121385	0.707194	-4.5258
MEF2D	-0.730967	1.20515	-1.60178	0.121428	0.707194	-4.52605
ZNF449	-0.449729	3.22031	-1.60137	0.121518	0.707194	-4.52658
SART3	1.1222	4.37346	1.60133	0.121527	0.707194	-4.52663
SLC25A22_dup1	-0.375162	3.28155	-1.60116	0.121565	0.707194	-4.52686
MBOAT7_dup1	-0.442722	3.45008	-1.60116	0.121567	0.707194	-4.52687
CSH1	1.03716	3.9927	1.60084	0.121638	0.707194	-4.52728
C6orf10	-1.51903	5.82101	-1.60084	0.121638	0.707194	-4.52728
U2AF1_dup1	-0.40583	2.92198	-1.60067	0.121674	0.707194	-4.5275
PPP2R5A_dup1	0.718307	3.20459	1.60064	0.121681	0.707194	-4.52754
IPO8	0.615831	1.17437	1.60028	0.12176	0.707194	-4.528
IER3	-0.479089	3.34038	-1.60009	0.121803	0.707194	-4.52826
HOXB13	0.629639	1.48329	1.59999	0.121825	0.707194	-4.52838
TYRO3	0.458186	2.77478	1.59997	0.12183	0.707194	-4.52841
NLRP3	-0.516983	2.5969	-1.59987	0.121853	0.707194	-4.52855
DLST	0.763337	5.59748	1.5998	0.121868	0.707194	-4.52864
NCLN_dup3	-0.634727	3.88271	-1.59979	0.121869	0.707194	-4.52864
MMS19	0.585894	4.94585	1.59959	0.121914	0.707277	-4.5289
IGL	-0.689929	8.85526	-1.59944	0.121949	0.707305	-4.52911
TMPRSS6_dup1	0.779085	5.77242	1.59926	0.121988	0.707352	-4.52934
GPR89A_dup4	-0.364521	3.79189	-1.5987	0.122112	0.707707	-4.53006
ZNF532	0.465802	1.86695	1.59868	0.122117	0.707707	-4.53009
CREB3	-0.635407	3.14591	-1.59838	0.122185	0.707707	-4.53049
BC037295.2_frag	-0.355954	1.99031	-1.59835	0.122191	0.707707	-4.53053
CADPS	-0.545498	2.98604	-1.59828	0.122206	0.707707	-4.53061
MRO_dup2	-0.464037	1.85991	-1.59814	0.122237	0.707707	-4.53079
SLC52A1_dup1	0.894153	3.24479	1.59803	0.122261	0.707707	-4.53094
LIG3_dup2	-0.455736	3.31285	-1.59786	0.1223	0.707754	-4.53116
PDCL3	-0.566176	2.84902	-1.59761	0.122355	0.707899	-4.53148
BRE_dup3	0.462038	0.97788	1.59738	0.122409	0.708032	-4.5318
SLC37A3_dup1	0.65723	2.75766	1.59719	0.12245	0.708094	-4.53203
AKAP14_dup2	-0.415441	3.21384	-1.59702	0.122488	0.708141	-4.53226
HOXC10_dup1	-0.446869	2.00077	-1.59649	0.122607	0.708253	-4.53295
SRP68	0.914208	3.5036	1.59642	0.122621	0.708253	-4.53303
TOP3B_dup1	0.534023	2.40976	1.59617	0.122679	0.708253	-4.53337
PKM_dup1	0.489148	3.64106	1.59613	0.122686	0.708253	-4.53341
MKRN2_dup1	0.392844	3.90918	1.59607	0.122701	0.708253	-4.5335
CDCA7L_dup1	0.52909	3.97634	1.59602	0.122713	0.708253	-4.53357
MTDH	-0.504664	3.70201	-1.59598	0.12272	0.708253	-4.53361
ZMYND10	0.309644	4.65279	1.59554	0.122818	0.708591	-4.53418
PANK1_dup2	-0.464239	4.62265	-1.59541	0.122848	0.708591	-4.53435
YEATS4	0.760785	2.9908	1.59527	0.12288	0.708591	-4.53454
LGALS7	-0.528076	2.53574	-1.59509	0.122921	0.708591	-4.53478
C17orf47	-0.476267	2.86475	-1.59477	0.122992	0.708591	-4.53519
IGFL2	0.494385	1.88583	1.59456	0.123038	0.708591	-4.53546
ERC2-IT1	-0.368067	3.98091	-1.59444	0.123065	0.708591	-4.53561
PATE1	0.416288	3.44795	1.59427	0.123103	0.708591	-4.53583
DENND6A	-0.457698	2.53495	-1.59417	0.123127	0.708591	-4.53597
OR51E1	0.323205	4.37582	1.594	0.123165	0.708591	-4.53619
SUB1	0.51759	1.80786	1.59398	0.123168	0.708591	-4.53621
CEMP1	-0.53349	2.75745	-1.59391	0.123184	0.708591	-4.5363
ZNF253	-0.520394	3.05807	-1.59385	0.123197	0.708591	-4.53638
FZD7_dup1	0.436041	1.53288	1.59377	0.123216	0.708591	-4.53648
KAT5	-0.419486	2.84104	-1.59367	0.123239	0.708591	-4.53662
ERP27	-0.591882	6.94509	-1.59353	0.123269	0.708591	-4.53679
VPS8_frag	-0.768597	2.97173	-1.59335	0.123311	0.708591	-4.53704
RNF122	-0.479654	2.5604	-1.59319	0.123347	0.708591	-4.53724
ZNF528_dup1	0.499827	1.45253	1.59274	0.123446	0.708591	-4.53782
TIRAP_dup1	0.307289	4.80167	1.59264	0.123469	0.708591	-4.53795
MLLT10	0.531613	1.25672	1.59256	0.123489	0.708591	-4.53806
CCDC122	-0.512633	3.0984	-1.59255	0.123491	0.708591	-4.53808
AMD1_dup1	0.561491	1.47177	1.59236	0.123532	0.708591	-4.53831
BCL6B	-0.572633	2.95039	-1.59236	0.123533	0.708591	-4.53832
PDCD6	0.418244	4.36608	1.59196	0.123624	0.708591	-4.53884
IGHG1_dup6	-0.771943	12.496	-1.59192	0.123632	0.708591	-4.53889
DCAKD	0.517608	1.74624	1.59182	0.123655	0.708591	-4.53902
PRKAG1	0.33196	5.50811	1.59177	0.123666	0.708591	-4.53909
ZNF726	-0.452547	2.59777	-1.59173	0.123675	0.708591	-4.53914
CHCHD2_dup1	0.378307	1.31161	1.59166	0.12369	0.708591	-4.53923
AKAP11_dup1	-0.480751	2.96318	-1.59127	0.123779	0.708667	-4.53974
ZNF781	-0.599179	2.63021	-1.59122	0.123788	0.708667	-4.53979
THTPA	0.499864	1.49983	1.5912	0.123795	0.708667	-4.53983
PNMA1	-0.840473	4.10627	-1.59087	0.123869	0.708918	-4.54026
GZMK	0.563866	3.04939	1.59029	0.123999	0.709487	-4.54101
SLC16A4	-1.01273	4.39709	-1.58997	0.12407	0.709722	-4.54142
JARID2	0.497349	1.02513	1.58962	0.124152	0.709779	-4.54188
NDRG4_dup1	1.20343	5.779	1.58958	0.12416	0.709779	-4.54193
RPL35A	-0.439774	1.33023	-1.58953	0.124172	0.709779	-4.542
C22orf23	-0.383138	3.78657	-1.58929	0.124226	0.709915	-4.54231
Pdc	-0.668815	5.00255	-1.58885	0.124325	0.710064	-4.54287
CDHR2	-0.518445	3.46458	-1.5888	0.124336	0.710064	-4.54294
PAGE5	-1.2084	4.7956	-1.58877	0.124343	0.710064	-4.54298
TMEM184A	0.90741	1.28455	1.58848	0.124408	0.710212	-4.54335
ATG16L1	-0.55495	1.87305	-1.58834	0.124441	0.710212	-4.54354
DACH2	-0.483722	3.10052	-1.58817	0.124478	0.710212	-4.54375
AK055694_frag	0.591656	3.3451	1.5881	0.124494	0.710212	-4.54384
HES1	0.460087	1.80902	1.58787	0.124547	0.710212	-4.54415
OR4F15	-0.559077	3.74793	-1.58781	0.124561	0.710212	-4.54423
ZNF341	-0.361453	2.80297	-1.58771	0.124583	0.710212	-4.54435
EXD3	0.520781	1.52605	1.5874	0.124653	0.710237	-4.54475
PDYN_dup1	0.564611	3.11452	1.58723	0.124691	0.710237	-4.54497
CDC20	-0.611941	3.92901	-1.5872	0.124697	0.710237	-4.54501
TMEM30A_dup2	0.497537	5.26416	1.58699	0.124746	0.710237	-4.54529
CNTD1	0.400354	3.87433	1.58685	0.124778	0.710237	-4.54547
NASP	-1.45889	5.52348	-1.58679	0.124792	0.710237	-4.54555
AMIGO2	-1.15065	5.18555	-1.58675	0.1248	0.710237	-4.5456
PEX2_dup1	0.469447	1.39497	1.58647	0.124863	0.710423	-4.54596
BMP3_dup1	0.48192	1.62954	1.58619	0.124926	0.710609	-4.54632
GCSAML	0.932325	5.22708	1.58601	0.124967	0.710668	-4.54655
MCAT_dup2	0.360557	4.75327	1.58549	0.125086	0.711011	-4.54722
BCR/ABL fusion	-0.440718	2.42977	-1.58548	0.125089	0.711011	-4.54724
ERCC1_dup1	-0.378802	1.48502	-1.58521	0.125149	0.711182	-4.54759
AGTR1_dup19	0.657526	1.44982	1.58501	0.125196	0.711198	-4.54785
CHDH	1.15733	5.24748	1.58469	0.125269	0.711198	-4.54827
PMS1_dup2	0.437102	0.771375	1.58466	0.125274	0.711198	-4.5483
ST8SIA2	-0.353702	4.2488	-1.58458	0.125295	0.711198	-4.54841
OR51T1	-0.368685	3.5532	-1.58441	0.125332	0.711198	-4.54862
MECR	0.808217	2.52417	1.58432	0.125354	0.711198	-4.54875
DSN1_dup1	-0.387313	3.74909	-1.58426	0.125366	0.711198	-4.54881
FAM161B	0.442467	1.63446	1.58413	0.125397	0.711201	-4.54899
NIPBL_frag	0.412198	3.06324	1.5836	0.125517	0.711485	-4.54967
EED_dup1	-0.41277	3.83865	-1.58358	0.125521	0.711485	-4.5497
DHDH	0.831569	5.69012	1.58351	0.125538	0.711485	-4.54979
G6PD_dup1	0.611709	6.10614	1.58301	0.125652	0.711723	-4.55044
TAS2R9_dup1	0.536635	3.13836	1.5827	0.125723	0.711723	-4.55084
CLCNKB	-0.410319	3.21946	-1.58263	0.125738	0.711723	-4.55093
EIF4E2_dup1	0.688984	2.1581	1.58229	0.125816	0.711723	-4.55137
ASMT	0.455919	3.84669	1.58194	0.125897	0.711723	-4.55183
DDX20	-0.405485	3.43625	-1.58175	0.125938	0.711723	-4.55206
BC047522.1_frag	-0.594261	3.52533	-1.58147	0.126004	0.711723	-4.55243
C12orf40_dup1	-0.482328	3.20394	-1.58145	0.126009	0.711723	-4.55246
ATP5H	-0.594637	2.26476	-1.58132	0.126038	0.711723	-4.55263
LRRN2	-0.481873	3.32597	-1.5813	0.126042	0.711723	-4.55264
KJ903518	-0.488344	1.98169	-1.58092	0.126129	0.711723	-4.55314
PRKX	0.471066	4.08741	1.58084	0.126147	0.711723	-4.55324
TCF23	0.431666	2.17286	1.58078	0.126161	0.711723	-4.55332
ZNF804B	-0.519844	3.52124	-1.58072	0.126174	0.711723	-4.55339
CEBPZ	0.870203	2.22414	1.58062	0.126197	0.711723	-4.55352
CHCHD2	-0.583972	2.20359	-1.58062	0.126198	0.711723	-4.55353
ZEB2	-0.388818	2.12412	-1.58047	0.126231	0.711723	-4.55371
KLRK1	-0.485914	3.0968	-1.58046	0.126235	0.711723	-4.55373
TSC1	0.565705	1.0119	1.58015	0.126306	0.711723	-4.55413
FAM172A	0.574776	4.62311	1.58012	0.126312	0.711723	-4.55417
CD68	0.515729	4.04667	1.57999	0.126341	0.711723	-4.55433
CD38	0.588131	4.88758	1.57996	0.126349	0.711723	-4.55438
UBE2C	-0.523355	1.78818	-1.57988	0.126367	0.711723	-4.55448
CPB1	0.405383	3.54772	1.57988	0.126368	0.711723	-4.55449
PNKD_dup1	0.43471	2.99484	1.57988	0.126368	0.711723	-4.55449
RanBP2deltaFG_dup15	-1.11031	5.81229	-1.57985	0.126374	0.711723	-4.55452
KRTAP4-12	-0.489395	3.71089	-1.57948	0.12646	0.711734	-4.555
FEZF2_dup1	0.373473	3.96656	1.57944	0.126468	0.711734	-4.55505
THEMIS2	0.518667	2.86369	1.57911	0.126544	0.711734	-4.55548
PPP1R9B	-0.409089	3.75011	-1.57875	0.126627	0.711734	-4.55594
RPL35_dup1	-0.401902	3.1693	-1.57854	0.126675	0.711734	-4.55621
SVOPL	-0.477473	2.82642	-1.57835	0.126718	0.711734	-4.55645
RAB39B	0.630387	1.37902	1.57812	0.126772	0.711734	-4.55676
NFE2L2	0.387965	1.54732	1.57799	0.126802	0.711734	-4.55692
TUBB	-0.364561	4.15351	-1.57793	0.126815	0.711734	-4.55699
TANK_dup1	-0.661525	3.91525	-1.57789	0.126823	0.711734	-4.55704
TRMT10C	0.567276	1.95649	1.57782	0.126839	0.711734	-4.55713
NUP62	-0.386268	3.69942	-1.57776	0.126854	0.711734	-4.55721
ATG101	1.06634	4.36625	1.57763	0.126884	0.711734	-4.55738
PQLC2L	0.368857	3.21437	1.57756	0.126899	0.711734	-4.55747
LOC79160	0.487566	1.26196	1.57753	0.126907	0.711734	-4.55751
IQCG	-0.547097	2.78174	-1.57753	0.126908	0.711734	-4.55752
ZNF207	-0.463929	1.92839	-1.57749	0.126915	0.711734	-4.55756
TAB3	0.503293	2.71214	1.57745	0.126925	0.711734	-4.55761
RanBP2deltaFG_dup11	-1.07785	5.79398	-1.57713	0.126999	0.711902	-4.55803
ACTL8	0.400253	4.06368	1.57705	0.127016	0.711902	-4.55812
MEF2B	-0.437111	4.94478	-1.57674	0.127088	0.712132	-4.55853
COX20	-0.482322	3.4013	-1.57646	0.127153	0.712323	-4.55889
TEX36	-0.472286	1.89369	-1.57597	0.127267	0.712653	-4.55953
IFI6_dup1	-0.421411	3.15293	-1.57582	0.1273	0.712653	-4.55971
KJ901253_frag	0.60982	1.30023	1.57581	0.127303	0.712653	-4.55973
KJ900884_frag	-0.495945	2.28004	-1.57547	0.127383	0.71271	-4.56017
TAB1	-0.480405	3.62045	-1.57542	0.127392	0.71271	-4.56023
KIR3DL1	-0.465578	2.54513	-1.57527	0.127427	0.71271	-4.56042
CRNN_dup2	1.6741	3.79219	1.57507	0.127475	0.71271	-4.56069
IGHG1_dup21	-0.743772	15.3337	-1.5748	0.127535	0.71271	-4.56103
BSPRY_dup2	0.372205	5.4869	1.57459	0.127585	0.71271	-4.5613
NUDCD2	-1.70703	1.58046	-1.57443	0.127622	0.71271	-4.56151
WSB2	-0.347179	4.16097	-1.57434	0.127642	0.71271	-4.56162
SP8	0.779944	2.49039	1.57418	0.127679	0.71271	-4.56182
NIT1	0.374783	4.17767	1.57418	0.12768	0.71271	-4.56183
AARSD1	0.750929	5.3049	1.57408	0.127702	0.71271	-4.56195
SAP30BP	-0.436174	2.19529	-1.57384	0.127759	0.71271	-4.56227
RP9	0.374839	3.63748	1.57363	0.127806	0.71271	-4.56253
MAT2B	0.566696	0.995242	1.57349	0.127838	0.71271	-4.56271
PANK3	0.667175	6.27124	1.57347	0.127843	0.71271	-4.56274
NUPL2_dup1	0.526229	4.39496	1.57347	0.127844	0.71271	-4.56274
ZP3	0.982188	2.94379	1.57307	0.127936	0.71271	-4.56325
AGGF1	-0.485568	3.14654	-1.57305	0.127941	0.71271	-4.56328
KCNJ9	0.705503	1.48473	1.57281	0.127997	0.71271	-4.5636
SLC27A2_dup1	-0.708772	5.01112	-1.5727	0.128022	0.71271	-4.56373
NME1_dup1	0.616404	6.66532	1.57268	0.128028	0.71271	-4.56376
TXNDC15	0.767772	3.39914	1.57241	0.128089	0.71271	-4.5641
ARHGEF39_dup1	0.52603	4.53723	1.57206	0.128171	0.71271	-4.56456
CD99L2_dup1	-0.341852	3.26987	-1.57195	0.128195	0.71271	-4.56469
TRPV1	-0.352975	3.29708	-1.57194	0.128199	0.71271	-4.56471
GLI4	-0.423222	1.5128	-1.57176	0.128239	0.71271	-4.56494
TUBB2A	-0.606482	2.55211	-1.57157	0.128284	0.71271	-4.56519
EPYC	-0.446957	2.4644	-1.57149	0.128303	0.71271	-4.56529
SIK3	0.581229	2.37941	1.57128	0.128351	0.71271	-4.56555
DRAM1_frag	-0.338056	4.01194	-1.57114	0.128383	0.71271	-4.56573
PLOD2_dup1	1.4448	4.57663	1.57106	0.128401	0.71271	-4.56583
MRPL35_dup1	0.467725	6.94801	1.57083	0.128456	0.71271	-4.56614
CIAPIN1	0.887403	4.97323	1.57081	0.128462	0.71271	-4.56617
RAI14	0.46596	3.64628	1.57065	0.128498	0.71271	-4.56637
DMRT1	-0.825524	2.52409	-1.57063	0.128503	0.71271	-4.5664
OR5F1_dup2	-0.681281	6.18439	-1.57053	0.128525	0.71271	-4.56652
AXIN2_dup1	-0.463631	2.20389	-1.57052	0.128529	0.71271	-4.56654
NHLRC2	0.847129	1.94824	1.57047	0.12854	0.71271	-4.5666
IKBKB	-0.447802	2.91443	-1.57011	0.128622	0.71271	-4.56706
ZDHHC21	-0.388311	3.70259	-1.56977	0.128703	0.71271	-4.5675
UQCRB	0.532882	4.5659	1.56966	0.128729	0.71271	-4.56764
TRIM26	0.367001	1.13338	1.56942	0.128784	0.71271	-4.56794
SLC25A22	-0.762786	11.0244	-1.56935	0.1288	0.71271	-4.56803
POMZP3_dup3	-0.499304	2.43125	-1.56919	0.128836	0.71271	-4.56824
RGS8	0.614783	1.47424	1.56901	0.12888	0.71271	-4.56847
IFI44	0.522233	2.76171	1.56894	0.128896	0.71271	-4.56856
ZNF382	-0.313897	3.16635	-1.56892	0.128901	0.71271	-4.56859
HDGFRP3	-0.810654	4.41282	-1.56865	0.128964	0.71271	-4.56894
GOLGA8F; GOLGA8G	1.08933	2.99255	1.56861	0.128973	0.71271	-4.56899
C7orf43	0.523743	0.903685	1.5684	0.129022	0.71271	-4.56926
G6PC	-0.439301	3.67172	-1.56839	0.129024	0.71271	-4.56927
F12_frag	-0.549998	2.6594	-1.56834	0.129035	0.71271	-4.56933
KIR3DL2	0.706489	2.99679	1.56834	0.129035	0.71271	-4.56933
HIPK1	0.998512	1.9635	1.56821	0.129065	0.71271	-4.5695
ANKHD1	-0.40872	3.64749	-1.56812	0.129087	0.71271	-4.56961
GMFB	0.551294	1.1334	1.56809	0.129095	0.71271	-4.56966
LCMT1_dup1	0.44932	3.68838	1.5678	0.129162	0.71271	-4.57003
CTDSP2_dup1	-0.356795	3.55479	-1.56755	0.12922	0.71271	-4.57035
ADGRA1_dup1	-0.4262	2.99551	-1.56737	0.129262	0.71271	-4.57057
TMOD3	1.19912	2.80599	1.56735	0.129268	0.71271	-4.57061
GATM	0.439149	3.03059	1.56733	0.129271	0.71271	-4.57063
BCCIP	0.670703	1.66614	1.56729	0.129281	0.71271	-4.57068
CYP2J2	0.891211	3.31	1.56717	0.129308	0.71271	-4.57083
CHRFAM7A	0.422107	3.49907	1.56711	0.129323	0.71271	-4.57091
VGLL1	0.970843	1.76118	1.56709	0.129329	0.71271	-4.57094
IPO11_dup1	0.491586	1.08124	1.56701	0.129346	0.71271	-4.57104
ENDOU	0.493769	4.25018	1.56695	0.129361	0.71271	-4.57112
BNIP3L	1.10996	2.23493	1.5666	0.129441	0.712895	-4.57156
CPNE4_dup1	0.610891	4.56562	1.56651	0.129464	0.712895	-4.57169
ROBO4	1.07561	1.93977	1.56641	0.129487	0.712895	-4.57181
DCTD_dup1	0.731452	4.77307	1.5661	0.129559	0.712941	-4.57221
PRSS16	0.719404	2.72597	1.56599	0.129585	0.712941	-4.57235
MAP2K5	0.479052	2.06493	1.56585	0.129617	0.712941	-4.57253
B3GNT8	0.535087	2.31488	1.56585	0.129617	0.712941	-4.57253
CYB561A3	0.457784	0.717773	1.56572	0.129649	0.712946	-4.5727
OR5P2	0.38084	0.925509	1.56544	0.129714	0.713137	-4.57306
CTAGE1_dup1	-0.361581	3.64227	-1.56513	0.129786	0.713233	-4.57345
PRB3_frag	-0.524695	3.87678	-1.5651	0.129793	0.713233	-4.57349
ATP2A3	0.373189	3.54705	1.56478	0.129869	0.713379	-4.5739
HES2	-0.492267	3.31911	-1.56473	0.12988	0.713379	-4.57397
BDKRB2	0.512733	3.6559	1.56456	0.129919	0.713419	-4.57418
DUS3L_dup1	0.348012	4.51711	1.56438	0.129963	0.713419	-4.57442
TSPAN12	0.675448	1.05154	1.56431	0.12998	0.713419	-4.57451
STATH	-0.388276	1.59545	-1.56401	0.130049	0.713631	-4.57488
Mbd4	0.775879	3.76283	1.56373	0.130116	0.713735	-4.57525
OSBPL11_dup3	0.580192	4.47439	1.56365	0.130134	0.713735	-4.57535
ACAT2	-0.490148	3.06181	-1.56354	0.13016	0.713735	-4.57549
FMOD	0.51446	3.77679	1.56319	0.130242	0.713817	-4.57594
WDFY1	0.436646	4.06839	1.56317	0.130245	0.713817	-4.57596
CERS4	0.488384	2.53831	1.56297	0.130292	0.713817	-4.57621
SCRIB	-0.387195	2.75363	-1.56286	0.13032	0.713817	-4.57636
NG_015859.1_frag	-0.71335	4.12637	-1.56276	0.130341	0.713817	-4.57648
H2(A+B)_dup9	1.06	6.40927	1.56269	0.130358	0.713817	-4.57657
SOX2	-0.465011	2.90929	-1.56248	0.130409	0.713866	-4.57685
NCAPH2_dup1	-0.431399	4.45275	-1.56234	0.130442	0.713866	-4.57703
DHX34	-0.43694	3.44025	-1.56226	0.130459	0.713866	-4.57712
PTPRO_dup3	-0.421735	3.51625	-1.56173	0.130585	0.714083	-4.5778
RAB34_dup2	2.30775	3.27914	1.5616	0.130615	0.714083	-4.57796
ARL6IP1	0.400628	3.05446	1.56158	0.13062	0.714083	-4.57799
KRT25	0.373617	3.04911	1.56132	0.130683	0.714083	-4.57833
ZNF524	-0.422952	2.48747	-1.56108	0.130739	0.714083	-4.57864
MAP3K7	0.570568	1.53287	1.56101	0.130755	0.714083	-4.57872
TLK2	0.530755	3.10888	1.56098	0.130763	0.714083	-4.57877
ANKRD28	0.639654	2.28399	1.56083	0.130798	0.714083	-4.57896
TPST1	0.362205	4.5395	1.56072	0.130823	0.714083	-4.57909
ABCA6_dup1	-0.504907	2.49219	-1.56048	0.13088	0.714083	-4.5794
SLC37A3	0.406283	0.5374	1.56047	0.130881	0.714083	-4.57941
CYSLTR1	-0.466656	2.75929	-1.56047	0.130881	0.714083	-4.57941
LDHD_dup1	-0.565632	2.26252	-1.56023	0.13094	0.714083	-4.57973
MRPL43_dup3	0.355766	1.29099	1.56021	0.130944	0.714083	-4.57975
RAD54B	0.304924	0.168669	1.56015	0.130958	0.714083	-4.57983
TMEM246	-0.509776	3.14551	-1.55945	0.131123	0.714769	-4.58072
MSLN_dup1	0.3663	4.32268	1.55936	0.131145	0.714769	-4.58084
C2orf50	0.560907	3.72162	1.55922	0.131177	0.714776	-4.58101
HPGD	0.370178	4.77127	1.55904	0.131219	0.714794	-4.58124
POLR3G	0.4706	1.56257	1.55887	0.131259	0.714794	-4.58146
HSF2	-1.35675	4.34286	-1.55809	0.131444	0.714794	-4.58245
EIF4ENIF1_dup1	0.326228	4.14798	1.55788	0.131494	0.714794	-4.58272
RAB3B	0.67791	2.86635	1.55777	0.13152	0.714794	-4.58286
ST8SIA4_dup2	-0.400397	3.47974	-1.55768	0.131541	0.714794	-4.58298
ZNF560	0.357814	0.839302	1.55756	0.131571	0.714794	-4.58314
TMEM248_dup1	0.633504	6.00321	1.5575	0.131584	0.714794	-4.58321
CMTR1	-0.405219	3.19478	-1.55739	0.131611	0.714794	-4.58335
SLC6A8_dup1	-0.506408	3.55321	-1.55718	0.13166	0.714794	-4.58361
APIP_dup1	0.669193	5.77852	1.5571	0.13168	0.714794	-4.58372
CD63	0.508035	2.42555	1.55685	0.13174	0.714794	-4.58404
IL2RB	-0.835506	3.89803	-1.55684	0.13174	0.714794	-4.58404
DDX25	0.535085	2.92822	1.55664	0.131788	0.714794	-4.5843
WISP2	0.547296	4.07331	1.55663	0.131791	0.714794	-4.58432
CCDC107	0.385978	3.95527	1.55646	0.13183	0.714794	-4.58453
WBSCR22_dup1	-0.37507	2.23998	-1.55644	0.131837	0.714794	-4.58456
SPRED1	0.470452	2.45652	1.55605	0.131929	0.714794	-4.58506
CBLN1	-0.301343	5.24842	-1.55604	0.131931	0.714794	-4.58507
PSMC6	0.739968	2.52897	1.55602	0.131936	0.714794	-4.5851
ICOS	0.429618	4.63339	1.55599	0.131942	0.714794	-4.58513
TUFT1_dup1	-0.618135	4.65211	-1.55594	0.131955	0.714794	-4.5852
GNL1	-0.509543	2.85549	-1.55587	0.131971	0.714794	-4.58529
PMF1_dup3	-0.505431	3.24482	-1.5558	0.131988	0.714794	-4.58537
BTG1	-0.331864	3.63448	-1.55571	0.132009	0.714794	-4.58549
EIF2S2	-0.572991	1.81562	-1.55568	0.132015	0.714794	-4.58552
ELP2	-0.559448	1.95854	-1.55543	0.132076	0.714794	-4.58585
NPY1R	-0.521157	3.27037	-1.55522	0.132127	0.714794	-4.58612
ACOT12	0.704735	4.3737	1.55491	0.132199	0.714794	-4.58651
ZCCHC7_dup2	0.872516	4.61615	1.5549	0.132202	0.714794	-4.58652
ARL14	0.464432	0.696832	1.55488	0.132207	0.714794	-4.58655
SCG3	-0.65652	6.95169	-1.5548	0.132225	0.714794	-4.58665
CYP4Z1	0.536094	2.48948	1.55451	0.132296	0.714794	-4.58703
ZNF821	-0.350338	1.3019	-1.5545	0.132296	0.714794	-4.58703
NMNAT2	0.39304	3.46232	1.55428	0.13235	0.714794	-4.58732
HIST1H2BB	-0.416658	3.18757	-1.5542	0.132368	0.714794	-4.58741
RPL3_dup1	-0.489283	3.09745	-1.55401	0.132413	0.714794	-4.58766
CTSO	0.708535	2.76208	1.55394	0.132431	0.714794	-4.58775
BCAN	0.482179	0.861014	1.55392	0.132436	0.714794	-4.58777
PLA2G6	0.347962	5.43335	1.55359	0.132513	0.714794	-4.58819
MRPL4	0.724886	1.23842	1.55353	0.132528	0.714794	-4.58827
RYK_dup1	-0.450428	3.23528	-1.55351	0.132533	0.714794	-4.58829
KDELC1	-0.949913	4.38911	-1.55349	0.132538	0.714794	-4.58832
OC90	0.370023	3.71644	1.55342	0.132553	0.714794	-4.5884
MED15	-0.336014	4.13462	-1.55331	0.132581	0.714794	-4.58855
PLEKHA4_dup1	-0.756339	5.59181	-1.55327	0.132591	0.714794	-4.5886
BCORP1	0.426522	0.865557	1.55307	0.132637	0.714879	-4.58885
PCBP2_dup1	0.36094	4.38728	1.55255	0.132762	0.715385	-4.58952
AQP9_dup1	0.443936	4.51522	1.55234	0.132813	0.715412	-4.58979
ASNS	0.379592	4.99098	1.55227	0.132828	0.715412	-4.58987
CLUH	0.898392	2.05067	1.55179	0.132943	0.715761	-4.59048
TPO_dup1	0.39533	3.35458	1.5516	0.132989	0.715761	-4.59073
PIP5K1C_frag	-0.535174	2.312	-1.55149	0.133014	0.715761	-4.59086
VCY	-0.488615	3.6575	-1.55149	0.133016	0.715761	-4.59087
RGS6	-1.13935	5.33053	-1.55102	0.133128	0.716178	-4.59146
FURIN	-0.870837	4.5138	-1.55087	0.133162	0.716178	-4.59165
COL17A1	0.597224	1.01107	1.55074	0.133195	0.716178	-4.59182
FCER1G	0.56496	1.98273	1.55052	0.133248	0.716178	-4.5921
MYO9A_frag	-0.523	2.56024	-1.55041	0.133274	0.716178	-4.59224
PINK1	0.440429	3.56844	1.55025	0.133313	0.716178	-4.59245
LDB2	-0.378163	1.51618	-1.55022	0.133319	0.716178	-4.59248
ASXL1	-0.450678	3.18227	-1.55014	0.133339	0.716178	-4.59258
CALHM3	0.405216	1.30224	1.5499	0.133395	0.716314	-4.59288
GGA3_dup1	-0.47792	6.17986	-1.54974	0.133435	0.716362	-4.59309
KCTD13	0.500613	1.49723	1.54917	0.133571	0.716929	-4.59382
Tcf15	0.35659	4.25905	1.54885	0.133649	0.717038	-4.59423
ADAMTSL1_frag	0.487458	1.76206	1.54883	0.133653	0.717038	-4.59425
USP4	0.943973	5.12792	1.54855	0.133719	0.71708	-4.5946
ZNF250_dup1	-0.433911	3.39092	-1.54837	0.133763	0.71708	-4.59483
SCN4A	-0.454011	3.07352	-1.54829	0.133782	0.71708	-4.59493
STMN1_dup1	-0.545274	3.56303	-1.54828	0.133784	0.71708	-4.59494
IL22_dup1	-0.418745	3.50517	-1.54798	0.133858	0.717313	-4.59533
RNH1	-0.556794	0.642619	-1.5477	0.133923	0.7175	-4.59568
XAF1_dup1	-0.319628	3.89158	-1.54756	0.133957	0.717517	-4.59586
KJ901880	-0.404782	3.54896	-1.54735	0.134008	0.717566	-4.59613
ANKRD13C	0.500547	5.01279	1.54727	0.134028	0.717566	-4.59623
DCDC2_dup1	1.03558	5.70291	1.54708	0.134073	0.717641	-4.59647
OLFM1	0.458882	3.37642	1.54677	0.134147	0.717846	-4.59686
OR52L1	0.332356	3.56779	1.54649	0.134216	0.717846	-4.59722
DMGDH	1.31027	5.23754	1.54647	0.13422	0.717846	-4.59724
FAM84A	-1.04748	7.00738	-1.546	0.134332	0.717846	-4.59784
STK25	-0.580061	4.21171	-1.54598	0.134337	0.717846	-4.59786
PRR16_dup1	-0.332775	4.50081	-1.54598	0.134338	0.717846	-4.59786
RPS6KA3	-0.442902	2.32734	-1.54566	0.134415	0.717846	-4.59827
RARS2	-0.51394	3.01596	-1.54547	0.134461	0.717846	-4.59851
ACAD10	-1.02172	4.41072	-1.54529	0.134506	0.717846	-4.59875
RSPH3	0.598083	1.31467	1.54507	0.134558	0.717846	-4.59902
YPEL3	-0.460592	3.01626	-1.54493	0.134591	0.717846	-4.5992
CLEC4A	0.690617	3.4005	1.54488	0.134603	0.717846	-4.59926
USP13_dup3	1.06364	5.15059	1.54486	0.134608	0.717846	-4.59928
GNB1	1.26631	4.51577	1.54475	0.134635	0.717846	-4.59943
CPNE3	0.527965	3.92215	1.54458	0.134677	0.717846	-4.59965
CTBP1_dup1	-0.422817	4.31368	-1.54455	0.134684	0.717846	-4.59968
ZNF586	0.326205	0.853056	1.54455	0.134684	0.717846	-4.59968
SPATA24	-0.323953	3.65427	-1.54437	0.134726	0.717846	-4.5999
LGALS2	0.635169	6.35764	1.54434	0.134735	0.717846	-4.59995
KATNB1	-0.3312	3.70883	-1.54425	0.134757	0.717846	-4.60006
CAPN1_dup1	-0.551523	4.3949	-1.54419	0.13477	0.717846	-4.60013
HSDL1_dup1	-0.46488	4.70008	-1.54411	0.134789	0.717846	-4.60023
TTC7B	0.704149	2.84944	1.5437	0.134889	0.717869	-4.60076
RNF123	0.415609	0.860076	1.54361	0.13491	0.717869	-4.60087
PSTK	0.485415	3.12645	1.54359	0.134916	0.717869	-4.6009
TRAC_dup2	-0.4376	3.20934	-1.54357	0.13492	0.717869	-4.60092
CLPS	-0.455591	3.37026	-1.54346	0.134947	0.717869	-4.60106
HAGHL	-0.429418	3.34458	-1.54307	0.135042	0.717999	-4.60156
HERPUD2	0.387742	4.39708	1.54296	0.135067	0.717999	-4.60169
CARM1	0.982887	3.74311	1.54254	0.135168	0.717999	-4.60222
MOB3A	0.594659	1.04423	1.54247	0.135186	0.717999	-4.60231
IGHA2_dup1	0.414537	1.58737	1.54239	0.135205	0.717999	-4.60241
FMO2	-0.336447	3.0377	-1.54226	0.135237	0.717999	-4.60258
TSPAN2	0.458967	4.82177	1.54222	0.135246	0.717999	-4.60262
USP13_dup1	1.48272	4.26415	1.54207	0.135284	0.717999	-4.60282
MTHFD1L_dup1	0.418266	3.36481	1.54206	0.135285	0.717999	-4.60283
BC046095_frag	-0.83827	3.8809	-1.54202	0.135296	0.717999	-4.60289
SRRT_dup2	-0.981063	6.34114	-1.5419	0.135324	0.717999	-4.60303
PPP2R4	0.912736	1.24365	1.54183	0.135341	0.717999	-4.60312
ELF5	0.638006	0.767333	1.54145	0.135433	0.718133	-4.6036
MNDA	-0.632981	3.07126	-1.54116	0.135504	0.718133	-4.60397
PFDN5	0.660329	1.85416	1.54112	0.135514	0.718133	-4.60402
CDX2	0.461248	3.08863	1.54104	0.135534	0.718133	-4.60413
USP14	0.603696	1.08485	1.5407	0.135616	0.718133	-4.60456
CHID1_dup1	-0.387025	3.31911	-1.5407	0.135616	0.718133	-4.60456
TUBD1	0.47578	1.3012	1.54045	0.135676	0.718133	-4.60487
LGALS3BP	0.503552	1.37854	1.54022	0.135733	0.718133	-4.60516
MMP7	0.560881	1.44038	1.5402	0.135737	0.718133	-4.60518
PCDHA10_dup1	0.461896	2.42696	1.54007	0.135768	0.718133	-4.60535
NLRP2_dup3	-0.419661	2.99836	-1.54005	0.135775	0.718133	-4.60538
LHPP	0.572961	1.72415	1.54003	0.135778	0.718133	-4.6054
IGHG1_dup18	-0.729697	15.9158	-1.53995	0.135799	0.718133	-4.60551
BST1	0.900323	2.97562	1.53987	0.135817	0.718133	-4.6056
EPB41L3_dup1	-1.48986	4.97077	-1.53983	0.135828	0.718133	-4.60566
AC124312.1	0.851604	3.19322	1.5396	0.135882	0.718257	-4.60594
NEDD1	-0.46294	2.70352	-1.53938	0.135937	0.718371	-4.60622
MDFIC	-0.499658	3.32321	-1.53924	0.135971	0.718371	-4.6064
AUP1	-0.336213	3.10231	-1.53914	0.135996	0.718371	-4.60653
MAST2	-0.431767	3.96677	-1.53879	0.136081	0.718516	-4.60697
ZNF621	-0.459618	3.33957	-1.53864	0.136116	0.718516	-4.60716
PSTK_dup1	-0.424127	3.0303	-1.53857	0.136135	0.718516	-4.60725
PEX19	-0.677974	4.58314	-1.53843	0.136168	0.718516	-4.60742
PGAM1	0.573682	5.62804	1.53839	0.136178	0.718516	-4.60747
BEGAIN	0.783953	4.65999	1.53826	0.136209	0.718516	-4.60763
WASF2	-1.24804	2.21666	-1.53774	0.136337	0.718853	-4.6083
C7orf69	0.516423	1.6649	1.53769	0.136349	0.718853	-4.60836
PRRG2_dup1	0.872834	5.95479	1.5372	0.136468	0.718853	-4.60898
Foxa1	0.900147	3.27828	1.53706	0.136504	0.718853	-4.60916
ATAD3A_dup2	0.789045	1.69743	1.53674	0.13658	0.718853	-4.60956
KJ902055_frag	-0.376609	3.39804	-1.53669	0.136592	0.718853	-4.60962
HMOX2	0.472989	4.97388	1.53646	0.136649	0.718853	-4.60991
OR13C3	-0.442574	3.50324	-1.53634	0.136679	0.718853	-4.61007
PAK7_dup2	-0.372553	3.34385	-1.53624	0.136703	0.718853	-4.61019
NTRK3	0.39435	2.20996	1.5362	0.136712	0.718853	-4.61024
PDE6D	0.692973	1.44958	1.53614	0.136726	0.718853	-4.61031
EPHX4	-0.37692	1.62863	-1.5361	0.136736	0.718853	-4.61036
LRRC45	-0.593537	4.4426	-1.53588	0.136791	0.718853	-4.61064
UPK1B	0.801398	2.13195	1.53585	0.136798	0.718853	-4.61068
BAG3	-0.798278	4.77137	-1.53567	0.136843	0.718853	-4.61091
KRT79_dup1	0.581574	3.39122	1.53549	0.136886	0.718853	-4.61113
PRDX3	0.629558	4.84379	1.53527	0.13694	0.718853	-4.61141
NDST2	-0.588839	3.31559	-1.53525	0.136946	0.718853	-4.61144
POGLUT1_dup1	0.491756	4.4099	1.53524	0.136948	0.718853	-4.61146
SYT16	-0.409098	1.85229	-1.5352	0.136957	0.718853	-4.6115
PLA2G12B	0.381604	4.86995	1.53515	0.13697	0.718853	-4.61157
ZNF300	0.864588	2.27325	1.53514	0.136973	0.718853	-4.61158
POU4F1	-0.47503	3.11854	-1.53502	0.137003	0.718853	-4.61174
OR2T10_dup1	-0.431358	3.14814	-1.5344	0.137155	0.718853	-4.61252
DCPS_dup1	0.636363	7.65408	1.53409	0.137231	0.718853	-4.61291
ARHGEF28_frag	0.684988	6.62775	1.53406	0.137236	0.718853	-4.61293
FAM107A_dup1	-0.468162	2.83721	-1.53401	0.13725	0.718853	-4.61301
C17orf78	-0.39948	3.4986	-1.53387	0.137285	0.718853	-4.61318
C5AR2	0.366833	1.09055	1.53386	0.137285	0.718853	-4.61319
C20orf27	-0.430612	2.03905	-1.53372	0.13732	0.718853	-4.61337
PLAGL1	-0.352973	4.03224	-1.53372	0.137321	0.718853	-4.61337
PSMC1	-0.401257	3.82345	-1.53356	0.137359	0.718853	-4.61357
PLEKHO2	0.493632	4.53145	1.5335	0.137374	0.718853	-4.61364
USP16	-0.46029	3.62733	-1.53346	0.137383	0.718853	-4.61369
ZNF426	-0.496103	2.92734	-1.53332	0.137418	0.718853	-4.61387
PDYN_dup2	0.657961	3.92606	1.53332	0.137419	0.718853	-4.61388
CXorf67	0.5732	4.79638	1.53323	0.13744	0.718853	-4.61398
CLLU1OS	-0.513879	3.09106	-1.53311	0.137469	0.718853	-4.61413
LRRTM4	0.616216	1.06762	1.53309	0.137475	0.718853	-4.61416
DEFB129	0.999057	1.89426	1.53232	0.137665	0.719106	-4.61514
HIST1H2AG_dup5	-0.408183	3.28878	-1.53215	0.137705	0.719106	-4.61534
PPP1R16B	0.723479	3.12076	1.53212	0.137713	0.719106	-4.61538
ICAM1	0.437941	0.991105	1.53211	0.137717	0.719106	-4.6154
RTN4	0.690938	4.53664	1.5321	0.137719	0.719106	-4.61541
MCM5_dup1	0.64128	3.08372	1.53207	0.137726	0.719106	-4.61545
TPM3_dup1	-0.377587	3.69976	-1.53202	0.137739	0.719106	-4.61552
TTC6_dup2	-0.429572	3.31021	-1.53127	0.137924	0.719309	-4.61646
HNRNPK	0.441824	2.03412	1.53125	0.137929	0.719309	-4.61649
KHDRBS1	-0.343922	3.89203	-1.53115	0.137953	0.719309	-4.61661
KLRG1_dup1	0.636005	5.17149	1.53108	0.13797	0.719309	-4.6167
GRHL3_dup1	-0.518166	3.14404	-1.53055	0.1381	0.719309	-4.61736
ZNF697_frag_dup1	-0.437965	3.03935	-1.53046	0.138123	0.719309	-4.61748
PLAA	-0.311465	4.59078	-1.53041	0.138135	0.719309	-4.61754
ACTA2	0.3131	4.29925	1.53008	0.138216	0.719309	-4.61795
SEZ6L	0.614115	4.70186	1.53001	0.138234	0.719309	-4.61805
IFITM1	0.478798	4.59379	1.52996	0.138247	0.719309	-4.61811
IGHG1_dup19	-0.738903	15.9088	-1.52994	0.138251	0.719309	-4.61813
HSPB6	-0.534485	2.62558	-1.52989	0.138262	0.719309	-4.61819
ALDH1A3	0.596672	4.87048	1.52988	0.138265	0.719309	-4.6182
SHC3	0.551612	4.74388	1.52985	0.138273	0.719309	-4.61825
ENSA_dup1	-0.416936	2.56062	-1.5297	0.138309	0.719309	-4.61843
RNF212	0.48025	4.07163	1.52948	0.138365	0.719309	-4.61871
CNPY2	-0.462161	3.3512	-1.52943	0.138377	0.719309	-4.61877
EPCAM_dup1	0.443206	4.16549	1.52927	0.138416	0.719309	-4.61897
KREMEN2	0.456454	1.57962	1.52914	0.138448	0.719309	-4.61913
SRSF8	-0.582736	2.05465	-1.52906	0.138468	0.719309	-4.61924
LYZL2	-0.438883	3.49361	-1.52903	0.138475	0.719309	-4.61927
TMEM205	0.366146	1.24549	1.52894	0.138497	0.719309	-4.61938
FAM83F	0.313481	4.2321	1.52881	0.138531	0.719309	-4.61955
LRP11	-0.544696	2.35006	-1.52853	0.1386	0.719309	-4.61991
KBTBD6	-0.428177	3.93289	-1.52828	0.138661	0.719309	-4.62022
RBBP7	0.506964	2.28773	1.52826	0.138666	0.719309	-4.62024
BHLHA15	0.540397	4.46638	1.52825	0.138669	0.719309	-4.62026
CARTPT	-0.480007	2.67389	-1.52824	0.13867	0.719309	-4.62026
COMT	0.560369	3.14841	1.52823	0.138673	0.719309	-4.62028
PRKG2	-0.430558	3.48417	-1.528	0.13873	0.719445	-4.62057
PSMD14	-0.474073	2.07774	-1.52749	0.138855	0.719937	-4.6212
SULT1A3_dup1	0.632169	2.23173	1.5271	0.138954	0.720087	-4.6217
CYP3A7	0.441306	3.5657	1.52698	0.138983	0.720087	-4.62185
GCSAM	0.609124	2.6602	1.5269	0.139002	0.720087	-4.62195
RPL28_dup1	-0.375656	3.62324	-1.52688	0.139008	0.720087	-4.62198
FAM27L	0.771822	1.45468	1.52651	0.1391	0.720219	-4.62245
KCNJ6	0.758214	4.53478	1.52604	0.139217	0.720219	-4.62303
KJ903660	-0.794727	5.76057	-1.52598	0.139231	0.720219	-4.6231
BBS4_dup1	0.764458	4.39496	1.52597	0.139232	0.720219	-4.62311
EEF1G_dup1	0.593349	4.54583	1.52597	0.139233	0.720219	-4.62311
DHX40	0.364288	0.585586	1.52594	0.139241	0.720219	-4.62316
DDX55_dup1	-0.482976	3.39905	-1.52585	0.139263	0.720219	-4.62327
CLHC1	0.568518	2.12824	1.52572	0.139295	0.720219	-4.62343
SH3YL1_dup2	0.864898	2.56258	1.52566	0.139312	0.720219	-4.62351
RPSA_dup2	0.390088	4.35448	1.52533	0.139392	0.720225	-4.62392
CD244	0.443067	3.76744	1.52518	0.13943	0.720225	-4.62411
FAM109B_dup1	0.3691	5.59336	1.52453	0.139591	0.720225	-4.62492
WNT4	-0.587217	2.73741	-1.52452	0.139593	0.720225	-4.62494
DTX2	0.468652	5.03075	1.52444	0.139614	0.720225	-4.62504
MP68	-0.52137	2.67404	-1.5244	0.139623	0.720225	-4.62509
OR7E24	-0.382639	3.34099	-1.52434	0.139638	0.720225	-4.62516
SH3GLB2	0.640931	4.61721	1.52433	0.139642	0.720225	-4.62518
ITIH4	-0.346473	3.88558	-1.52428	0.139654	0.720225	-4.62524
DSTN_dup1	0.514116	4.3412	1.52419	0.139675	0.720225	-4.62535
IGHG1_dup4	-0.741958	15.9881	-1.52391	0.139745	0.720225	-4.6257
RNASE12	0.762494	1.36489	1.52391	0.139746	0.720225	-4.6257
PSKH2_dup2	0.486718	2.54111	1.52391	0.139746	0.720225	-4.62571
BCAR3	0.333067	4.94759	1.52377	0.13978	0.720225	-4.62588
PWP2	0.342099	0.555686	1.52368	0.139802	0.720225	-4.62599
PREP	-1.19281	2.71609	-1.52355	0.139835	0.720225	-4.62616
DCLK1	-0.537907	3.44942	-1.52354	0.139838	0.720225	-4.62617
FPGS	0.489098	3.67625	1.52303	0.139964	0.720392	-4.6268
KLHL20	-1.69425	4.6362	-1.52296	0.139982	0.720392	-4.62689
UBE2F	1.07077	4.93223	1.52292	0.139993	0.720392	-4.62695
ADIPOR1	0.623366	3.28462	1.52291	0.139994	0.720392	-4.62695
FERMT1_dup1	-0.423928	3.58177	-1.52239	0.140124	0.720452	-4.6276
ZDHHC13	-0.52902	2.83044	-1.52235	0.140133	0.720452	-4.62765
OR8D2	-0.486412	2.87421	-1.52228	0.140153	0.720452	-4.62775
ENSA_dup4	0.597395	3.39607	1.52183	0.140264	0.720452	-4.62831
CASC4_dup2	-0.910355	4.81863	-1.52165	0.140309	0.720452	-4.62854
ZC3H14	0.366108	5.01385	1.52154	0.140336	0.720452	-4.62867
B9D1	0.427493	3.72282	1.52142	0.140367	0.720452	-4.62883
GPAT4	0.847658	1.81352	1.52142	0.140368	0.720452	-4.62883
ZBTB22	0.427167	4.36392	1.52134	0.140387	0.720452	-4.62893
ATF7_dup1	-0.686617	3.60503	-1.52108	0.140451	0.720452	-4.62925
KCNE3	0.397277	0.876683	1.52089	0.1405	0.720452	-4.62949
RET_dup1	-0.562506	2.93988	-1.52083	0.140514	0.720452	-4.62956
TMC4_dup1	-0.382958	3.78737	-1.52076	0.140531	0.720452	-4.62965
RPS29	-0.485434	3.32565	-1.52075	0.140535	0.720452	-4.62966
NRF1	0.408759	1.97779	1.52063	0.140564	0.720452	-4.62981
SUV420H1	-0.500407	2.65303	-1.52058	0.140576	0.720452	-4.62987
DEFB105A_dup1	-0.451271	2.67718	-1.5205	0.140597	0.720452	-4.62998
OR10AG1	-0.449085	2.65552	-1.52048	0.140602	0.720452	-4.63
HMCES	-0.622685	5.01676	-1.52044	0.140611	0.720452	-4.63005
AK2	0.490218	4.55107	1.52039	0.140623	0.720452	-4.63011
ADAM2_dup1	-0.47749	2.89077	-1.52019	0.140673	0.720493	-4.63036
SLC9B1	0.437399	2.2817	1.52011	0.140693	0.720493	-4.63046
C12orf63	0.481412	0.958544	1.51966	0.140808	0.720546	-4.63103
SOX3	0.500228	1.94507	1.51955	0.140834	0.720546	-4.63116
PDPR	0.350097	4.08982	1.51942	0.140867	0.720546	-4.63133
FAM177B	-0.415168	3.05986	-1.51925	0.140909	0.720546	-4.63154
NPEPL1	-1.28156	3.26479	-1.5191	0.140948	0.720546	-4.63173
LOC105378283_frag	0.465523	0.896347	1.51881	0.141019	0.720546	-4.63208
CMA1_dup1	-0.38534	3.48214	-1.51881	0.141019	0.720546	-4.63208
ISG15	0.648994	2.48994	1.51881	0.14102	0.720546	-4.63209
FBXL8	0.651257	2.79505	1.51876	0.141032	0.720546	-4.63215
TDP1_dup1	0.54189	2.94521	1.51861	0.14107	0.720546	-4.63234
PLEKHB2	0.585899	1.54767	1.51845	0.141111	0.720546	-4.63254
CD86_dup1	0.698712	2.33251	1.51837	0.141129	0.720546	-4.63263
VPS18	0.448024	3.465	1.51826	0.141157	0.720546	-4.63277
CABP4	-1.18785	3.22827	-1.51825	0.14116	0.720546	-4.63279
AURKC	-0.338298	3.82079	-1.51822	0.141167	0.720546	-4.63282
RNF133	0.453654	1.4799	1.51756	0.141334	0.721238	-4.63365
IGKC	-0.654059	2.37087	-1.51709	0.141453	0.721604	-4.63425
LOC101928917	0.709676	3.52572	1.51703	0.141467	0.721604	-4.63432
SLC7A9	0.429573	2.91745	1.51686	0.141509	0.721627	-4.63452
HHAT_frag	-0.385375	3.53345	-1.51676	0.141534	0.721627	-4.63465
CYP2W1	0.503309	2.20604	1.51654	0.141589	0.721682	-4.63492
BOLA3_frag	0.421466	4.51511	1.51647	0.141608	0.721682	-4.63501
FRS3	0.759858	3.31246	1.51634	0.141641	0.721682	-4.63518
ALDH9A1_frag	0.637337	7.90308	1.51623	0.141668	0.721682	-4.63531
PMS1_dup1	0.36197	3.03186	1.51591	0.14175	0.721856	-4.63572
UXS1_dup1	0.360673	4.09936	1.51585	0.141764	0.721856	-4.63579
ABHD13_dup2	-0.560859	1.94604	-1.51561	0.141825	0.721884	-4.63609
PITRM1	0.466068	1.95824	1.51558	0.141832	0.721884	-4.63613
KCP	-0.437709	3.33334	-1.51546	0.141863	0.721884	-4.63628
TMEM174	-1.35885	4.02633	-1.51533	0.141896	0.721894	-4.63644
COL1A2_dup1	0.305252	4.23329	1.5152	0.141928	0.721901	-4.6366
OR6C75	0.41759	0.780771	1.51488	0.142007	0.722031	-4.63699
PDE4D	0.489178	1.48882	1.51463	0.142071	0.722031	-4.63731
IGKC_dup18	-0.700754	11.6756	-1.51458	0.142085	0.722031	-4.63738
CCDC60	0.521782	2.01364	1.51454	0.142095	0.722031	-4.63742
ELMOD3	0.467947	1.49451	1.51425	0.142168	0.722031	-4.63779
ARL15	-0.375551	0.982413	-1.51419	0.142184	0.722031	-4.63787
LOC401281_frag	-0.462757	3.10354	-1.51409	0.142209	0.722031	-4.63799
KPNA5	-0.526391	3.22567	-1.51381	0.142278	0.722031	-4.63833
SH3BP1	-1.26986	6.10852	-1.51374	0.142297	0.722031	-4.63842
PNMA6A_dup2	0.824322	4.74694	1.51357	0.14234	0.722031	-4.63864
POU6F1	0.416804	3.50576	1.51349	0.14236	0.722031	-4.63874
SPERT	-0.417684	3.77403	-1.5134	0.142381	0.722031	-4.63884
PDCD11	-0.449057	3.19481	-1.51334	0.142397	0.722031	-4.63892
EIF3J_dup1	-0.461026	3.56734	-1.5133	0.142408	0.722031	-4.63897
CCDC54	0.482559	1.22362	1.5129	0.142509	0.722031	-4.63947
CD226	0.896391	1.76292	1.51272	0.142555	0.722031	-4.6397
RanBP2deltaFG_dup9	-1.03842	5.76256	-1.51272	0.142555	0.722031	-4.6397
MRO_dup3	0.420491	3.13077	1.51266	0.142569	0.722031	-4.63977
EDEM3_frag	-0.464634	2.62172	-1.51258	0.142589	0.722031	-4.63987
TNFRSF25_dup1	0.243305	4.12591	1.51207	0.14272	0.722031	-4.64051
SYAP1_dup1	1.33311	2.81034	1.51191	0.14276	0.722031	-4.64071
AMY1A	0.459327	3.47197	1.51184	0.142777	0.722031	-4.64079
ATP6V0D2	-0.447518	1.93033	-1.51154	0.142852	0.722031	-4.64116
OR7C2	-0.317797	3.91815	-1.51097	0.142997	0.722031	-4.64187
PDHA2	0.524692	3.45915	1.5108	0.143041	0.722031	-4.64209
SLC23A1_dup1	-0.374966	2.98712	-1.51069	0.143068	0.722031	-4.64222
PCSK4_dup1	-0.4988	3.01994	-1.51068	0.143072	0.722031	-4.64224
GIF	0.923119	2.66825	1.51055	0.143104	0.722031	-4.6424
FSTL1	-0.450707	4.34427	-1.51054	0.143107	0.722031	-4.64241
IGHG1_dup17	-0.731308	15.9974	-1.51048	0.143122	0.722031	-4.64248
PTS	0.722103	4.61155	1.51042	0.143137	0.722031	-4.64256
CLEC4M	0.461472	3.5809	1.51033	0.14316	0.722031	-4.64267
SLC10A3_dup1	0.47899	4.3833	1.51029	0.143171	0.722031	-4.64273
RAB27B	-0.382856	3.98256	-1.51004	0.143235	0.722031	-4.64304
PDZK1	-0.837047	6.68188	-1.51002	0.143239	0.722031	-4.64306
GINM1	0.322964	0.574769	1.50998	0.14325	0.722031	-4.64311
CBWD1_dup1	0.376453	3.91212	1.50996	0.143255	0.722031	-4.64314
PNMA6A_dup1	0.633136	4.28176	1.50976	0.143306	0.722031	-4.64338
PPA2_dup2	-0.406052	1.6921	-1.50974	0.143311	0.722031	-4.64341
RanBP2deltaFG_dup2	-1.02699	5.57868	-1.50948	0.143375	0.722031	-4.64373
ZSCAN10	0.491144	2.81792	1.50934	0.143411	0.722031	-4.6439
PHACTR3	-0.473695	3.32701	-1.50934	0.143412	0.722031	-4.6439
C12orf10_dup1	0.306012	4.2954	1.50931	0.14342	0.722031	-4.64395
TSSK3	0.508127	3.34716	1.50927	0.14343	0.722031	-4.64399
PURA	0.932599	5.11069	1.50925	0.143434	0.722031	-4.64401
ODF3L2_dup1	0.798679	3.99681	1.50881	0.143547	0.722031	-4.64457
DAPP1	0.734488	7.78945	1.50873	0.143567	0.722031	-4.64466
KAT8_dup1	-0.393716	3.33201	-1.50868	0.143579	0.722031	-4.64472
NSFL1C	-0.593669	3.89985	-1.50854	0.143616	0.722031	-4.6449
SNAP23	-0.599742	5.77678	-1.5085	0.143626	0.722031	-4.64495
SRPK2_dup2	-0.481701	5.15801	-1.50847	0.143632	0.722031	-4.64498
ING4_dup1	0.54293	4.12721	1.50847	0.143634	0.722031	-4.64499
HNRNPA0_dup1	0.647784	3.43188	1.5083	0.143676	0.722031	-4.6452
FAM3C	0.627901	1.37192	1.50818	0.143705	0.722031	-4.64534
TMEM18	-0.371307	3.61581	-1.50789	0.143782	0.722031	-4.64571
HAUS3_frag	-0.512032	2.16393	-1.5078	0.143805	0.722031	-4.64582
BCL2L11_dup3	0.372827	3.23214	1.50778	0.143808	0.722031	-4.64584
LRRC58	0.472238	4.53357	1.50761	0.143852	0.722031	-4.64605
IGHG1_dup20	-0.730171	15.9982	-1.50744	0.143896	0.722031	-4.64627
IGHG1_dup25	-0.730171	15.9982	-1.50744	0.143896	0.722031	-4.64627
IGHG1_dup26	-0.730171	15.9982	-1.50744	0.143896	0.722031	-4.64627
IGHG1_dup27	-0.730171	15.9982	-1.50744	0.143896	0.722031	-4.64627
PRSS53	0.604341	1.82241	1.5074	0.143905	0.722031	-4.64631
CLTA	-0.543351	4.29047	-1.50715	0.14397	0.72207	-4.64663
PCNP_dup1	-1.0981	3.02341	-1.50713	0.143974	0.72207	-4.64665
FAM3B	0.461278	3.65838	1.50682	0.144053	0.7221	-4.64703
YTHDF2	0.41462	3.4399	1.50679	0.14406	0.7221	-4.64707
RFPL3_dup2	-0.734695	4.2623	-1.50674	0.144073	0.7221	-4.64713
IGHD_dup1	-0.63432	10.0838	-1.50655	0.144122	0.722188	-4.64737
HAUS2	-0.470928	2.86939	-1.50627	0.144193	0.722389	-4.64771
PPP2R5E_dup1	-0.380135	3.03764	-1.50583	0.144306	0.722694	-4.64826
SPPL3_dup1	-0.460384	2.24041	-1.50579	0.144316	0.722694	-4.64831
KATNAL1	-0.489259	3.25192	-1.50561	0.144362	0.722708	-4.64854
KIF3B	-0.527789	3.65194	-1.50551	0.144389	0.722708	-4.64867
IGHG1_dup8	-0.725287	15.9492	-1.50531	0.144439	0.722708	-4.64891
VILL	0.706751	2.45469	1.5053	0.144442	0.722708	-4.64893
CHCHD4	0.469273	5.09171	1.50493	0.144537	0.722887	-4.64939
LYZ	0.426555	3.26164	1.5048	0.14457	0.722887	-4.64954
KRTAP12-4	0.830784	4.36184	1.50479	0.144571	0.722887	-4.64955
UTP4	0.523824	1.47706	1.5046	0.144622	0.722984	-4.6498
C12orf43	-0.475045	3.0809	-1.50427	0.144706	0.723219	-4.65021
UFSP1	0.586479	1.93018	1.50416	0.144733	0.723219	-4.65034
MORN1	0.622921	3.62872	1.50405	0.144762	0.723219	-4.65047
NTF4_dup1	0.666756	6.24595	1.50354	0.144892	0.723544	-4.6511
CSDE1	-0.42264	4.05483	-1.50351	0.144899	0.723544	-4.65114
TRMT1	-1.11362	4.57462	-1.50332	0.144948	0.723544	-4.65138
RAB4A	0.331793	4.39509	1.50331	0.144951	0.723544	-4.65139
PRKCQ	0.905971	1.92619	1.50255	0.145147	0.72437	-4.65234
GAS7_dup2	0.676589	5.14534	1.50211	0.14526	0.724778	-4.65288
IGHG1_dup14	-0.721953	15.931	-1.50192	0.145309	0.724818	-4.65312
YTHDC1_dup1	0.39367	1.7379	1.50183	0.14533	0.724818	-4.65322
RanBP2deltaFG_dup16	-1.00942	6.21158	-1.50094	0.145561	0.725097	-4.65433
MCAT	0.540365	1.08702	1.50091	0.145568	0.725097	-4.65437
SAP30L	-0.459453	2.55815	-1.50086	0.145582	0.725097	-4.65443
LAMP3	-0.547575	3.50265	-1.50086	0.145582	0.725097	-4.65443
ALX3	-0.458319	3.18211	-1.50059	0.145651	0.725097	-4.65477
H2(A+B)_dup10	1.06711	6.64335	1.50058	0.145652	0.725097	-4.65477
GNL2	0.613185	3.90978	1.5005	0.145673	0.725097	-4.65487
RIMS3	0.536	2.11244	1.5005	0.145674	0.725097	-4.65488
CFHR4	-0.391615	3.38773	-1.50047	0.145683	0.725097	-4.65492
PHTF2	-0.348558	2.26421	-1.50037	0.145707	0.725097	-4.65503
CDK20	0.501512	0.890767	1.5002	0.145751	0.725097	-4.65525
CRABP1	-1.13329	3.9303	-1.49992	0.145822	0.725097	-4.65559
SWSAP1	0.435011	3.78188	1.49988	0.145835	0.725097	-4.65565
RanBP2deltaFG_dup4	-0.999607	5.98417	-1.49979	0.145856	0.725097	-4.65575
ASB6_dup1	0.510806	3.61997	1.49974	0.145869	0.725097	-4.65581
LINC00431_frag	0.497058	3.4817	1.49957	0.145912	0.725097	-4.65602
RAB18	0.506574	2.51228	1.49956	0.145915	0.725097	-4.65604
LINC00996_frag	0.426249	0.832385	1.49939	0.145961	0.725169	-4.65625
ACSM3	-0.355476	1.79743	-1.49902	0.146056	0.725425	-4.65671
SLC13A4	0.620568	1.60805	1.49888	0.146093	0.725425	-4.65689
MGP	0.45121	0.903649	1.49864	0.146152	0.725425	-4.65717
DSCR4	0.380651	3.9598	1.49858	0.146168	0.725425	-4.65725
SPATA3	-0.511617	2.21981	-1.49847	0.146198	0.725425	-4.65739
NFATC4	-0.427022	2.46615	-1.49846	0.146199	0.725425	-4.6574
CDC23	-0.438989	3.188	-1.49834	0.146231	0.725432	-4.65755
ATMIN	-0.432354	3.27226	-1.49803	0.146312	0.725623	-4.65794
PKD2L1	-0.535927	2.75238	-1.49774	0.146385	0.725623	-4.65828
DFNB59	-0.448116	3.48708	-1.49772	0.146392	0.725623	-4.65832
TSPAN6	0.441998	4.91789	1.49771	0.146394	0.725623	-4.65833
SCD_dup2	0.574896	3.6268	1.49753	0.14644	0.725628	-4.65855
PDGFRA_dup1	0.366042	4.30088	1.49743	0.146466	0.725628	-4.65867
MRPL30_dup1	-0.427882	3.04744	-1.49731	0.146498	0.725628	-4.65883
C1orf186	-0.49808	5.51899	-1.49722	0.14652	0.725628	-4.65893
FSCN1_dup1	1.20121	4.39348	1.49651	0.146703	0.725953	-4.6598
FSCN1	0.918518	5.14003	1.49651	0.146704	0.725953	-4.65981
FGF9	0.712828	3.84309	1.4965	0.146706	0.725953	-4.65982
DERA	-0.346413	3.2143	-1.49634	0.146749	0.725953	-4.66002
BAFF	-0.75515	9.24198	-1.4962	0.146786	0.725953	-4.6602
RECQL5	0.360117	3.6361	1.49616	0.146796	0.725953	-4.66025
MAST4	-0.668051	4.55509	-1.49613	0.146803	0.725953	-4.66028
MAP2K7	-0.525355	3.91677	-1.49587	0.146871	0.725962	-4.66061
KHDC1L_dup2	-0.477731	3.52626	-1.49578	0.146894	0.725962	-4.66072
RASGEF1C	0.716895	4.16968	1.49576	0.146899	0.725962	-4.66074
GPS1	0.46764	5.02065	1.49515	0.147056	0.726276	-4.66148
STX16_dup1	0.582352	2.09656	1.49504	0.147084	0.726276	-4.66162
CHRNB1	0.602557	1.11847	1.49478	0.147153	0.726276	-4.66195
CBR4	0.396466	2.76761	1.49471	0.147171	0.726276	-4.66203
Ift172	0.404219	0.64137	1.49462	0.147193	0.726276	-4.66214
ANP32C	-0.376089	2.60827	-1.4946	0.147199	0.726276	-4.66217
MYLK	-0.542389	4.34905	-1.49456	0.147211	0.726276	-4.66222
LIG1	1.21255	6.1694	1.49446	0.147235	0.726276	-4.66234
XAGE1A	-1.74443	5.70374	-1.49443	0.147242	0.726276	-4.66237
BOLA2	-0.340635	2.89043	-1.49424	0.147294	0.726289	-4.66262
RAB34_dup3	0.534358	3.93556	1.49408	0.147334	0.726289	-4.66281
RBM48	-0.459146	2.9337	-1.49395	0.147369	0.726289	-4.66297
GIPC1_dup1	-0.509297	2.3215	-1.49365	0.147446	0.726289	-4.66334
BTN3A3_dup1	-0.646114	5.2957	-1.4935	0.147484	0.726289	-4.66352
PTGS2	0.540905	0.572005	1.49349	0.147487	0.726289	-4.66354
GAST	-0.426614	3.45339	-1.49331	0.147535	0.726289	-4.66376
RDX	-1.24668	4.22902	-1.49308	0.147595	0.726289	-4.66405
FZD7	0.758527	2.78545	1.493	0.147615	0.726289	-4.66414
FBXO11	0.485392	1.45217	1.49299	0.147619	0.726289	-4.66416
RUBCN_dup1	-0.578104	3.16816	-1.49295	0.147628	0.726289	-4.6642
SNX11_dup1	0.548227	4.45353	1.4929	0.147643	0.726289	-4.66427
DESI2	0.473807	3.73345	1.49287	0.14765	0.726289	-4.66431
DEFB108B	0.336008	4.31071	1.49264	0.147709	0.726428	-4.66459
IDH2	0.360512	4.01614	1.49237	0.147779	0.726436	-4.66492
MS4A6E	0.447483	1.15678	1.49227	0.147806	0.726436	-4.66505
MEIOC	-0.593059	6.58441	-1.49214	0.14784	0.726436	-4.66521
SPRR3	1.17899	3.77176	1.49201	0.147875	0.726436	-4.66537
UROS	-0.340709	3.92325	-1.49199	0.14788	0.726436	-4.66539
CHRNG	0.315096	1.20472	1.49191	0.147899	0.726436	-4.66549
PLCXD2	0.503805	1.61244	1.4918	0.147929	0.726436	-4.66563
IGHG1_dup22	-0.716337	15.366	-1.49126	0.148068	0.726706	-4.66628
HOXA10_dup3	-0.479749	3.23385	-1.49126	0.148069	0.726706	-4.66629
KJ902886	1.17194	3.53134	1.49114	0.1481	0.726706	-4.66643
KRT74	0.566873	4.0586	1.49111	0.148109	0.726706	-4.66648
HHIPL2	-0.454821	2.87305	-1.4908	0.148189	0.72692	-4.66685
API5	0.964443	4.12298	1.49069	0.148219	0.72692	-4.667
ZFP82	-0.332107	1.36015	-1.49037	0.1483	0.72692	-4.66738
C9orf16	0.731223	2.22107	1.49026	0.14833	0.72692	-4.66752
RAB5A	0.674047	2.28287	1.49019	0.148348	0.72692	-4.6676
BPY2_dup1	-0.397623	3.34143	-1.49008	0.148377	0.72692	-4.66774
RPL36	0.998998	1.83731	1.49003	0.14839	0.72692	-4.6678
RING1	0.511905	0.910641	1.48995	0.148411	0.72692	-4.6679
G6PD	0.52945	6.56753	1.48987	0.148433	0.72692	-4.668
GAB1	-1.65802	6.09416	-1.4895	0.148529	0.727046	-4.66846
OR10Z1_dup1	-0.371602	3.65429	-1.48947	0.148537	0.727046	-4.66849
LGALSL	0.514069	3.09453	1.48941	0.148552	0.727046	-4.66857
C19orf25	0.343698	0.399164	1.48913	0.148624	0.727246	-4.66891
TROAP	-0.47121	3.04774	-1.48895	0.148672	0.727258	-4.66913
CGRRF1_dup1	0.443025	4.66535	1.48889	0.148689	0.727258	-4.66921
PLPP5_dup1	0.391958	2.75836	1.48822	0.148864	0.727902	-4.67003
KCTD6	0.610552	3.16723	1.48808	0.148899	0.727902	-4.6702
UHMK1	0.531178	4.12338	1.48784	0.148963	0.727902	-4.67049
CLEC7A	0.589206	1.54737	1.48779	0.148976	0.727902	-4.67055
DDX23	0.525168	2.26247	1.48763	0.149018	0.727902	-4.67075
VANGL2	-0.375018	3.16409	-1.48758	0.149031	0.727902	-4.67081
IER5	-0.430297	3.19556	-1.48736	0.149088	0.727902	-4.67108
SLC35A5_dup1	-0.426761	2.71335	-1.48732	0.1491	0.727902	-4.67113
C1orf131_dup1	-0.377163	4.18333	-1.48731	0.149102	0.727902	-4.67115
FSD2	-1.02476	1.93782	-1.4871	0.149158	0.728024	-4.67141
CLEC18A	0.602492	3.36696	1.48681	0.149233	0.728197	-4.67176
MCOLN1	0.750243	2.69722	1.48664	0.149277	0.728197	-4.67197
FDX1	0.4122	4.05475	1.48661	0.149287	0.728197	-4.67201
ADAM12	-0.384737	3.02219	-1.48636	0.149351	0.728335	-4.67231
PTPRO_dup2	0.477676	3.35372	1.4862	0.149395	0.728335	-4.67252
C5AR2_dup1	0.394129	2.65643	1.48614	0.149409	0.728335	-4.67258
ZNF260_dup1	0.678151	3.63222	1.48589	0.149476	0.72851	-4.6729
BRINP1	0.508346	1.18782	1.48548	0.149583	0.728625	-4.6734
RING1_dup1	-0.743269	9.93652	-1.48542	0.1496	0.728625	-4.67348
ANXA4_dup1	0.410996	1.33545	1.48538	0.14961	0.728625	-4.67352
EARS2	0.389108	4.53027	1.4853	0.149632	0.728625	-4.67362
HDAC6_dup3	-0.45225	4.13808	-1.4852	0.149658	0.728625	-4.67375
OTULIN	0.310872	4.83267	1.48508	0.149688	0.728625	-4.67388
CST11	0.455899	3.80656	1.48495	0.149722	0.728643	-4.67405
GPSM2	-0.471308	3.46851	-1.48461	0.149814	0.728688	-4.67447
VCP	-0.460058	3.53632	-1.48458	0.149821	0.728688	-4.6745
KLF10	0.485893	1.70535	1.48456	0.149825	0.728688	-4.67453
PDPN_dup2	0.384111	3.89309	1.48439	0.149871	0.728756	-4.67474
ASXL2	0.813055	2.09185	1.48369	0.150055	0.729111	-4.6756
LAMB1	-0.43549	3.06338	-1.4836	0.150078	0.729111	-4.6757
CRKL	-0.459538	3.19422	-1.48347	0.150114	0.729111	-4.67587
SSX2_dup1	0.540974	5.31735	1.48343	0.150122	0.729111	-4.67591
GAPVD1	0.451591	4.64704	1.48329	0.150162	0.729111	-4.67609
LN607916.1_frag	-0.475457	3.25342	-1.48318	0.150189	0.729111	-4.67622
NSUN7	1.06546	3.15499	1.48289	0.150266	0.729111	-4.67658
KJ900886_frag	0.606132	1.76338	1.48279	0.150292	0.729111	-4.6767
SFXN4	-0.452861	3.49782	-1.48254	0.150359	0.729111	-4.67701
BPIFA3	0.685372	1.88245	1.48249	0.150373	0.729111	-4.67707
NXNL2	0.330608	3.69733	1.48244	0.150386	0.729111	-4.67713
DOK6	0.641421	6.83259	1.48238	0.150401	0.729111	-4.6772
MUM1L1_dup1	-0.804593	4.12013	-1.48234	0.150412	0.729111	-4.67725
UBA6_dup2	-0.498812	3.18265	-1.48227	0.150431	0.729111	-4.67734
VMO1_dup1	-0.395499	3.83331	-1.48207	0.150481	0.729111	-4.67758
AHDC1	-0.420024	3.62922	-1.48195	0.150515	0.729111	-4.67773
GNG2	0.518502	2.40718	1.48184	0.150544	0.729111	-4.67786
FAM69A	0.828783	4.34171	1.48174	0.150569	0.729111	-4.67798
KLF6	0.480194	2.63896	1.48165	0.150595	0.729111	-4.6781
RNF13_dup1	-0.358637	3.31761	-1.48123	0.150705	0.729111	-4.67861
WARS2_dup1	-0.42767	2.91465	-1.48122	0.150708	0.729111	-4.67862
AFAP1L2_dup1	-0.689784	6.23859	-1.48116	0.150724	0.729111	-4.6787
TMEM116_dup2	-0.635285	7.82174	-1.48114	0.150729	0.729111	-4.67872
EGFLAM	-0.460031	4.54087	-1.48099	0.15077	0.729111	-4.67891
CENPL_dup1	-0.375091	3.06979	-1.48097	0.150773	0.729111	-4.67893
ACPP	0.557977	1.80745	1.48065	0.150859	0.729111	-4.67932
GINS4_dup1	-0.538266	2.67519	-1.48021	0.150975	0.729111	-4.67986
FAM160B2	0.93552	1.91106	1.47996	0.15104	0.729111	-4.68016
SELP	0.439581	1.22836	1.47977	0.151093	0.729111	-4.6804
OPCML	-0.537245	5.50265	-1.47959	0.151139	0.729111	-4.68062
OR51E2	0.385995	1.70959	1.47943	0.151183	0.729111	-4.68082
MTRF1L_dup1	0.661037	2.70722	1.47932	0.151212	0.729111	-4.68095
FLOT1	0.371887	3.00871	1.47931	0.151215	0.729111	-4.68097
JMJD6	-0.424557	4.66967	-1.47926	0.151227	0.729111	-4.68102
PDGFRA_dup3	0.502676	3.21745	1.47904	0.151285	0.729111	-4.68129
CEP164	0.95982	2.05007	1.4789	0.151322	0.729111	-4.68146
SENP3	-0.395844	3.35826	-1.47878	0.151355	0.729111	-4.68161
TEX11_dup1	-0.420612	3.26822	-1.47874	0.151364	0.729111	-4.68166
MUC20_dup1	0.589306	2.68684	1.47874	0.151365	0.729111	-4.68166
YWHAZ_dup1	-0.490539	2.57777	-1.47864	0.151392	0.729111	-4.68178
RNF114	0.398526	5.24847	1.4786	0.151402	0.729111	-4.68183
RNF141	-1.0487	4.27544	-1.47859	0.151405	0.729111	-4.68184
WBP11	1.17485	2.9177	1.47826	0.151493	0.729111	-4.68225
VWA1	0.799378	3.57425	1.47823	0.151501	0.729111	-4.68228
ZNF774	0.44544	2.77056	1.47818	0.151514	0.729111	-4.68234
FGF14	0.431667	3.32994	1.47812	0.151529	0.729111	-4.68241
IFT88	0.830024	2.49806	1.47801	0.151559	0.729111	-4.68255
CXorf56	-0.487399	2.37735	-1.47781	0.151613	0.729111	-4.6828
OR1A2	-0.397004	3.25311	-1.47772	0.151637	0.729111	-4.68291
PRKCH	-1.10109	3.95099	-1.47761	0.151667	0.729111	-4.68305
SELT_dup1	-0.700914	4.56857	-1.47737	0.151729	0.729111	-4.68333
NMRK1_dup1	-0.465255	2.59369	-1.47715	0.151788	0.729111	-4.6836
GSG1	-0.345446	3.53444	-1.47707	0.151809	0.729111	-4.6837
PIGF_dup1	0.785812	1.90504	1.47694	0.151845	0.729111	-4.68386
RanBP2deltaFG_dup6	-0.993853	5.74641	-1.47684	0.151871	0.729111	-4.68399
Nc2b	1.36119	5.98401	1.47683	0.151873	0.729111	-4.684
BCAM	0.485254	4.38089	1.47657	0.151943	0.729111	-4.68432
ERVMER34-1	0.47759	4.6916	1.47647	0.151969	0.729111	-4.68443
IMMP1L	0.440873	1.92165	1.47638	0.151992	0.729111	-4.68454
LGALS8	0.681325	3.90957	1.47633	0.152007	0.729111	-4.68461
TPM2	-0.784134	7.9969	-1.47632	0.152009	0.729111	-4.68462
SECTM1	-0.682569	2.47786	-1.47618	0.152045	0.729111	-4.68478
H1_dup16	1.07821	6.78618	1.4759	0.152122	0.729111	-4.68514
WARS_dup3	0.833029	3.63363	1.47586	0.152131	0.729111	-4.68518
ODF2L_dup1	0.312352	0.864977	1.47586	0.152131	0.729111	-4.68518
PYCR2	0.784486	4.9708	1.47556	0.152211	0.729111	-4.68554
DHRS12	0.567327	1.69115	1.47534	0.152272	0.729111	-4.68582
C6orf118_dup1	0.508844	1.35911	1.47512	0.15233	0.729111	-4.68609
RECQL_dup2	0.404148	3.38882	1.47508	0.152341	0.729111	-4.68614
KRR1_dup1	0.604397	4.67858	1.47507	0.152343	0.729111	-4.68615
SLC25A44	0.397888	3.70389	1.47503	0.152354	0.729111	-4.6862
KJ903261	0.454838	3.57144	1.47499	0.152365	0.729111	-4.68625
GLO1_dup1	0.552656	4.45806	1.47498	0.152367	0.729111	-4.68626
OLFML3	0.548502	4.36766	1.47491	0.152386	0.729111	-4.68634
CLP1_dup1	0.553105	3.51025	1.47486	0.152399	0.729111	-4.6864
FKRP	-0.564282	6.39622	-1.47476	0.152426	0.729111	-4.68653
PIH1D3	-0.53822	2.62675	-1.47472	0.152436	0.729111	-4.68657
IMPA2	0.627992	5.98214	1.47472	0.152437	0.729111	-4.68658
ZBTB10_dup1	-0.43235	3.9578	-1.47449	0.152498	0.729111	-4.68686
STRAP	-0.295185	3.54364	-1.47444	0.152512	0.729111	-4.68692
PRSS12	0.442939	3.29099	1.47434	0.152538	0.729111	-4.68704
ZMYM2	-0.853094	3.40173	-1.47413	0.152594	0.729111	-4.68729
ZNF84	-0.500606	3.1634	-1.47384	0.152671	0.729111	-4.68765
TBX18	0.517756	1.10863	1.47375	0.152696	0.729111	-4.68776
GCGR	-0.316117	3.7798	-1.47355	0.15275	0.729111	-4.688
DDX6	-0.430732	2.68352	-1.47345	0.152777	0.729111	-4.68813
KIZ_dup2	-0.439161	1.91025	-1.47339	0.152793	0.729111	-4.6882
MYOG	0.581874	1.95177	1.47319	0.152845	0.729111	-4.68844
NPPA	0.475799	1.20835	1.47318	0.152848	0.729111	-4.68845
PRAMEF5	-0.44374	2.13148	-1.47298	0.152901	0.729111	-4.6887
NHLH2	0.54235	4.86759	1.47297	0.152903	0.729111	-4.6887
CCNC	0.849595	4.38154	1.47287	0.152932	0.729111	-4.68883
PIP	0.308387	4.31847	1.47258	0.15301	0.729111	-4.68919
ZNF878	-0.460914	2.05222	-1.47249	0.153032	0.729111	-4.68929
C7orf33	0.348037	0.4404	1.47247	0.153039	0.729111	-4.68932
KCTD3	0.434288	3.56071	1.47226	0.153093	0.729111	-4.68957
PRTN3	0.33219	3.7178	1.47217	0.153119	0.729111	-4.68969
CRAT_dup3	0.723264	5.76495	1.47213	0.153129	0.729111	-4.68973
ESRP2	-0.59806	3.90553	-1.47212	0.153132	0.729111	-4.68975
HRASLS5	-0.384932	2.24715	-1.47207	0.153145	0.729111	-4.6898
REG3A	0.371174	0.608137	1.47203	0.153157	0.729111	-4.68986
XM_009447605.1_frag	0.376491	0.983574	1.47177	0.153225	0.729111	-4.69017
Dmrt2_frag	0.3885	4.17822	1.47136	0.153337	0.729111	-4.69068
INS-IGF2	0.598279	1.79756	1.47129	0.153353	0.729111	-4.69075
OR3A4P	0.401178	1.33592	1.47113	0.153399	0.729111	-4.69096
HUS1	-0.387236	3.75245	-1.4711	0.153406	0.729111	-4.69099
CRNN_dup1	1.21325	5.54251	1.47105	0.153419	0.729111	-4.69105
RAB11FIP2	-0.317533	3.57573	-1.47102	0.153426	0.729111	-4.69108
SH3YL1_dup1	0.608949	2.46937	1.47097	0.153442	0.729111	-4.69115
GNA11	-0.600682	9.47129	-1.47086	0.153469	0.729111	-4.69128
C12orf75_frag	0.521874	1.80339	1.47054	0.153557	0.729111	-4.69167
DNAJB1	0.317142	0.41109	1.47051	0.153564	0.729111	-4.69171
ANKRD18DP_frag	-0.440688	3.32713	-1.47039	0.153596	0.729111	-4.69185
CPNE4	0.499298	2.0888	1.47039	0.153597	0.729111	-4.69186
ZNF232	0.297196	4.61213	1.47037	0.153601	0.729111	-4.69188
NDRG2	-0.494689	1.90542	-1.47036	0.153603	0.729111	-4.69188
ZNF547	-0.480072	2.83127	-1.4703	0.153622	0.729111	-4.69197
ATP10A	0.45403	2.10655	1.47018	0.153652	0.729111	-4.6921
VGLL2	0.466553	6.84401	1.46992	0.153722	0.729111	-4.69242
SGMS2	0.520936	3.50435	1.46987	0.153736	0.729111	-4.69249
FBXO38	-0.723929	3.86454	-1.46967	0.153791	0.729111	-4.69273
ATP5J_dup1	0.43839	3.91937	1.46951	0.153833	0.729111	-4.69292
PTPN20_dup2	-0.346231	0.916446	-1.46951	0.153834	0.729111	-4.69293
IGHG1_dup10	-0.721993	15.8743	-1.46941	0.15386	0.729111	-4.69304
GAB1_dup2	-1.62173	6.11704	-1.46907	0.153953	0.729111	-4.69346
LIF	0.323157	5.01601	1.46895	0.153983	0.729111	-4.6936
USP1	-0.573467	2.23527	-1.46894	0.153985	0.729111	-4.69361
PAK4_dup1	0.372952	1.7309	1.46892	0.153992	0.729111	-4.69364
PRR13_dup4	0.408908	4.81868	1.46858	0.154083	0.729111	-4.69405
HMGCLL1	0.725465	3.00965	1.46847	0.154113	0.729111	-4.69419
DSCR9_dup1	0.283423	4.43465	1.46833	0.154151	0.729111	-4.69436
SARS2	0.390753	4.84694	1.46806	0.154223	0.729111	-4.69468
MAGEA9_dup1	0.799803	5.00413	1.46804	0.15423	0.729111	-4.69472
ADD2	0.293305	4.15146	1.46795	0.154252	0.729111	-4.69482
TMEM161B	-0.344847	3.57082	-1.46779	0.154297	0.729111	-4.69502
MAGEF1_dup1	-0.488435	3.38341	-1.46779	0.154298	0.729111	-4.69502
PRCP	0.382575	4.02254	1.46776	0.154306	0.729111	-4.69506
RPL26L1_dup1	-0.314189	3.43257	-1.46769	0.154323	0.729111	-4.69513
SLC1A7_dup1	0.531879	1.61236	1.46767	0.154329	0.729111	-4.69516
TAP2	0.5021	0.660797	1.46763	0.15434	0.729111	-4.69521
C1orf115	0.624346	1.92222	1.46753	0.154368	0.729111	-4.69534
MROH5	-0.495439	3.33365	-1.46745	0.154389	0.729111	-4.69543
LRRC19	-0.380912	3.62888	-1.46734	0.154419	0.729111	-4.69557
RPL29_dup1	0.649151	2.13556	1.46717	0.154463	0.729111	-4.69577
CLGN	-0.955466	2.36452	-1.46712	0.154478	0.729111	-4.69583
SULT1A3	0.745161	5.78513	1.46685	0.15455	0.729303	-4.69616
CDKN1A	0.567225	4.98699	1.46649	0.154647	0.729613	-4.69659
VNN2_dup1	-0.407905	3.02474	-1.46623	0.154719	0.729716	-4.69692
OR51F2	-0.490583	2.67498	-1.46618	0.154731	0.729716	-4.69697
SSX3	0.873743	4.57086	1.46596	0.15479	0.729846	-4.69724
MAN1B1	0.743372	3.19581	1.46567	0.15487	0.730074	-4.6976
KJ904353.1_frag	-0.370626	3.09806	-1.46538	0.154948	0.730267	-4.69795
PIGA	-0.343139	3.32816	-1.46528	0.154974	0.730267	-4.69806
HDDC2_dup1	0.657154	4.49292	1.46497	0.155058	0.730296	-4.69844
SYT10	-0.492521	3.65654	-1.46478	0.15511	0.730296	-4.69867
TRIM16L	0.477386	1.89106	1.46478	0.15511	0.730296	-4.69867
NECAP1	-0.725465	2.95789	-1.46452	0.15518	0.730296	-4.69899
LASS1	0.45213	1.44965	1.4643	0.155239	0.730296	-4.69925
SDHB	-0.360142	3.64135	-1.46424	0.155257	0.730296	-4.69933
BRD3	0.383285	3.93142	1.46414	0.155283	0.730296	-4.69945
GAD2	1.54107	5.51171	1.46407	0.155303	0.730296	-4.69953
GPRC5B	0.442301	3.31311	1.46385	0.155361	0.730296	-4.6998
CDK18	0.4307	1.74793	1.46373	0.155395	0.730296	-4.69995
NUP54	0.431314	5.72981	1.4634	0.155486	0.730296	-4.70035
NUDT16_dup1	-0.447293	4.61264	-1.46328	0.155517	0.730296	-4.70049
FAM103A1	0.482593	3.99568	1.46313	0.155559	0.730296	-4.70068
SCML1	0.509159	4.70133	1.46309	0.155567	0.730296	-4.70072
PRC1_dup1	-0.522105	2.65251	-1.46308	0.155572	0.730296	-4.70074
TRIM7	0.820858	3.97604	1.46299	0.155597	0.730296	-4.70085
ITGB6	0.479101	1.52421	1.46272	0.15567	0.730296	-4.70118
BSND	0.525791	5.37967	1.46261	0.1557	0.730296	-4.70131
TGOLN2_dup3	-0.330335	3.6121	-1.46259	0.155705	0.730296	-4.70133
C5orf28	0.392966	4.33607	1.46257	0.15571	0.730296	-4.70135
CLIP2	-0.432676	3.3681	-1.46252	0.155723	0.730296	-4.70141
ANXA9	0.361375	5.29517	1.46239	0.155758	0.730296	-4.70157
UEVLD	0.3599	4.63498	1.46227	0.155791	0.730296	-4.70171
GCDH	0.783513	1.597	1.46209	0.15584	0.730296	-4.70194
CHST7	0.90222	3.19068	1.46164	0.155963	0.730296	-4.70248
PTPN11	-0.47094	3.10498	-1.46163	0.155965	0.730296	-4.70249
LINC00305	0.355704	4.72299	1.46161	0.15597	0.730296	-4.70251
LARP4_dup3	0.450475	5.26116	1.46125	0.156068	0.730296	-4.70295
PIK3C2A	-0.362352	3.56699	-1.46102	0.156132	0.730296	-4.70324
CCPG1_frag	-0.405646	3.8752	-1.46099	0.15614	0.730296	-4.70327
GINS3	0.556427	3.58286	1.46092	0.156159	0.730296	-4.70336
KJ902863	0.342883	4.65887	1.46086	0.156175	0.730296	-4.70343
RMI1	-0.527375	4.10664	-1.4607	0.156219	0.730296	-4.70362
CEP70	0.769625	1.79313	1.46068	0.156223	0.730296	-4.70364
BMPR2	-0.52176	3.25597	-1.46011	0.156378	0.730296	-4.70433
RSPH4A	-0.436163	3.42241	-1.45991	0.156433	0.730296	-4.70457
MKRN1	-0.404735	3.29749	-1.45991	0.156433	0.730296	-4.70457
OSCAR	0.628956	2.69788	1.45959	0.156521	0.730296	-4.70496
RNF128_dup2	0.525249	2.7399	1.45956	0.156529	0.730296	-4.705
SH3TC1	-0.495187	3.95376	-1.45956	0.15653	0.730296	-4.705
EIF2B3_dup2	0.291566	5.02154	1.45949	0.156548	0.730296	-4.70508
RHBDD1_dup4	-0.467493	2.78412	-1.45949	0.15655	0.730296	-4.70509
PSMA1_dup2	-0.60601	4.35691	-1.45944	0.156561	0.730296	-4.70514
UBE2L3_dup1	0.529777	3.88997	1.45941	0.156571	0.730296	-4.70519
SLC35E2	-0.366619	3.26478	-1.45935	0.156587	0.730296	-4.70526
PSG1	0.423557	2.77848	1.45918	0.156634	0.730296	-4.70546
CLDN19	0.579097	3.14514	1.45915	0.156641	0.730296	-4.70549
UTP23	-0.425631	2.08171	-1.45904	0.156671	0.730296	-4.70563
RSPO1	0.737228	3.9328	1.45902	0.156677	0.730296	-4.70565
PROSER3	0.472712	1.91867	1.459	0.156684	0.730296	-4.70568
ORMDL1	-0.533735	2.41764	-1.45893	0.156702	0.730296	-4.70577
WWOX	0.587646	1.10839	1.45882	0.156731	0.730296	-4.70589
SGK2_dup1	0.761431	3.00533	1.45882	0.156733	0.730296	-4.7059
ZPBP	-0.379819	3.6424	-1.45863	0.156782	0.730296	-4.70612
ZNHIT6	0.45989	1.78893	1.45861	0.156788	0.730296	-4.70615
LGI2	0.536874	2.67728	1.45861	0.156788	0.730296	-4.70615
KDELR2	-0.394172	2.55422	-1.45838	0.156852	0.730296	-4.70643
ANGPT4	0.559356	1.26156	1.4581	0.156929	0.730296	-4.70677
OR2F2	-0.378463	3.43771	-1.45809	0.156931	0.730296	-4.70678
BRMS1L_dup1	0.381364	3.90621	1.45801	0.156952	0.730296	-4.70687
ECEL1	0.505829	4.52711	1.45791	0.156981	0.730296	-4.707
PPP1R18	0.407945	0.898039	1.45775	0.157025	0.730296	-4.7072
EBPL	0.550667	2.28655	1.45767	0.157047	0.730296	-4.70729
ACY1	0.972439	4.38937	1.45761	0.157063	0.730296	-4.70736
SOD2	0.44413	3.54359	1.4576	0.157064	0.730296	-4.70737
ALK_dup2	0.386699	2.62773	1.4575	0.157094	0.730296	-4.7075
EIF6_dup1	-0.313897	3.93939	-1.45749	0.157097	0.730296	-4.70751
SYT4	0.436684	2.33255	1.45744	0.15711	0.730296	-4.70757
FTL	0.588013	6.61095	1.45722	0.157169	0.730426	-4.70783
ADAMTS15	0.472576	1.45742	1.45655	0.157352	0.730754	-4.70864
SOX6	0.44382	4.05013	1.45654	0.157355	0.730754	-4.70865
FADS2	0.368155	0.498254	1.45651	0.157365	0.730754	-4.7087
OR2T27	-0.305278	3.43041	-1.45642	0.157389	0.730754	-4.7088
TMEM55B_dup1	0.901438	2.49268	1.45639	0.157396	0.730754	-4.70883
RAG2	0.476217	1.91561	1.4559	0.157531	0.730848	-4.70943
TTC6_dup1	-0.422474	3.47247	-1.45583	0.15755	0.730848	-4.70951
GTF2H2C_dup2	0.462757	2.93861	1.45582	0.157554	0.730848	-4.70953
RNF17	0.510068	1.58449	1.45579	0.157561	0.730848	-4.70956
AGTR1_dup17	0.483805	5.94445	1.45564	0.157601	0.730848	-4.70974
BC084559_frag	-0.719538	8.03332	-1.45556	0.157624	0.730848	-4.70983
TBC1D3H	-0.461359	3.09972	-1.45552	0.157636	0.730848	-4.70989
COX6B2	-0.523481	2.7708	-1.45523	0.157716	0.730885	-4.71024
TARDBP_dup1	0.36991	3.72221	1.45513	0.157743	0.730885	-4.71036
TTPAL_dup1	-0.408685	2.08617	-1.45509	0.157754	0.730885	-4.71041
USP36	0.372197	3.75747	1.45503	0.157769	0.730885	-4.71047
XAGE1A_dup2	-1.85388	4.55129	-1.45447	0.157923	0.731378	-4.71115
VHL	0.83059	3.53838	1.45424	0.157986	0.731378	-4.71143
RD3	0.648089	2.37499	1.45419	0.158001	0.731378	-4.71149
TNNI3K_dup1	-0.3424	3.47203	-1.45419	0.158001	0.731378	-4.71149
CLRN3	1.02985	4.48855	1.45391	0.158077	0.731462	-4.71183
LRRTM1	-0.374549	3.42917	-1.45383	0.158099	0.731462	-4.71192
TLCD1	-0.408738	3.54941	-1.45366	0.158147	0.731462	-4.71214
MGAT4A	-0.566032	5.60382	-1.45343	0.158211	0.731462	-4.71241
RAB21	-0.332971	3.32072	-1.45339	0.158219	0.731462	-4.71245
LRFN5	0.667123	1.10237	1.45331	0.158242	0.731462	-4.71255
LIMS1	-0.71548	7.13736	-1.45323	0.158266	0.731462	-4.71265
MIC13_dup1	0.310256	4.8171	1.45311	0.158297	0.731462	-4.71279
PTGDS	0.373942	5.8881	1.45272	0.158406	0.731462	-4.71327
ASB15	0.936674	2.02569	1.45228	0.158527	0.731462	-4.7138
IKZF5	-0.424455	2.8402	-1.45227	0.15853	0.731462	-4.71381
RIMBP2	0.769095	4.37192	1.45222	0.158543	0.731462	-4.71387
NXPE1	0.390218	0.716711	1.45197	0.158611	0.731462	-4.71416
YKT6	0.364225	4.1545	1.4519	0.158631	0.731462	-4.71425
HIST1H2BD	-0.464201	1.84561	-1.45189	0.158634	0.731462	-4.71427
OR2S2_dup2	-0.528405	2.63714	-1.45172	0.158681	0.731462	-4.71447
IGHG1_dup9	-0.710566	15.8251	-1.45171	0.158684	0.731462	-4.71448
SRRT	-0.855668	5.33489	-1.45168	0.158691	0.731462	-4.71451
PHF10_dup2	-0.428686	4.04374	-1.45167	0.158696	0.731462	-4.71454
PGAM2	0.644935	5.55534	1.45166	0.158698	0.731462	-4.71454
CHRNA10	-0.402808	2.4306	-1.45163	0.158705	0.731462	-4.71458
KIZ_dup4	-0.42316	3.58457	-1.45159	0.158718	0.731462	-4.71463
HTR7_dup1	-0.460741	2.35644	-1.45145	0.158756	0.731462	-4.7148
KLF5	0.620093	1.52856	1.45131	0.158795	0.731462	-4.71497
CHRNA3_dup2	0.722896	1.53796	1.45104	0.158869	0.731462	-4.71529
PML	0.863595	2.52034	1.45103	0.158871	0.731462	-4.7153
NG_042316.1_frag	-0.420077	3.30643	-1.45097	0.158888	0.731462	-4.71537
CDK5	0.683985	5.70791	1.45079	0.158939	0.731462	-4.7156
DDIT4	0.663232	5.19646	1.45075	0.158948	0.731462	-4.71563
UBALD2	-0.309796	3.66939	-1.45071	0.15896	0.731462	-4.71569
TPT1	-0.50069	2.39543	-1.4505	0.159017	0.731564	-4.71594
PPP1R35	0.346516	4.47512	1.45039	0.159047	0.731564	-4.71607
ANXA2	0.486676	1.56671	1.45022	0.159096	0.731564	-4.71628
TYSND1	-0.463105	3.62935	-1.45017	0.159108	0.731564	-4.71633
FBXO2	-0.594392	6.99798	-1.44955	0.15928	0.732209	-4.71708
EID2B	0.431722	1.54973	1.4494	0.159321	0.732256	-4.71726
OR4D10_dup1	-0.381612	2.85717	-1.44916	0.159389	0.732336	-4.71756
ALDH9A1	0.651209	6.92918	1.44911	0.159402	0.732336	-4.71761
RBMS3_dup1	0.965731	5.6895	1.44893	0.159452	0.732423	-4.71783
Hes5	0.395955	2.87696	1.44853	0.159563	0.732678	-4.71831
CRIP1_dup1	-0.370974	3.90259	-1.44822	0.15965	0.732678	-4.71869
METTL17	0.474739	2.77206	1.44819	0.159657	0.732678	-4.71872
PDSS2	0.745706	3.6751	1.44817	0.159663	0.732678	-4.71874
VPS53_dup1	-0.513075	3.46976	-1.44815	0.159667	0.732678	-4.71876
CPLX4	0.598269	1.93212	1.44805	0.159696	0.732678	-4.71889
ZNF575	-0.397192	3.42677	-1.44757	0.159831	0.733104	-4.71947
SH2D4A	-0.327537	4.17843	-1.44743	0.159867	0.733104	-4.71963
RHBDF1	0.358159	4.34644	1.44723	0.159924	0.733104	-4.71988
PARP11_dup1	-0.4866	3.25776	-1.44715	0.159946	0.733104	-4.71997
FAM74A1; FAM74A2	0.661183	2.14005	1.44688	0.160021	0.733104	-4.7203
STUB1	0.962981	3.65798	1.4467	0.16007	0.733104	-4.72051
STK16_dup2	-0.495577	2.64628	-1.44669	0.160073	0.733104	-4.72052
NEK6	0.3847	1.64259	1.44657	0.160106	0.733104	-4.72066
SDCBP	0.550575	6.14116	1.44645	0.160139	0.733104	-4.72081
FICD	-0.279613	4.4611	-1.44639	0.160156	0.733104	-4.72088
MYO1H	-0.419688	2.62283	-1.44636	0.160167	0.733104	-4.72092
PMF1_dup2	-0.341875	3.74104	-1.44631	0.16018	0.733104	-4.72098
ICA1_dup1	0.976955	6.09613	1.4462	0.160211	0.733104	-4.72112
FAM71E2	-0.396406	1.72437	-1.44613	0.160229	0.733104	-4.72119
APLP1	0.82114	3.14666	1.44587	0.160303	0.733298	-4.72151
ACAT1	0.455367	1.47791	1.4457	0.16035	0.73337	-4.72172
ASCL3	-0.482017	2.80494	-1.44548	0.160409	0.733497	-4.72197
HGF	0.355971	1.46876	1.44525	0.160474	0.733534	-4.72225
TMEM234_frag	-0.471571	3.11006	-1.44515	0.160501	0.733534	-4.72237
SDR16C5	-0.396064	3.71187	-1.44511	0.160512	0.733534	-4.72241
DEFB103A_dup2	-0.389743	2.16973	-1.44463	0.160647	0.733797	-4.723
SRP9_dup1	0.444836	4.73942	1.44449	0.160685	0.733797	-4.72316
MS4A4A	0.324213	4.43849	1.4444	0.16071	0.733797	-4.72327
VWA3B_dup1	-0.389939	3.48492	-1.44439	0.160714	0.733797	-4.72329
ADARB1	-0.411793	2.65397	-1.44431	0.160735	0.733797	-4.72338
CDK5R2	-0.354322	3.75671	-1.44386	0.160861	0.733797	-4.72392
CCDC51	0.832836	1.55753	1.44362	0.160928	0.733797	-4.72421
KLHL2_dup1	0.535485	5.18048	1.44355	0.160947	0.733797	-4.72429
CAPN11	0.350372	3.8314	1.44352	0.160956	0.733797	-4.72433
BC089418	-0.623848	8.16113	-1.44345	0.160976	0.733797	-4.72441
ATAD5	0.391843	1.07868	1.44343	0.160982	0.733797	-4.72444
SMYD2	-0.625145	2.46869	-1.4434	0.160989	0.733797	-4.72447
LIFR	0.369114	3.24301	1.44297	0.16111	0.733797	-4.72499
OR2T4	0.413453	1.91414	1.44287	0.161138	0.733797	-4.72511
PRMT8_dup1	-0.586032	4.15229	-1.44282	0.161153	0.733797	-4.72517
ALDH2	0.483255	2.54264	1.44277	0.161166	0.733797	-4.72523
GLP2R	-0.541126	3.41049	-1.44256	0.161224	0.733797	-4.72548
GIT1_dup1	0.6559	4.22972	1.44254	0.16123	0.733797	-4.72551
SLC46A3_dup2	0.603713	2.37116	1.44253	0.161234	0.733797	-4.72552
SLC39A3_dup1	-0.463635	2.90036	-1.44222	0.161319	0.733797	-4.72589
TTC30B	-0.297512	1.4841	-1.44211	0.16135	0.733797	-4.72602
THAP4_dup2	-0.397491	3.45983	-1.44199	0.161384	0.733797	-4.72616
LAPTM5	0.390062	3.99714	1.44174	0.161453	0.733797	-4.72646
FECH	0.708112	2.31829	1.44167	0.161474	0.733797	-4.72655
ZNF354C	-0.463691	3.19803	-1.44158	0.161497	0.733797	-4.72665
COX16	0.565981	2.6518	1.44143	0.161541	0.733797	-4.72683
VSTM2L	0.578497	1.10952	1.4414	0.161549	0.733797	-4.72687
BBOF1_frag	0.673099	2.88712	1.44113	0.161625	0.733797	-4.7272
ADH7	0.35584	3.33281	1.44106	0.161643	0.733797	-4.72727
C11orf68	0.643168	3.03781	1.44094	0.161678	0.733797	-4.72742
GLI4_dup1	-0.528841	3.01354	-1.44094	0.161679	0.733797	-4.72743
PPP6R2	0.753159	4.47958	1.44093	0.161679	0.733797	-4.72743
SUCLG1	-0.48917	3.62111	-1.44074	0.161732	0.733797	-4.72765
HECTD3	-0.705659	3.78576	-1.44064	0.161763	0.733797	-4.72778
CTD-2213F21.2_frag	0.344831	4.71725	1.44059	0.161775	0.733797	-4.72784
MYO1F	-0.396745	3.32076	-1.44034	0.161845	0.733797	-4.72814
RPS14	0.50501	0.860163	1.44031	0.161854	0.733797	-4.72817
C6orf226	-0.455418	3.25717	-1.44031	0.161855	0.733797	-4.72818
GLI1	-0.353284	2.48037	-1.4403	0.161858	0.733797	-4.72819
YAE1D1_dup1	-0.561557	3.56595	-1.44021	0.161881	0.733797	-4.72829
TMEM88	0.348623	5.02024	1.44013	0.161904	0.733797	-4.72839
GABRA3	-0.457107	3.47695	-1.44011	0.16191	0.733797	-4.72841
HOMER3	-0.513065	3.93315	-1.44007	0.161922	0.733797	-4.72847
FAM19A5	-0.397273	3.65194	-1.43966	0.162037	0.733882	-4.72896
SMR3A	-1.12823	3.64761	-1.43961	0.16205	0.733882	-4.72901
PDILT	-0.377253	4.73429	-1.43957	0.162061	0.733882	-4.72906
OR11L1	0.387393	3.40101	1.43955	0.162067	0.733882	-4.72908
MTMR1	0.364915	3.63211	1.43911	0.16219	0.734281	-4.72961
ZNF160	-0.393037	3.25908	-1.43879	0.16228	0.734281	-4.72999
BHMT	0.780587	3.64547	1.43872	0.162301	0.734281	-4.73008
AZIN1	1.1879	2.06952	1.43866	0.162318	0.734281	-4.73015
LIG3	0.685953	2.2391	1.43856	0.162346	0.734281	-4.73027
FOXI2	-0.382957	3.15437	-1.43852	0.162357	0.734281	-4.73032
KHDC1L_dup1	-0.716041	2.66562	-1.43845	0.162376	0.734281	-4.7304
TCP11L2	-0.460288	3.88383	-1.43745	0.162659	0.735418	-4.7316
CCT3	0.813752	5.11805	1.43731	0.162698	0.735454	-4.73177
CCR1	-0.567287	4.27351	-1.43711	0.162754	0.735562	-4.732
SLC6A3	0.389304	3.7878	1.43688	0.162819	0.735661	-4.73228
PKLR	0.540976	6.95075	1.43681	0.162839	0.735661	-4.73237
OR2G2	-0.33956	2.2592	-1.43641	0.16295	0.735775	-4.73284
UBE2H_dup1	-0.377722	3.97399	-1.43638	0.162958	0.735775	-4.73287
NCAN_dup1	-0.316045	3.66815	-1.43637	0.162961	0.735775	-4.73289
FAM206A	-0.424472	3.9239	-1.43627	0.16299	0.735775	-4.73301
SNAP91_dup1	-1.02516	5.78004	-1.43605	0.163052	0.735913	-4.73327
FBXO36_dup1	-0.407384	2.79507	-1.43555	0.163194	0.736032	-4.73387
STK3_dup1	0.555305	0.885094	1.4351	0.163319	0.736032	-4.7344
MRPL43_dup2	0.474951	2.82014	1.43506	0.163332	0.736032	-4.73445
EFNA3	0.681133	1.33412	1.43506	0.163332	0.736032	-4.73445
IGHG1_dup2	-0.721093	15.934	-1.43499	0.16335	0.736032	-4.73453
LINC00092_frag	0.429051	1.44076	1.43495	0.163363	0.736032	-4.73459
PC_dup1	0.338978	4.22189	1.43491	0.163372	0.736032	-4.73463
C19orf60_dup1	0.6323	1.23011	1.43485	0.16339	0.736032	-4.7347
ENPP6	0.575224	1.28939	1.43462	0.163455	0.736032	-4.73497
CASP4_dup1	-0.390171	2.23041	-1.43438	0.163524	0.736032	-4.73527
EGFL7_dup1	-0.402986	3.97687	-1.43426	0.163557	0.736032	-4.7354
CCND3	0.347284	4.76833	1.43391	0.163657	0.736032	-4.73583
RTFDC1_dup1	0.310741	0.83944	1.43376	0.163698	0.736032	-4.736
HLA-DOA	0.614213	1.13896	1.43373	0.163707	0.736032	-4.73604
OSGIN1_dup2	-0.341784	3.87069	-1.43368	0.16372	0.736032	-4.73609
EXOSC1_dup1	-0.408791	3.34004	-1.4336	0.163743	0.736032	-4.73619
AGTR1_dup3	0.420683	4.13254	1.43359	0.163746	0.736032	-4.7362
POM121L1P	0.451265	1.12685	1.4334	0.163802	0.736032	-4.73644
SLC2A9_dup1	0.41982	3.60943	1.43337	0.163809	0.736032	-4.73647
LY86	0.327017	0.469665	1.43337	0.163809	0.736032	-4.73647
AKAP11	-0.487289	2.26976	-1.43334	0.163818	0.736032	-4.7365
ATCAY	-0.536857	5.298	-1.4332	0.163857	0.736032	-4.73667
NAA40	0.407483	3.09007	1.43318	0.163864	0.736032	-4.7367
EAF2	-0.412968	4.56882	-1.43314	0.163874	0.736032	-4.73674
MRPS28	0.496172	5.49024	1.4331	0.163884	0.736032	-4.73679
PLEKHG7	-0.347225	2.93278	-1.433	0.163912	0.736032	-4.7369
CYB561D1	0.442538	4.28513	1.43274	0.163988	0.736032	-4.73722
HNRNPCL1	1.24467	5.26888	1.43265	0.164013	0.736032	-4.73733
GCNT4	0.476457	1.11222	1.43234	0.1641	0.736032	-4.73769
TRMT10C_frag	-0.407841	3.16297	-1.43227	0.16412	0.736032	-4.73778
ADNP_dup1	0.395757	1.83429	1.43224	0.164129	0.736032	-4.73781
CD74_dup1	-0.720485	9.00859	-1.43216	0.164152	0.736032	-4.73791
EPHA8_dup1	-0.375295	3.35112	-1.43215	0.164155	0.736032	-4.73792
PPIH	-0.8574	3.85021	-1.43215	0.164155	0.736032	-4.73792
TMEM134	-0.364957	3.42301	-1.43205	0.164184	0.736032	-4.73804
TXNL4A	0.462848	1.87973	1.43176	0.164266	0.736099	-4.73839
CILP2	0.509063	1.46078	1.43166	0.164293	0.736099	-4.7385
CAV3	-0.370181	3.29172	-1.43162	0.164305	0.736099	-4.73856
CALM1_dup2	-1.00787	3.48374	-1.43104	0.164468	0.736099	-4.73924
CHAC2	-0.519077	2.93577	-1.431	0.16448	0.736099	-4.73929
TIGD3	-0.49903	2.92978	-1.43098	0.164485	0.736099	-4.73931
NGRN	0.768757	3.0247	1.43095	0.164495	0.736099	-4.73935
CD2_dup1	0.321907	4.17405	1.43095	0.164496	0.736099	-4.73936
USP45_dup3	-0.440121	2.89007	-1.43052	0.164617	0.736099	-4.73986
KJ903280	-0.373739	3.55915	-1.43048	0.164627	0.736099	-4.7399
CNST_dup2	-0.490265	2.74553	-1.43046	0.164635	0.736099	-4.73994
BC047471.1_frag	-0.441764	2.83419	-1.43037	0.164658	0.736099	-4.74004
MARVELD3	-0.348166	2.94931	-1.43028	0.164685	0.736099	-4.74015
IMPDH1	0.408723	4.99768	1.43022	0.164703	0.736099	-4.74022
LRRC61	0.461832	1.03701	1.4299	0.164792	0.736099	-4.74059
FBXL3	0.743256	2.06706	1.42986	0.164804	0.736099	-4.74065
HCFC1R1_dup1	0.358871	4.69417	1.42981	0.164819	0.736099	-4.74071
TP53TG3	0.637659	1.76788	1.42976	0.164833	0.736099	-4.74077
RAB10	0.460861	5.04151	1.42945	0.164922	0.736099	-4.74114
CALML4	0.370876	1.04067	1.42937	0.164944	0.736099	-4.74123
NLGN4X	-0.388561	3.45703	-1.42929	0.164968	0.736099	-4.74133
VSIG8	-0.416964	3.13298	-1.42927	0.164974	0.736099	-4.74135
PIAS1	0.652574	0.811307	1.42908	0.165026	0.736099	-4.74157
UTP14A	-0.473005	2.47384	-1.42906	0.165032	0.736099	-4.7416
UCHL3	0.594057	3.63786	1.42891	0.165076	0.736099	-4.74178
PDE6D_dup2	0.49665	1.48418	1.4289	0.165078	0.736099	-4.74179
REM1	0.524495	1.6837	1.42889	0.16508	0.736099	-4.7418
GLB1	0.4753	3.75118	1.42843	0.165212	0.736099	-4.74235
PHB2	0.645946	2.71996	1.42839	0.165222	0.736099	-4.74239
C1orf210	0.456047	3.34194	1.42833	0.165239	0.736099	-4.74246
ANXA11	-1.53425	8.11279	-1.42812	0.165299	0.736099	-4.74271
GFM2	0.37458	4.90058	1.42811	0.165304	0.736099	-4.74273
KDSR	0.529179	0.991261	1.42803	0.165325	0.736099	-4.74282
CHRNA1	-0.485077	2.42441	-1.42795	0.16535	0.736099	-4.74292
CHMP4A_dup1	-0.493069	3.40324	-1.42792	0.165357	0.736099	-4.74296
PDIA4	-0.545142	4.20997	-1.42792	0.165358	0.736099	-4.74296
LRRC8B_dup1	-0.449931	2.31149	-1.42789	0.165367	0.736099	-4.74299
MED11	0.702446	3.30422	1.42761	0.165445	0.736176	-4.74332
ACVR1B	-0.468618	4.03485	-1.42738	0.165511	0.736176	-4.7436
TPD52L2	0.697933	5.12692	1.42734	0.165522	0.736176	-4.74364
NLRP1	0.443368	1.54131	1.42722	0.165558	0.736176	-4.74379
CNTN2	0.556137	2.44333	1.42719	0.165565	0.736176	-4.74382
GTF2E1	-0.636405	5.27738	-1.42708	0.165596	0.736176	-4.74395
KCNA10	0.4176	2.69437	1.42701	0.165617	0.736176	-4.74404
SPIRE1_frag	0.351709	2.43306	1.42694	0.165636	0.736176	-4.74412
RDH10	-0.693907	5.23733	-1.42677	0.165685	0.736253	-4.74432
TMEM126B_dup1	-0.368377	3.36937	-1.4266	0.165735	0.736283	-4.74453
ITGB1_dup1	-0.359025	3.47767	-1.42648	0.165768	0.736283	-4.74466
PTRF_dup1	0.539667	4.94102	1.42637	0.165801	0.736283	-4.7448
IDNK	0.407293	4.45067	1.4263	0.165818	0.736283	-4.74488
PHYHD1_dup2	-0.354568	1.86867	-1.42592	0.165929	0.736482	-4.74533
PRPF4_dup1	-0.478988	3.59009	-1.42587	0.165942	0.736482	-4.74539
VSTM1	-0.354518	3.21265	-1.42582	0.165958	0.736482	-4.74546
DENND1B	0.45874	1.28244	1.42565	0.166007	0.736558	-4.74566
ZNF777	-0.386174	1.90732	-1.42538	0.166084	0.736654	-4.74598
GYPC_dup1	0.374718	2.99561	1.42493	0.166211	0.736654	-4.74651
PCYOX1	-0.290919	3.71455	-1.42489	0.166223	0.736654	-4.74655
ENDOD1	0.613517	1.96454	1.42484	0.166238	0.736654	-4.74662
ABR_dup1	-0.452529	5.8095	-1.42462	0.166299	0.736654	-4.74687
KRT18P55	0.434843	5.70348	1.42454	0.166324	0.736654	-4.74697
ANXA8	0.857047	1.71849	1.42453	0.166326	0.736654	-4.74698
RAG1	-0.499823	3.40193	-1.42451	0.166331	0.736654	-4.747
AGO3	0.336584	4.38519	1.42439	0.166365	0.736654	-4.74714
BOK	0.444259	2.03227	1.42433	0.166383	0.736654	-4.74722
ADAMDEC1	0.569751	2.33374	1.4242	0.16642	0.736654	-4.74737
PIK3C3_dup1	0.500242	1.85152	1.4242	0.166422	0.736654	-4.74738
NARF_dup2	0.74655	3.41632	1.42411	0.166448	0.736654	-4.74748
AKR1C2	0.762554	4.94526	1.42385	0.166522	0.736654	-4.74779
PTER	0.399521	1.32892	1.42364	0.16658	0.736654	-4.74803
B4GALT2	0.474295	2.67937	1.42362	0.166588	0.736654	-4.74807
OR11H12	0.447841	1.19071	1.42359	0.166597	0.736654	-4.7481
ATP5F1_dup1	-0.458873	3.37757	-1.42341	0.166646	0.736654	-4.74831
CRYGN	-0.447977	4.8027	-1.42327	0.166688	0.736654	-4.74848
TMEM51_dup1	-0.383238	2.81863	-1.42308	0.166742	0.736654	-4.7487
SEPT6_dup5	-0.378273	3.42552	-1.42307	0.166746	0.736654	-4.74872
DDX1_dup2	-0.359569	3.88028	-1.42288	0.1668	0.736654	-4.74894
GNAZ_dup2	0.364297	2.99935	1.42276	0.166832	0.736654	-4.74907
NOL6_dup1	-0.449197	2.87545	-1.42275	0.166835	0.736654	-4.74909
FOXH1	0.498409	3.22809	1.42272	0.166844	0.736654	-4.74912
ARSD_dup1	-0.415761	3.45824	-1.4227	0.16685	0.736654	-4.74915
HIST1H2BC	-0.511149	2.89879	-1.42253	0.166899	0.736733	-4.74935
USP48_frag	-0.508103	4.23433	-1.42222	0.166988	0.736858	-4.74972
ATP6V1G3_dup1	0.360723	0.495567	1.42215	0.167008	0.736858	-4.7498
PIK3C3	-0.540821	2.59623	-1.42197	0.167061	0.736858	-4.75002
RASSF9	-0.548557	3.21299	-1.42172	0.167132	0.736858	-4.75031
RPL15_dup2	-0.399135	2.761	-1.42167	0.167148	0.736858	-4.75038
NAMPT	0.339319	3.63679	1.42161	0.167163	0.736858	-4.75044
KRTAP19-5	0.437732	3.4993	1.42159	0.16717	0.736858	-4.75046
UNG_dup1	0.560669	2.28813	1.42151	0.167192	0.736858	-4.75056
DNAJC4	0.308814	4.35483	1.4213	0.167255	0.736858	-4.75081
CHST10	0.583748	4.44442	1.42127	0.167261	0.736858	-4.75084
TNF	-0.303194	3.62115	-1.42097	0.167349	0.736858	-4.7512
FIGF	0.353276	0.731972	1.42096	0.16735	0.736858	-4.75121
CEP120	0.704786	2.88264	1.42094	0.167357	0.736858	-4.75124
S1PR2	-0.416753	3.36384	-1.42078	0.167404	0.736858	-4.75143
AP3B1	-0.414148	5.25133	-1.42076	0.167408	0.736858	-4.75145
SP2	-0.506338	3.43279	-1.42067	0.167433	0.736858	-4.75155
RanBP2deltaFG_dup19	-0.990491	5.86146	-1.42042	0.167508	0.736859	-4.75185
NANS_dup1	0.476579	5.21714	1.42035	0.167526	0.736859	-4.75193
GOLGA5	-0.707611	2.74528	-1.42027	0.167549	0.736859	-4.75202
CYP8B1	-0.425877	2.39386	-1.42024	0.16756	0.736859	-4.75207
BPIFB6	0.666519	1.55492	1.41982	0.16768	0.737248	-4.75256
RPL10A	0.463797	3.85212	1.41958	0.167748	0.737368	-4.75284
PCDHB15	0.356419	3.67514	1.41941	0.167798	0.737368	-4.75304
GTPBP3	-0.620932	10.4251	-1.41937	0.16781	0.737368	-4.75309
MIF	0.413646	3.42971	1.41929	0.167834	0.737368	-4.75319
TWF2	-0.553354	3.68237	-1.41844	0.168077	0.738298	-4.75419
TULP3	0.405301	4.54157	1.41811	0.168172	0.738378	-4.75458
ZCCHC12_dup2	0.358302	3.57515	1.41811	0.168175	0.738378	-4.75459
CACYBP_dup3	-0.462749	2.2054	-1.41805	0.16819	0.738378	-4.75465
ATP2B4	-0.435313	2.66226	-1.41782	0.168258	0.738452	-4.75493
SEC13_dup1	0.490829	2.21375	1.41746	0.168362	0.738452	-4.75535
IL26	0.377385	3.83162	1.41732	0.168401	0.738452	-4.75551
LST1_frag	0.480853	1.57296	1.41729	0.16841	0.738452	-4.75555
WDR20	0.445684	2.23813	1.4172	0.168437	0.738452	-4.75566
EDIL3_dup1	-0.618429	12.3319	-1.41719	0.168438	0.738452	-4.75566
HDDC3	-0.386119	2.87394	-1.41712	0.168461	0.738452	-4.75576
GAP43	-1.01495	4.16418	-1.41696	0.168506	0.738452	-4.75594
ADCY8	0.487129	2.96133	1.41689	0.168527	0.738452	-4.75603
LRRTM4_dup2	0.280701	5.5413	1.41676	0.168565	0.738452	-4.75618
SSX2IP	-0.471532	2.53268	-1.41666	0.168593	0.738452	-4.75629
TTC27	0.497419	6.38385	1.41654	0.168628	0.738452	-4.75644
TMEM170A_dup2	-0.355291	3.79311	-1.41645	0.168653	0.738452	-4.75654
MAD2L1BP_dup1	0.312033	4.14474	1.41634	0.168687	0.738452	-4.75668
TNNI1	-0.406045	2.84057	-1.41624	0.168715	0.738452	-4.75679
AATK	0.845643	2.5488	1.41598	0.168789	0.738452	-4.75709
RSPO4	0.418566	0.891863	1.41574	0.168859	0.738452	-4.75738
PBRM1_frag	0.527993	2.51956	1.41573	0.168863	0.738452	-4.75739
SPG7	-0.67607	1.83896	-1.41563	0.168892	0.738452	-4.75752
PART1_frag	0.386076	4.49946	1.41548	0.168934	0.738452	-4.75768
ARHGEF7_dup2	-0.541632	2.81923	-1.41531	0.168985	0.738452	-4.75789
MIER1	0.353052	1.18096	1.41517	0.169025	0.738452	-4.75806
COPS6	0.509507	1.55551	1.41512	0.16904	0.738452	-4.75812
MTL5	-0.331478	4.09493	-1.41509	0.169049	0.738452	-4.75815
BC041787.1_frag	0.639921	5.93015	1.41483	0.169122	0.738452	-4.75845
KCNS3	0.740309	2.35214	1.4148	0.169131	0.738452	-4.75849
DDB1	0.329828	4.31325	1.4144	0.169247	0.738452	-4.75896
CBFB	-1.25013	4.29002	-1.4144	0.169249	0.738452	-4.75897
ZNF433	-0.365715	3.61952	-1.41434	0.169266	0.738452	-4.75903
CSAG1	0.521573	2.16168	1.41417	0.169316	0.738452	-4.75924
MTMR6_dup1	-0.337666	2.99505	-1.41387	0.169402	0.738452	-4.75959
SCYL1	-0.699246	9.99124	-1.41385	0.169408	0.738452	-4.75961
VMAC	-0.471491	2.00599	-1.41374	0.169441	0.738452	-4.75974
MAN2B1_dup1	0.541393	4.45851	1.41366	0.169463	0.738452	-4.75983
KJ904785_frag	0.285054	4.41982	1.41361	0.169478	0.738452	-4.7599
GPC2	-0.404942	3.61152	-1.41357	0.169491	0.738452	-4.75995
NOXA1	0.585795	3.20347	1.41313	0.169619	0.738452	-4.76046
OR6V1	0.515165	1.70615	1.41308	0.169632	0.738452	-4.76052
PPM1F_dup1	-0.886844	5.1529	-1.41291	0.169681	0.738452	-4.76072
ESF1	-0.343519	3.20707	-1.4128	0.169712	0.738452	-4.76084
PCDHGB6	0.664489	1.28491	1.41278	0.169718	0.738452	-4.76087
C1D	0.408286	0.720308	1.41271	0.16974	0.738452	-4.76096
CTR9	-0.481004	2.62221	-1.41266	0.169754	0.738452	-4.76101
SLC23A2	0.466812	1.62782	1.41248	0.169806	0.738452	-4.76122
ALAD	0.457068	4.93421	1.41245	0.169814	0.738452	-4.76126
TFPT_dup1	-0.468572	4.13654	-1.41221	0.169884	0.738452	-4.76154
LSMEM2	0.767872	1.04259	1.41217	0.169898	0.738452	-4.76159
ATF6B_dup2	-0.45575	3.21214	-1.41216	0.169899	0.738452	-4.7616
SLC36A2_dup1	-0.351126	4.54069	-1.41215	0.169901	0.738452	-4.76161
JDP2	-0.448942	2.86072	-1.41212	0.169911	0.738452	-4.76165
STATH_dup1	0.556268	1.64469	1.41211	0.169916	0.738452	-4.76167
GLB1L3	-0.392435	3.09866	-1.4121	0.169919	0.738452	-4.76168
DYNLL1	-0.349683	4.40153	-1.41192	0.169971	0.738452	-4.76189
CTDSP2	-0.500626	2.87463	-1.41186	0.169988	0.738452	-4.76196
NDFIP1_dup2	0.547119	3.11646	1.41185	0.16999	0.738452	-4.76197
OR6F1	-0.384232	3.61346	-1.41184	0.169992	0.738452	-4.76197
DGKE_dup1	-0.413086	3.03201	-1.41177	0.170012	0.738452	-4.76206
OLR1	0.495441	1.77054	1.41161	0.170061	0.738525	-4.76225
FRG1	0.395071	2.68242	1.41146	0.170105	0.738578	-4.76243
ZNF521_dup1	0.34508	0.806322	1.41114	0.170196	0.738689	-4.7628
RPL39L	-0.393912	3.20832	-1.41072	0.170319	0.738689	-4.76329
MNDA_dup1	0.708276	3.48665	1.41061	0.170351	0.738689	-4.76342
FAM13A_dup1	-0.479737	4.62954	-1.41051	0.170381	0.738689	-4.76354
CHKA	-0.766574	5.08433	-1.41016	0.170483	0.738689	-4.76396
CDC16	-0.411845	2.98629	-1.41011	0.170497	0.738689	-4.76401
DNTT	1.1018	4.18961	1.41	0.17053	0.738689	-4.76414
SNX33	-0.658327	12.6749	-1.40991	0.170555	0.738689	-4.76424
MNT	-0.447763	2.89316	-1.40979	0.170591	0.738689	-4.76439
ZFPM2	-0.360999	3.56436	-1.40969	0.170621	0.738689	-4.76451
C5orf30	0.678947	2.71362	1.40939	0.170708	0.738689	-4.76486
CCNH_dup2	-0.408238	3.77918	-1.40937	0.170713	0.738689	-4.76488
LIMS3_dup1	0.345611	2.04819	1.40926	0.170748	0.738689	-4.76502
TSGA10IP	-0.351503	3.53452	-1.40925	0.17075	0.738689	-4.76503
DEFB134	-0.323755	3.19977	-1.40923	0.170755	0.738689	-4.76505
BTF3L4	0.380804	3.82604	1.40917	0.170774	0.738689	-4.76512
KIF19	-0.387611	6.25216	-1.40894	0.17084	0.738689	-4.76539
MESP1	0.429212	4.88704	1.40872	0.170906	0.738689	-4.76565
FOXP1	0.359004	3.59708	1.40848	0.170974	0.738689	-4.76593
MOCOS	0.490227	3.3723	1.40825	0.171043	0.738689	-4.76621
OSBPL11_dup2	0.384238	0.850295	1.40769	0.171206	0.738689	-4.76686
METTL4_dup1	-0.520792	2.58545	-1.40752	0.171257	0.738689	-4.76706
UGT3A2	0.495824	1.59837	1.40736	0.171304	0.738689	-4.76725
Carm1	0.545294	5.02057	1.40733	0.171311	0.738689	-4.76728
CXADR	0.564789	2.0178	1.40726	0.171332	0.738689	-4.76736
AKR1C8P	0.368827	0.718935	1.40725	0.171336	0.738689	-4.76738
CTSC_dup1	-0.349566	2.84882	-1.40715	0.171365	0.738689	-4.76749
BRWD1-AS2	0.663162	2.79374	1.40715	0.171366	0.738689	-4.7675
MEGF6	0.378302	2.64298	1.40709	0.171382	0.738689	-4.76756
RAC1_frag	-0.395031	3.1431	-1.40697	0.171418	0.738689	-4.76771
FOXO1	-0.383972	3.36405	-1.40696	0.171421	0.738689	-4.76772
UTP15	0.426017	1.78967	1.40679	0.171471	0.738689	-4.76792
TUBB2B	0.584948	1.24774	1.4067	0.171496	0.738689	-4.76802
UGT1A4	0.366053	3.46661	1.40657	0.171535	0.738689	-4.76817
TPSG1	-0.505847	3.05386	-1.40644	0.171573	0.738689	-4.76833
C12orf40	0.352451	4.37098	1.40642	0.171578	0.738689	-4.76835
C9orf9_dup1	-0.384867	2.36135	-1.40635	0.171598	0.738689	-4.76843
SYBU	0.739573	0.828373	1.40619	0.171648	0.738689	-4.76862
RHEBL1	0.606587	4.61292	1.40618	0.171649	0.738689	-4.76863
KIF6_dup2	-0.403416	0.798362	-1.40618	0.171649	0.738689	-4.76863
FAM212A	-0.410609	2.42894	-1.40614	0.171662	0.738689	-4.76868
SH3BGRL2	0.493079	3.73901	1.40602	0.171697	0.738689	-4.76882
SPATA19	0.374175	3.23983	1.40598	0.171709	0.738689	-4.76887
YY1AP1_dup2	-0.333212	3.66102	-1.40595	0.171716	0.738689	-4.7689
KYNU	0.645136	2.62415	1.40581	0.171758	0.738689	-4.76907
FOXE1_dup2	-0.374187	3.87238	-1.4058	0.171762	0.738689	-4.76908
VGLL4	-0.336278	4.00321	-1.4057	0.171791	0.738689	-4.7692
TESK1	-0.458632	3.32003	-1.40563	0.17181	0.738689	-4.76927
CABLES1	-0.408208	3.47648	-1.40563	0.171812	0.738689	-4.76928
EPPIN_dup2	0.619091	2.09297	1.40561	0.171818	0.738689	-4.76931
ZNF518A	-0.345874	3.52975	-1.40543	0.17187	0.738689	-4.76951
TPSAB1	0.305305	4.1305	1.40537	0.171888	0.738689	-4.76958
USP36_dup2	-0.420888	3.33907	-1.40534	0.171896	0.738689	-4.76961
CD46_dup1	-0.383962	2.99585	-1.40529	0.171911	0.738689	-4.76968
FBXW4	0.470581	3.37286	1.40517	0.171945	0.738689	-4.76981
SLC6A4	0.550584	2.2171	1.40495	0.172012	0.738689	-4.77008
PDHX	0.575105	4.33421	1.40486	0.172038	0.738689	-4.77018
ZAR1L	-0.588269	1.79693	-1.40467	0.172092	0.738689	-4.7704
GDNF	-0.403745	3.5426	-1.40441	0.172171	0.738689	-4.77071
ITPKA	1.02711	4.15731	1.4044	0.172172	0.738689	-4.77072
NAMPT_dup2	0.662322	4.70505	1.40436	0.172184	0.738689	-4.77076
TXLNB	-0.995431	5.37982	-1.40421	0.17223	0.738689	-4.77095
SLC25A39_dup2	0.616492	6.50025	1.4042	0.172233	0.738689	-4.77096
LNP	-0.325105	4.20887	-1.40418	0.172239	0.738689	-4.77098
ANGPT1_dup1	-0.419886	3.08738	-1.40404	0.172277	0.738689	-4.77114
AFF4	0.334134	0.9054	1.40402	0.172284	0.738689	-4.77116
DPP4	0.381151	4.41522	1.40396	0.172301	0.738689	-4.77123
SMC4	-0.480004	3.187	-1.40393	0.172311	0.738689	-4.77127
KCNA4	-0.389989	3.73161	-1.40387	0.172329	0.738689	-4.77134
NDUFB5_dup1	0.276237	5.92367	1.40365	0.172393	0.738689	-4.7716
EPO_dup3	0.411673	2.33418	1.40361	0.172405	0.738689	-4.77164
BC031228.1_frag	0.407396	4.73741	1.40355	0.172424	0.738689	-4.77172
TIMM21	0.604134	1.44651	1.4034	0.172466	0.738689	-4.77189
FNTA	0.336144	0.726945	1.40337	0.172475	0.738689	-4.77192
PEX2	0.430661	0.454812	1.40326	0.172509	0.738701	-4.77206
INTS7	0.706657	2.02391	1.40293	0.172606	0.738979	-4.77244
SCIN_dup1	-0.520497	4.29406	-1.40265	0.172689	0.739084	-4.77277
ARL8B	0.519451	1.7307	1.40263	0.172694	0.739084	-4.77279
GYS1	0.518146	1.6576	1.40249	0.172735	0.739125	-4.77295
MURC	0.564308	5.73832	1.40227	0.1728	0.739207	-4.77321
RENBP	0.450562	2.88664	1.40185	0.172924	0.739207	-4.7737
SAMD12	-0.365799	2.54416	-1.40159	0.173002	0.739207	-4.77401
VPS25	0.527243	5.34893	1.40138	0.173064	0.739207	-4.77426
IL1R1	0.589715	0.997101	1.40132	0.173081	0.739207	-4.77432
TBX19	-0.397831	4.8568	-1.40132	0.173081	0.739207	-4.77432
AMOT	-0.425271	2.65371	-1.40125	0.173104	0.739207	-4.77441
SOX30	-0.40509	3.04244	-1.40121	0.173114	0.739207	-4.77446
ST3GAL3	0.527564	1.51844	1.40108	0.173153	0.739207	-4.77461
CCL4L1_dup3	-0.339424	3.55604	-1.40102	0.173172	0.739207	-4.77468
AKAP14	-0.496688	2.16054	-1.40091	0.173203	0.739207	-4.77481
CEP57_dup1	-0.421132	2.39923	-1.40084	0.173223	0.739207	-4.77489
TBC1D9B	-1.30621	5.55088	-1.40083	0.173227	0.739207	-4.7749
MCM8	0.497958	1.19989	1.40074	0.173253	0.739207	-4.775
NES	-0.445188	4.13243	-1.40067	0.173275	0.739207	-4.77509
IGHG1_dup24	-0.680287	15.4891	-1.40056	0.173307	0.739207	-4.77522
FGFR2_dup1	0.334515	0.554554	1.40021	0.173409	0.739207	-4.77562
DCLRE1C	-0.44744	3.13074	-1.40016	0.173425	0.739207	-4.77568
SMAD9	-0.384213	3.05316	-1.40012	0.173437	0.739207	-4.77573
MAF1	-0.443864	2.34791	-1.40004	0.173462	0.739207	-4.77583
DUSP22	0.325708	4.372	1.39994	0.17349	0.739207	-4.77594
LRRC57	0.335498	4.09979	1.39991	0.173498	0.739207	-4.77597
TNK2_dup1	-0.440775	3.57086	-1.39985	0.173515	0.739207	-4.77604
NUTF2	-0.545419	2.99791	-1.39972	0.173554	0.739207	-4.77619
RGPD5_dup1	-0.339529	3.46829	-1.39955	0.173604	0.739207	-4.77639
PDLIM5	-0.394939	2.01547	-1.39951	0.173617	0.739207	-4.77644
GRK4_dup2	-0.364422	3.61654	-1.3994	0.173651	0.739207	-4.77658
ORMDL3	0.812682	2.6983	1.39932	0.173675	0.739207	-4.77667
FTL_dup3	0.602142	3.67001	1.39927	0.173689	0.739207	-4.77672
BCAT2	0.465393	5.02805	1.39917	0.173719	0.739207	-4.77684
CHAD	0.459452	3.26565	1.39904	0.173758	0.739207	-4.777
CARD16	-0.403307	1.97983	-1.399	0.173769	0.739207	-4.77704
LAYN	-0.398349	2.58441	-1.39852	0.17391	0.739534	-4.7776
TMEM8B_dup1	-0.403386	3.05077	-1.3985	0.173916	0.739534	-4.77762
MTHFD1	-0.350923	4.76968	-1.39842	0.173941	0.739534	-4.77772
NFE2	0.415031	1.36937	1.39827	0.173986	0.739593	-4.7779
ELMO1	-0.356504	4.05317	-1.39777	0.174135	0.73979	-4.77848
STX6	0.340651	3.53221	1.39769	0.174158	0.73979	-4.77857
ZNF385A	-0.595099	5.29877	-1.39769	0.174158	0.73979	-4.77857
CYP8B1_dup1	-0.396111	2.79645	-1.39745	0.17423	0.73979	-4.77885
IFIT3	0.834102	3.32659	1.39742	0.174238	0.73979	-4.77888
IL9_dup2	0.598855	1.662	1.39737	0.174254	0.73979	-4.77895
CYP39A1_dup3	-0.439885	3.498	-1.39729	0.174277	0.73979	-4.77904
NTN4	0.448537	4.00055	1.39726	0.174287	0.73979	-4.77908
RPSA	0.477144	1.99895	1.39692	0.174388	0.739975	-4.77947
RIOK1	0.455091	4.31502	1.3969	0.174394	0.739975	-4.7795
TMEM97	-0.34528	3.60093	-1.39632	0.174565	0.740192	-4.78017
GOLM1	-0.548578	3.31448	-1.39631	0.174568	0.740192	-4.78018
RNF32	0.355139	3.90415	1.39622	0.174593	0.740192	-4.78028
DPY30	0.541277	1.18602	1.39601	0.174657	0.740192	-4.78053
PITPNM1	-0.44813	3.29028	-1.39598	0.174666	0.740192	-4.78056
AP1S1_dup1	-0.338561	3.80518	-1.39598	0.174666	0.740192	-4.78056
RNMT	-0.464002	2.68632	-1.39598	0.174667	0.740192	-4.78057
WFDC11	-0.378409	3.81193	-1.39514	0.174917	0.740849	-4.78155
SFXN1_dup1	0.318058	4.49593	1.39501	0.174956	0.740849	-4.7817
MTM1	0.33375	2.96987	1.39481	0.175016	0.740849	-4.78193
KRTAP19-7	0.388158	5.76034	1.39479	0.175022	0.740849	-4.78196
SSX1	-0.438438	3.40853	-1.39475	0.175032	0.740849	-4.782
SNX15	0.455789	3.7732	1.39472	0.175042	0.740849	-4.78203
PIFO_dup2	0.743795	1.43099	1.39456	0.175089	0.740849	-4.78222
TCP10	-0.571944	4.8648	-1.3945	0.175108	0.740849	-4.78229
DIXDC1	-0.677793	12.8736	-1.39442	0.175132	0.740849	-4.78239
SPAG16	0.411258	4.12778	1.39439	0.17514	0.740849	-4.78242
RNMTL1_dup3	0.601431	2.0095	1.39399	0.175259	0.741219	-4.78288
HEPACAM2	0.448208	4.21606	1.39365	0.175362	0.74136	-4.78329
OR6Q1	0.486244	1.97438	1.39358	0.175383	0.74136	-4.78337
WARS	0.494706	2.31175	1.39356	0.175388	0.74136	-4.78338
FHL1_dup3	-0.378576	2.96336	-1.39339	0.175439	0.741386	-4.78358
VPS13B_frag	0.305275	0.713476	1.39333	0.175458	0.741386	-4.78366
PRMT2	0.824206	3.59342	1.39315	0.17551	0.741472	-4.78386
HIST1H2AH	0.526507	1.46811	1.39297	0.175564	0.741551	-4.78407
APOL4_dup1	-0.491721	3.02383	-1.39288	0.175592	0.741551	-4.78418
MRPL28	0.42435	2.30009	1.39262	0.175669	0.741607	-4.78448
SPAST	0.380243	1.05242	1.39254	0.175693	0.741607	-4.78457
PSTPIP2	0.388192	0.720685	1.39252	0.175701	0.741607	-4.7846
SERPINA9	-0.390072	3.50677	-1.39227	0.175774	0.741618	-4.78489
PYURF	0.539642	5.61107	1.39223	0.175786	0.741618	-4.78493
FOXD2	0.465101	2.20092	1.39214	0.175812	0.741618	-4.78504
PI4K2A	0.467743	5.18373	1.39208	0.175831	0.741618	-4.78511
CYS1	-0.429561	3.13962	-1.39176	0.175926	0.741886	-4.78548
HG492055.1_frag	0.316307	4.64168	1.39164	0.175962	0.7419	-4.78562
TRNT1_dup1	-0.384554	2.05915	-1.39154	0.175993	0.7419	-4.78574
RFPL4B	0.496931	1.9501	1.39139	0.176036	0.74195	-4.78591
ACKR1_dup1	0.40077	2.86036	1.39102	0.176147	0.741987	-4.78634
RAD51C_dup1	-0.348001	3.6665	-1.39098	0.176159	0.741987	-4.78638
GPR137	0.56621	1.26707	1.39095	0.176168	0.741987	-4.78642
GSTM3_dup1	0.334431	4.1506	1.39094	0.176173	0.741987	-4.78644
EME1	0.447876	1.46902	1.39041	0.176331	0.742203	-4.78705
PAFAH1B1	0.635626	2.59259	1.39039	0.176336	0.742203	-4.78707
NR0B1	-0.338348	4.09461	-1.39025	0.17638	0.742203	-4.78724
ASPA	0.846982	2.09588	1.39017	0.176402	0.742203	-4.78732
L3MBTL2	-0.394937	3.96982	-1.39013	0.176415	0.742203	-4.78738
TAB2_dup1	0.316106	4.36317	1.39013	0.176417	0.742203	-4.78738
CXorf50	0.35145	4.16315	1.38992	0.176478	0.742203	-4.78762
CLEC9A	0.502828	5.9892	1.38989	0.176486	0.742203	-4.78765
RORB	-0.421033	3.25249	-1.3898	0.176515	0.742203	-4.78776
MRPL1_dup1	-0.559805	7.30653	-1.38971	0.176542	0.742203	-4.78787
DNM2	-0.281506	3.93299	-1.38958	0.17658	0.742228	-4.78801
MTG1_dup1	-0.32761	3.91843	-1.38942	0.17663	0.742259	-4.78821
SMARCAL1	0.843891	3.3445	1.38935	0.176651	0.742259	-4.78829
CDCP2_dup1	-0.398359	3.33402	-1.38874	0.176833	0.742638	-4.78899
EBLN2	-0.330547	2.9949	-1.38862	0.176868	0.742638	-4.78913
CYP39A1	-0.375336	2.58218	-1.3886	0.176875	0.742638	-4.78915
MTMR9	0.567016	1.76306	1.3886	0.176876	0.742638	-4.78916
EVX1	-0.338243	3.78959	-1.38852	0.176901	0.742638	-4.78925
ANKRD36B_dup1	-0.640532	8.8161	-1.38832	0.17696	0.742748	-4.78948
ELP6	0.282825	4.14472	1.38822	0.17699	0.742748	-4.7896
IGHG1_dup15	-0.655459	15.8454	-1.38781	0.177113	0.743108	-4.79007
EIF2AK2	-0.457049	3.04641	-1.38772	0.17714	0.743108	-4.79017
FAN1_dup2	0.548825	2.00162	1.38748	0.177213	0.743271	-4.79045
DNMT3B	-0.433484	2.52259	-1.38716	0.177307	0.743271	-4.79082
OTX2_dup1	-0.375831	3.50843	-1.38713	0.177319	0.743271	-4.79086
BICD2	-0.431128	3.45839	-1.38712	0.17732	0.743271	-4.79087
CLEC1A_dup2	0.65992	6.09249	1.38696	0.17737	0.743271	-4.79106
RPRD1A_dup1	-0.491449	4.48317	-1.38675	0.177433	0.743271	-4.7913
PARL_dup1	0.887762	3.13397	1.38669	0.177451	0.743271	-4.79137
RUNX1T1_dup2	-0.313834	3.45358	-1.38654	0.177495	0.743271	-4.79154
USP17L22_frag	-1.23722	2.72927	-1.38649	0.177512	0.743271	-4.79161
RNF2	0.551911	1.7661	1.38644	0.177527	0.743271	-4.79166
MLX_dup1	0.41294	5.33715	1.38635	0.177552	0.743271	-4.79176
WDR1_dup2	0.29854	3.91835	1.38631	0.177566	0.743271	-4.79181
ODC1	-0.517174	4.96066	-1.3862	0.177597	0.743271	-4.79193
SERINC4	0.52333	1.92531	1.38603	0.177651	0.743271	-4.79214
STAT2	-0.353774	3.80314	-1.386	0.177657	0.743271	-4.79216
MAPK10	0.313266	4.37343	1.38561	0.177775	0.743539	-4.79262
RNLS	-0.371027	3.34952	-1.38558	0.177787	0.743539	-4.79266
HIPK4	0.253698	4.34836	1.38539	0.177842	0.743539	-4.79287
CLN6	-0.328174	3.77969	-1.38535	0.177854	0.743539	-4.79292
DOCK10_frag	-0.429109	3.01642	-1.38524	0.177889	0.743539	-4.79305
RIPK2	0.540778	1.79608	1.38516	0.177912	0.743539	-4.79314
BRD3_dup1	0.371253	4.03301	1.385	0.17796	0.743556	-4.79333
AZU1	0.488141	1.92107	1.38494	0.17798	0.743556	-4.7934
SMN1_dup1	0.822466	4.18019	1.3843	0.178173	0.744228	-4.79414
SYMPK_dup1	-0.35905	3.08828	-1.38391	0.178291	0.744526	-4.7946
MRPS36	-0.408784	2.89181	-1.38375	0.178338	0.744526	-4.79477
STAP1	-0.338794	3.63326	-1.38375	0.17834	0.744526	-4.79478
BC041851.1_frag	-0.598347	3.96449	-1.38334	0.178464	0.744791	-4.79526
ANXA2R	-0.446	2.75486	-1.38309	0.178538	0.744791	-4.79554
IGHA1	0.509126	2.26604	1.38296	0.178579	0.744791	-4.7957
GUCD1	0.524083	1.59085	1.38295	0.178582	0.744791	-4.79571
KU-MEL-3_frag	-0.415311	3.29506	-1.38278	0.178634	0.744791	-4.7959
ANTXR1	0.659368	1.39371	1.38273	0.178648	0.744791	-4.79596
MYO1D	0.38679	3.73616	1.38265	0.178671	0.744791	-4.79605
EPOR	0.315831	0.43138	1.38264	0.178676	0.744791	-4.79607
COL6A2	0.386859	1.8823	1.38239	0.178751	0.744791	-4.79635
SCGB1D2	-0.3851	3.58015	-1.3822	0.178809	0.744791	-4.79657
OPN4	0.515291	1.53653	1.38216	0.178822	0.744791	-4.79662
ETV6_dup2	0.362964	1.71337	1.38213	0.178829	0.744791	-4.79665
GRAPL	0.439202	0.755475	1.38213	0.178829	0.744791	-4.79665
AC255379.1_frag	0.392423	3.97799	1.38203	0.178859	0.744791	-4.79676
ADSS	0.430728	5.58372	1.38196	0.178883	0.744791	-4.79685
CNOT7_dup3	0.320445	4.26259	1.38159	0.178995	0.745124	-4.79728
BHLHB9	0.685923	4.29143	1.38137	0.17906	0.745264	-4.79753
SRSF2_dup1	0.427904	5.84645	1.38113	0.179133	0.745433	-4.79781
FBXO38_dup1	-0.318834	3.67635	-1.38097	0.179183	0.745449	-4.798
PPP6C_dup1	0.781534	3.12589	1.38086	0.179216	0.745449	-4.79812
P2RY2_dup1	-0.366057	3.35104	-1.38062	0.179288	0.745449	-4.79839
EYA3	-0.339071	3.60855	-1.38056	0.179306	0.745449	-4.79847
COQ7	0.384222	3.89601	1.38051	0.179321	0.745449	-4.79852
ZFP1_dup1	-0.461582	2.91019	-1.38039	0.179358	0.745449	-4.79866
GZMA	0.323943	3.57172	1.38034	0.179374	0.745449	-4.79872
PIGO	0.511626	2.09607	1.38028	0.179393	0.745449	-4.79879
BC036580.1_frag	-0.462571	2.60097	-1.38003	0.179467	0.745625	-4.79908
IGHG1_dup11	-0.661647	15.8089	-1.37993	0.179499	0.745625	-4.7992
IK	-0.460908	3.05393	-1.37935	0.179675	0.746061	-4.79987
CFD	0.419795	1.66506	1.3793	0.17969	0.746061	-4.79992
GFM1	0.4278	4.80042	1.37892	0.179806	0.746061	-4.80036
ACOT6	0.505652	2.44156	1.3789	0.179812	0.746061	-4.80038
LRR1_dup1	0.454664	1.60638	1.37889	0.179816	0.746061	-4.8004
CADM1	-0.405184	2.77044	-1.37859	0.179908	0.746061	-4.80075
CDH26	-0.36981	2.54529	-1.37856	0.179916	0.746061	-4.80078
KCNMB2	-0.421471	3.49721	-1.37854	0.179921	0.746061	-4.8008
C16orf59_dup1	0.401904	5.02653	1.37853	0.179925	0.746061	-4.80081
SPCS2_frag	0.404405	2.10206	1.37846	0.179946	0.746061	-4.80089
WDR31	-0.426654	3.44299	-1.3784	0.179964	0.746061	-4.80096
GABRA6	0.364568	0.805122	1.37832	0.179989	0.746061	-4.80105
PICALM	0.824135	3.5357	1.37822	0.18002	0.746061	-4.80117
CCDC22	0.423765	4.09146	1.37811	0.180052	0.746061	-4.80129
TRNT1_dup2	-0.39554	2.91125	-1.37792	0.180111	0.746092	-4.80152
DCK	0.628988	6.41647	1.37767	0.180186	0.746092	-4.8018
APOBEC3F_dup1	-0.413815	3.72786	-1.37754	0.180227	0.746092	-4.80195
ARHGAP29_dup1	-0.344396	3.89945	-1.37741	0.180266	0.746092	-4.8021
KJ904180_frag	-0.333049	2.31796	-1.37719	0.180335	0.746092	-4.80236
KCNK16_dup2	0.440352	4.18911	1.37707	0.180371	0.746092	-4.8025
HIST1H2BH	-0.439102	3.17989	-1.37706	0.180373	0.746092	-4.80251
ZNF445	0.614743	3.2542	1.37703	0.180382	0.746092	-4.80254
EEF1G	0.329304	4.82375	1.37695	0.180405	0.746092	-4.80263
C17orf67	-0.381303	2.85328	-1.37692	0.180416	0.746092	-4.80267
H4_dup8	0.881775	7.20008	1.37676	0.180464	0.746092	-4.80285
RAMP3	-0.38848	3.31216	-1.37665	0.180499	0.746092	-4.80298
AKR7A2	0.401742	6.49467	1.3766	0.180513	0.746092	-4.80303
BUB1B_dup1	0.513424	4.30483	1.37648	0.180551	0.746092	-4.80318
RASSF5	-0.345913	3.99935	-1.3764	0.180575	0.746092	-4.80327
DYRK4_dup1	0.4292	2.64219	1.37613	0.180658	0.746092	-4.80358
NAT1	0.323608	4.52035	1.376	0.180698	0.746092	-4.80373
VPS4A	0.410167	1.9426	1.37597	0.180705	0.746092	-4.80376
AGPAT2_dup3	0.343729	4.41639	1.37597	0.180705	0.746092	-4.80376
SFXN2	0.541293	4.49103	1.37596	0.18071	0.746092	-4.80378
PI4K2B	0.352257	4.1235	1.37589	0.180731	0.746092	-4.80386
EIF5A	0.356206	1.76378	1.37568	0.180796	0.746228	-4.8041
BDH1	-0.41284	3.23404	-1.37539	0.180885	0.746464	-4.80444
MLC1_dup2	0.336734	4.34148	1.37508	0.180979	0.746623	-4.80479
SRSF10	-0.413777	3.2306	-1.37491	0.181032	0.746623	-4.80499
SERPINI2_dup2	-0.358475	5.25562	-1.37481	0.18106	0.746623	-4.80509
LDOC1L	0.446283	2.34916	1.37476	0.181078	0.746623	-4.80516
TTLL11	0.411191	1.09251	1.37466	0.181107	0.746623	-4.80527
NPLOC4	0.342629	2.30437	1.37463	0.181116	0.746623	-4.8053
NSMCE2	-0.4564	3.20209	-1.37421	0.181246	0.746635	-4.80579
FOSB	0.462163	1.10121	1.37409	0.181283	0.746635	-4.80593
CAMKMT	0.583717	1.54772	1.37395	0.181324	0.746635	-4.80608
SPDYA_frag	0.334135	0.738628	1.37363	0.181423	0.746635	-4.80645
FAM171B	0.325399	3.4993	1.37358	0.181437	0.746635	-4.80651
WNT8A	0.379519	4.07391	1.37346	0.181474	0.746635	-4.80665
PCDHB16	-0.409174	2.99338	-1.37345	0.181478	0.746635	-4.80666
SLC25A32	0.589655	3.55221	1.37331	0.181521	0.746635	-4.80682
IFNLR1_dup1	-0.297067	3.71816	-1.37325	0.181539	0.746635	-4.80689
EPHB2	0.411809	1.03038	1.37312	0.181581	0.746635	-4.80705
PRR20A	-0.639034	2.43018	-1.37306	0.181598	0.746635	-4.80711
H2(A+B)_dup12	0.970165	6.35137	1.37289	0.181651	0.746635	-4.80731
SIRT3_dup1	0.439469	3.5676	1.37266	0.181721	0.746635	-4.80757
ALPPL2	-0.304382	3.26231	-1.37261	0.181737	0.746635	-4.80763
RIPK3_dup3	-0.398093	3.05241	-1.37253	0.181761	0.746635	-4.80772
CANT1	0.601917	2.11017	1.37237	0.18181	0.746635	-4.80791
UBE2K	-0.267096	4.43513	-1.37221	0.181859	0.746635	-4.80809
FAM198B	0.468694	1.38461	1.3721	0.181895	0.746635	-4.80822
BPI	-0.479184	3.06112	-1.37207	0.181901	0.746635	-4.80825
ESR2	-0.359467	2.89691	-1.37202	0.181917	0.746635	-4.80831
HLA-DQA1	0.481175	3.14925	1.37199	0.181928	0.746635	-4.80835
KRT1	-0.521537	3.03419	-1.37183	0.181976	0.746635	-4.80853
MBNL2	-0.441861	3.5355	-1.37167	0.182024	0.746635	-4.80871
TSSK1B	0.403953	3.85029	1.37164	0.182035	0.746635	-4.80874
MAPK8IP2_dup1	-0.287121	4.40384	-1.37156	0.182058	0.746635	-4.80883
HSF4	0.369415	3.32077	1.37095	0.182247	0.746635	-4.80954
SPATA9	-0.433626	2.20556	-1.37089	0.182267	0.746635	-4.80961
PRKCH_dup1	0.507329	3.13961	1.37088	0.182268	0.746635	-4.80962
DEPDC1B_frag	0.615147	3.5793	1.37086	0.182275	0.746635	-4.80964
GSTK1	0.355197	3.51151	1.37076	0.182307	0.746635	-4.80976
PIWIL4	0.323508	3.26347	1.37072	0.182319	0.746635	-4.80981
HSD17B3	-0.36038	3.62134	-1.37062	0.18235	0.746635	-4.80992
MFSD3	-0.420066	1.82202	-1.37057	0.182364	0.746635	-4.80997
TSSC4_dup2	-0.410895	3.42433	-1.37035	0.182433	0.746635	-4.81023
AY312370_frag	0.324117	4.35483	1.37015	0.182495	0.746635	-4.81046
OGFOD3	0.367091	2.92113	1.37011	0.182506	0.746635	-4.8105
AC018359.1_frag	0.478844	1.75149	1.37005	0.182525	0.746635	-4.81057
ALDOC	0.436859	4.57294	1.37	0.18254	0.746635	-4.81063
NUDT7	-0.46285	1.65392	-1.36989	0.182574	0.746635	-4.81076
TUBGCP2_dup1	-0.342358	2.9131	-1.36982	0.182595	0.746635	-4.81084
TBX22	0.247693	0.369013	1.36982	0.182596	0.746635	-4.81084
PSMB7_dup1	-0.354457	3.52209	-1.36972	0.182627	0.746635	-4.81095
JO-1	-0.783291	5.91622	-1.36961	0.182659	0.746635	-4.81107
TSPAN15	0.622742	4.31255	1.36942	0.18272	0.746635	-4.8113
SRGN	-0.491938	3.1138	-1.36941	0.182723	0.746635	-4.81131
SPINT2_dup1	0.92426	4.55362	1.36924	0.182775	0.746635	-4.8115
BC044592.1_frag	0.485088	2.96224	1.36915	0.182804	0.746635	-4.81161
CPSF3_dup1	0.28217	4.14233	1.369	0.182849	0.746635	-4.81178
KIFC1	0.445646	3.53272	1.36889	0.182884	0.746635	-4.81191
KMT2E	-0.379194	2.71484	-1.36886	0.182892	0.746635	-4.81194
TRIM60	-0.495971	2.90485	-1.36879	0.182914	0.746635	-4.81202
RNMTL1_dup2	0.417357	0.755744	1.36864	0.18296	0.746635	-4.81219
YV007	-0.486229	4.38495	-1.36851	0.182999	0.746635	-4.81234
SOS2	-0.43713	2.64321	-1.36838	0.183041	0.746635	-4.81249
TMED9	0.339665	4.11095	1.36821	0.183092	0.746635	-4.81268
SLC6A16_dup2	-0.297345	4.1338	-1.36819	0.183098	0.746635	-4.8127
CCR9_dup2	0.346877	3.34088	1.36818	0.183102	0.746635	-4.81272
ISCA2	0.590631	3.49497	1.36816	0.183108	0.746635	-4.81274
GNA12_dup1	-0.359198	3.79807	-1.36815	0.18311	0.746635	-4.81275
STAT5B	0.274457	4.43712	1.36798	0.183164	0.746635	-4.81295
LMAN2L_dup1	-0.440111	3.26466	-1.3677	0.183249	0.746635	-4.81326
CDKL5_dup2	-0.401565	3.11777	-1.3675	0.183313	0.746635	-4.8135
CYP4B1	0.458374	3.488	1.3674	0.183343	0.746635	-4.81361
NCOA4_dup1	-0.380495	3.40654	-1.36739	0.183346	0.746635	-4.81362
B2R550	0.298951	4.6995	1.36731	0.183372	0.746635	-4.81372
IGHG3_dup1	-0.661514	15.9394	-1.36715	0.18342	0.746635	-4.8139
ZNF350	-0.430749	2.65555	-1.36713	0.183428	0.746635	-4.81393
EMD	0.608909	6.72108	1.36712	0.183431	0.746635	-4.81394
SLC11A2	0.448957	2.71211	1.36696	0.18348	0.746635	-4.81412
STK40	-0.349332	3.32334	-1.36675	0.183546	0.746635	-4.81436
ICAM4	0.447831	1.47683	1.36661	0.183586	0.746635	-4.81451
BCAR1	-1.14743	6.35957	-1.36656	0.183602	0.746635	-4.81457
OR4C45	-0.34738	3.14955	-1.36651	0.183618	0.746635	-4.81463
BMI1	0.423918	0.812002	1.3665	0.183622	0.746635	-4.81464
DENND5A	-0.33774	4.61352	-1.36646	0.183633	0.746635	-4.81469
DUSP4	-0.550321	3.48914	-1.36634	0.183672	0.746635	-4.81483
PNMAL1_dup1	0.416952	1.75419	1.36625	0.1837	0.746635	-4.81493
NNMT	-0.380083	3.69053	-1.36623	0.183704	0.746635	-4.81495
GBP4	-0.439249	4.19065	-1.36607	0.183756	0.746635	-4.81514
OTX2	-0.907043	2.61546	-1.36598	0.183782	0.746635	-4.81523
GREM1	0.396273	1.09259	1.36596	0.18379	0.746635	-4.81526
COX11	0.369498	3.66051	1.36587	0.183817	0.746635	-4.81537
ST6GALNAC4	0.859663	2.79318	1.36559	0.183903	0.746635	-4.81568
GSPT1	-1.65991	4.19205	-1.36554	0.18392	0.746635	-4.81574
WDR36	-0.499954	3.64735	-1.36548	0.183937	0.746635	-4.81581
CACYBP_dup1	0.289628	4.40153	1.36545	0.183946	0.746635	-4.81584
EI24	-0.383053	3.62875	-1.36541	0.183961	0.746635	-4.81589
YQ050	-0.356418	3.84454	-1.36541	0.183961	0.746635	-4.8159
GNG12	0.442545	3.15612	1.36537	0.183971	0.746635	-4.81593
H1FX	0.805022	5.81478	1.36528	0.184001	0.746635	-4.81604
CD180_dup1	-0.382972	3.64462	-1.36492	0.184112	0.746777	-4.81645
PRSS45	0.37537	3.89495	1.36488	0.184125	0.746777	-4.8165
BGLAP	0.689952	3.3384	1.36485	0.184132	0.746777	-4.81653
THUMPD2	0.542361	1.38398	1.36471	0.184177	0.746828	-4.81669
CLRN1	0.592947	2.92839	1.36431	0.184301	0.747178	-4.81715
SULT1B1_dup1	-0.506934	3.83526	-1.3642	0.184337	0.747178	-4.81728
C2_dup1	0.82452	2.13313	1.3641	0.184366	0.747178	-4.81739
RAB7B	0.543727	3.41762	1.36402	0.184391	0.747178	-4.81748
WIPF1_dup1	0.514043	2.44784	1.36359	0.184525	0.74745	-4.81797
ZHX1-C8orf76	0.299745	4.16041	1.3634	0.184584	0.74745	-4.81819
FOLH1	0.636031	5.46937	1.36335	0.184599	0.74745	-4.81825
SLAIN1_dup1	0.440379	1.81439	1.36324	0.184634	0.74745	-4.81837
UFL1	-0.552123	2.74855	-1.36323	0.184636	0.74745	-4.81838
TMPRSS2	0.501717	5.11417	1.36307	0.184686	0.74745	-4.81856
DHX29_dup1	-0.49919	3.56683	-1.36295	0.184724	0.74745	-4.81871
TMEM30A_dup3	0.481283	5.73475	1.3627	0.184803	0.74745	-4.81899
FNDC9	0.430703	2.54223	1.36268	0.184807	0.74745	-4.81901
TRMT112	0.361955	3.12654	1.36263	0.184824	0.74745	-4.81907
MYD88	0.448802	2.96679	1.36253	0.184856	0.74745	-4.81919
ACRBP	0.325414	0.467687	1.36241	0.184892	0.74745	-4.81932
PCYT2_dup1	-0.38498	4.67332	-1.36224	0.184945	0.74745	-4.81952
BLID	0.414219	3.37852	1.36223	0.184949	0.74745	-4.81953
CLOCK	0.594739	2.85923	1.36217	0.184968	0.74745	-4.8196
FNDC5	0.351129	4.61161	1.36216	0.184971	0.74745	-4.81961
IGHV5-78	-0.349782	2.3966	-1.36182	0.185075	0.747643	-4.81999
SLC25A47	0.255839	4.76738	1.36166	0.185125	0.747643	-4.82018
KRT86	-0.371927	3.53999	-1.36152	0.185169	0.747643	-4.82034
NAA25	0.419632	3.1754	1.36134	0.185226	0.747643	-4.82055
LRBA_frag	0.439595	4.33843	1.36133	0.18523	0.747643	-4.82056
GRIN2A	0.367618	3.01128	1.36126	0.185251	0.747643	-4.82064
GAS7	0.568789	2.26975	1.36122	0.185263	0.747643	-4.82068
IL20RB_dup1	0.594929	2.2909	1.36118	0.185275	0.747643	-4.82073
GPR183	0.572647	1.64999	1.36097	0.185341	0.747701	-4.82097
GRHL3	-0.444142	2.84645	-1.36093	0.185355	0.747701	-4.82102
CCDC108	-0.462517	3.11593	-1.36018	0.185589	0.747701	-4.82187
CASC5	0.419575	2.82132	1.36016	0.185595	0.747701	-4.8219
MAS1L_dup1	-0.318015	3.37959	-1.36007	0.185623	0.747701	-4.822
PRIM2	-0.386236	1.74837	-1.35991	0.185671	0.747701	-4.82217
KIR2DS5	0.725466	1.9458	1.3598	0.185706	0.747701	-4.8223
CYB5R1	0.336504	3.97759	1.35978	0.185712	0.747701	-4.82232
KIAA1217	0.469391	3.81313	1.35976	0.185719	0.747701	-4.82235
DRG2_dup1	-0.2734	4.02762	-1.35975	0.185721	0.747701	-4.82236
GSTA2	0.618462	6.85374	1.35972	0.185731	0.747701	-4.82239
CAP1	0.512481	6.08908	1.35967	0.185747	0.747701	-4.82245
TWIST1	-0.47952	2.36181	-1.35949	0.185804	0.747701	-4.82266
OR5T3	-0.414318	2.79119	-1.35932	0.185857	0.747701	-4.82285
GTF2I_dup2	-0.588322	3.78914	-1.35913	0.185915	0.747701	-4.82306
PLEKHG5_dup2	0.507815	1.1082	1.35899	0.185959	0.747701	-4.82322
CLEC2D_dup1	0.816682	3.19972	1.35894	0.185975	0.747701	-4.82328
TYR	0.566301	1.10169	1.35891	0.185983	0.747701	-4.82331
TCN2_dup2	0.291653	5.00558	1.35887	0.185998	0.747701	-4.82336
PAMR1_dup1	0.446225	4.32757	1.35877	0.18603	0.747701	-4.82348
STC2	-0.376085	3.75029	-1.35875	0.186036	0.747701	-4.8235
PI4KA	-0.420532	2.75806	-1.35864	0.18607	0.747701	-4.82363
SFXN5	0.454246	4.08984	1.35859	0.186086	0.747701	-4.82369
VPS54_dup1	0.467193	1.92339	1.35857	0.186093	0.747701	-4.82371
GLRX5	0.312967	4.24008	1.35854	0.1861	0.747701	-4.82374
IPPK	-0.461742	2.75851	-1.35847	0.186123	0.747701	-4.82382
SLC22A8	-0.336537	3.33751	-1.35824	0.186194	0.747855	-4.82408
TNP1	-0.51227	2.22142	-1.35807	0.186247	0.747873	-4.82427
BEND5_dup1	0.824653	2.69517	1.35799	0.186274	0.747873	-4.82437
AP2M1	-0.365837	2.28494	-1.35789	0.186305	0.747873	-4.82448
H2(A+B)_dup14	0.917456	6.61851	1.35782	0.186327	0.747873	-4.82456
CEP85_dup1	0.711807	2.7348	1.35757	0.186403	0.747986	-4.82484
HID1_dup1	0.682267	1.93181	1.3574	0.186457	0.747986	-4.82504
DRC3	0.672359	5.79945	1.35709	0.186555	0.747986	-4.82539
TXN2	1.0959	3.66027	1.35705	0.186566	0.747986	-4.82543
LYSMD1	-0.402346	2.3957	-1.35701	0.186579	0.747986	-4.82548
FAF1	-0.793802	5.77942	-1.35676	0.18666	0.747986	-4.82577
PDE9A_dup3	0.756272	5.05539	1.35672	0.186671	0.747986	-4.82581
CDC23_dup3	-0.547372	3.16599	-1.3567	0.186677	0.747986	-4.82583
RSBN1L	1.09458	7.00922	1.35665	0.186694	0.747986	-4.8259
BCL7A_dup1	-0.373256	3.1488	-1.35661	0.186705	0.747986	-4.82593
FKBP1B	0.354627	0.97958	1.3565	0.186739	0.747986	-4.82606
LCE3C	-0.36657	3.3139	-1.35633	0.186793	0.747986	-4.82626
MRPL54	-0.409279	3.0158	-1.35632	0.186795	0.747986	-4.82626
ATP5G2_dup1	0.362535	4.15738	1.3563	0.186804	0.747986	-4.82629
EIF3M	0.53978	3.13372	1.3561	0.186866	0.748107	-4.82652
ZNF654	-0.356277	3.29095	-1.35591	0.186925	0.748188	-4.82673
C19orf73_dup2	-0.468517	2.70091	-1.35571	0.186989	0.748188	-4.82696
CUL4A	-0.474984	7.27914	-1.35563	0.187015	0.748188	-4.82706
CCL3L1	-0.349167	2.96683	-1.35514	0.187168	0.748188	-4.82761
RASL12	-0.404683	2.67893	-1.35513	0.187171	0.748188	-4.82762
CDH12	0.383135	3.60224	1.35498	0.187218	0.748188	-4.82779
SLC22A11	0.532923	2.58796	1.35487	0.187251	0.748188	-4.82791
WARS_dup4	0.639327	4.38906	1.35486	0.187256	0.748188	-4.82793
HOXC6	-0.387288	3.67571	-1.35478	0.187281	0.748188	-4.82802
FAM60A	-0.425462	2.57807	-1.35475	0.187291	0.748188	-4.82806
GPBP1	-0.440373	3.24248	-1.35464	0.187325	0.748188	-4.82818
TEX33	0.566124	4.81921	1.35463	0.187329	0.748188	-4.82819
S1PR3	-0.483097	4.10664	-1.35438	0.187406	0.748188	-4.82847
CRIP2	0.423513	0.862066	1.35418	0.187471	0.748188	-4.82871
STX16_dup2	-0.688355	4.31072	-1.35411	0.187491	0.748188	-4.82878
LOC102724398	0.441524	1.54732	1.35397	0.187537	0.748188	-4.82895
SLAMF9	0.638888	2.45488	1.35395	0.187541	0.748188	-4.82896
CTSA	0.489093	1.45851	1.35395	0.187542	0.748188	-4.82896
DDIT3_dup1	-0.35754	3.66126	-1.35389	0.18756	0.748188	-4.82903
RUNX3	-0.367912	3.50458	-1.35389	0.187562	0.748188	-4.82904
STBD1	0.392651	3.35406	1.35387	0.187568	0.748188	-4.82906
GSTA3	0.610785	4.53665	1.35379	0.187593	0.748188	-4.82915
ST8SIA2_dup1	-0.383241	4.4758	-1.35362	0.187647	0.748188	-4.82934
KJ902354_frag	0.358483	2.37282	1.35356	0.187666	0.748188	-4.82941
HAUS8	-0.670077	5.76606	-1.35335	0.187732	0.748188	-4.82965
ENSA_dup2	-0.415824	3.27896	-1.35328	0.187752	0.748188	-4.82972
CDCP2	-0.403097	2.29797	-1.35325	0.187763	0.748188	-4.82976
SLC2A5_dup1	0.447334	2.81631	1.35308	0.187815	0.748188	-4.82995
TMX1	0.508444	1.71844	1.35298	0.187848	0.748188	-4.83007
DHFR_dup1	-0.52607	2.82742	-1.35295	0.187857	0.748188	-4.8301
B4GALT6_dup2	-0.608956	4.42794	-1.35287	0.187881	0.748188	-4.83019
CRMP1	0.683713	3.72849	1.35274	0.187923	0.748208	-4.83034
ORM1_dup1	-0.400111	3.17737	-1.35259	0.18797	0.748208	-4.83051
HFE_dup2	0.315663	3.70622	1.35248	0.188005	0.748208	-4.83063
SMIM12	-0.445896	5.11593	-1.35245	0.188015	0.748208	-4.83067
CYP26A1	0.425167	1.99191	1.35233	0.188052	0.748229	-4.8308
IL12RB2	0.517975	1.03359	1.3521	0.188127	0.74827	-4.83107
SLC16A8_dup1	0.312251	3.58262	1.3521	0.188127	0.74827	-4.83107
OR5AC2	0.394876	1.58774	1.35199	0.18816	0.748275	-4.83119
PPP1R21	0.298064	1.2052	1.35187	0.188199	0.748302	-4.83133
CHEK2_dup1	-0.458257	1.39023	-1.3517	0.188251	0.748315	-4.83152
NFAM1_dup1	0.442998	3.21055	1.35165	0.188266	0.748315	-4.83157
NBPF20_dup2	-0.375135	3.37545	-1.35148	0.18832	0.748402	-4.83177
RAD9B	0.383061	3.24839	1.35103	0.188463	0.748756	-4.83228
CPVL_dup1	0.638803	2.23974	1.351	0.188474	0.748756	-4.83232
ALPI	0.505819	3.21509	1.35073	0.188559	0.748951	-4.83262
C12orf54	-0.350245	1.71516	-1.35039	0.188666	0.748951	-4.83301
RFX3_dup1	-0.413011	3.01742	-1.35037	0.188671	0.748951	-4.83303
TYROBP	0.347572	0.494175	1.35013	0.188747	0.748951	-4.8333
ABCG2	-0.393518	2.71124	-1.3501	0.188756	0.748951	-4.83333
PKN2	0.442632	1.75565	1.35006	0.18877	0.748951	-4.83338
ARL11	0.593174	4.12128	1.35002	0.188783	0.748951	-4.83343
AGT	-0.520226	3.84441	-1.3499	0.18882	0.748951	-4.83356
MFAP1	-0.460833	3.21842	-1.34986	0.188833	0.748951	-4.83361
46089	0.431867	2.58894	1.3494	0.18898	0.748951	-4.83413
KJ900872_frag	-0.410643	2.59448	-1.34927	0.18902	0.748951	-4.83427
ORC4L_dup1	0.362475	4.32593	1.34921	0.18904	0.748951	-4.83435
ADCK3	0.305947	4.23237	1.34913	0.189066	0.748951	-4.83444
COG2	0.757465	4.0579	1.34911	0.189072	0.748951	-4.83446
RGMA_dup1	-0.423678	2.93229	-1.3488	0.189168	0.748951	-4.8348
MOBP	-0.39211	2.79332	-1.34868	0.189206	0.748951	-4.83494
GLI1_dup1	-0.365427	3.02125	-1.34866	0.189215	0.748951	-4.83497
PPIL3_dup1	-0.749225	1.35819	-1.34831	0.189324	0.748951	-4.83536
ISL2	-0.43414	2.98928	-1.34817	0.189369	0.748951	-4.83552
ACKR3_dup1	0.505513	1.35818	1.34805	0.189408	0.748951	-4.83566
CFAP36_dup2	-1.14336	5.79884	-1.34798	0.189429	0.748951	-4.83573
TNFSF8	0.765766	4.26232	1.34783	0.189476	0.748951	-4.8359
H2(A+B)_dup8	0.974755	6.31528	1.34771	0.189516	0.748951	-4.83604
PPP2R3C	0.437158	4.08877	1.3477	0.189518	0.748951	-4.83605
PAOX_dup1	-0.303701	3.64382	-1.34747	0.18959	0.748951	-4.83631
THAP4_dup1	0.480721	1.85081	1.34739	0.189618	0.748951	-4.83641
PDIA3	0.63972	3.56886	1.3473	0.189644	0.748951	-4.8365
TCAP_dup1	0.366947	5.21758	1.34717	0.189688	0.748951	-4.83666
CMTM5_frag	0.376317	3.59701	1.34712	0.189702	0.748951	-4.83671
FAM57B	0.384572	4.39052	1.34709	0.189712	0.748951	-4.83674
PLEKHJ1	1.76457	3.28427	1.34706	0.189721	0.748951	-4.83677
DOC2A	-0.417358	3.28652	-1.34703	0.189733	0.748951	-4.83682
TTC33	0.341393	0.903185	1.34697	0.189751	0.748951	-4.83688
SUPV3L1	-0.364421	2.53268	-1.34695	0.189756	0.748951	-4.8369
TBRG1_dup1	-0.376844	2.85761	-1.34694	0.189759	0.748951	-4.83691
ZCCHC2	0.44935	3.11604	1.34684	0.189791	0.748951	-4.83702
STK32B	0.393584	3.55403	1.3468	0.189803	0.748951	-4.83707
MGST1	-0.354278	2.98878	-1.34675	0.189822	0.748951	-4.83713
TBCE	0.493241	1.43128	1.34674	0.189824	0.748951	-4.83714
NAA38_dup1	-0.296897	1.27019	-1.34661	0.189866	0.748951	-4.83729
SYTL3	0.522888	3.11982	1.34651	0.189898	0.748951	-4.8374
OR5M8	0.638069	2.62791	1.34648	0.189906	0.748951	-4.83743
NM_001131261.1_frag	0.588423	1.55348	1.34647	0.189908	0.748951	-4.83744
DPH7	0.287358	4.41004	1.34629	0.189968	0.748951	-4.83765
STX4	0.381454	4.11229	1.34629	0.189968	0.748951	-4.83765
C16orf45	0.763211	4.91456	1.34589	0.190093	0.749197	-4.8381
PNKP	-0.341099	6.85286	-1.34583	0.190113	0.749197	-4.83817
IFITM3	-0.504964	7.51685	-1.34571	0.19015	0.749197	-4.8383
KCNJ1_dup1	0.584083	3.0519	1.34547	0.190227	0.749197	-4.83858
FITM2	0.406251	3.53937	1.34532	0.190275	0.749197	-4.83875
SRPX	-0.411019	2.85818	-1.34515	0.190329	0.749197	-4.83894
CHCHD7_dup1	-0.418695	1.84587	-1.34514	0.190334	0.749197	-4.83895
TPSD1	0.379022	0.851988	1.34512	0.190338	0.749197	-4.83897
TATDN1	-0.353574	3.28579	-1.34503	0.190368	0.749197	-4.83907
THOC7	0.485028	1.32474	1.34499	0.19038	0.749197	-4.83912
SLC35D2_dup1	-0.401567	2.76625	-1.34498	0.190384	0.749197	-4.83913
GPR42	-0.416183	3.59672	-1.34472	0.190468	0.749312	-4.83943
BC044855.1_frag	0.310338	0.446426	1.34461	0.1905	0.749312	-4.83954
RASGRP4	-0.415721	3.68558	-1.34456	0.190516	0.749312	-4.8396
FAM109A	-0.622633	3.31014	-1.34442	0.190562	0.749312	-4.83976
PIK3R1	-0.488979	2.54078	-1.34411	0.19066	0.749312	-4.84011
MFAP3	-0.382137	1.29265	-1.34386	0.19074	0.749312	-4.84039
CHURC1	-0.369628	3.36383	-1.34374	0.190778	0.749312	-4.84053
PTK2	0.705475	3.6101	1.34373	0.190783	0.749312	-4.84054
CELA2A_dup1	0.314852	5.36265	1.34371	0.190788	0.749312	-4.84056
TRIM39	-0.473377	3.13949	-1.34358	0.190831	0.749312	-4.84071
ACOT7_dup1	0.426542	6.38282	1.34357	0.190833	0.749312	-4.84072
ST18	-0.482639	2.50494	-1.34342	0.19088	0.749312	-4.84089
SCPEP1	-0.468746	2.39647	-1.34319	0.190954	0.749312	-4.84115
PPA1	0.683613	5.72785	1.34314	0.190969	0.749312	-4.8412
SHCBP1L	0.612521	5.15276	1.3431	0.190984	0.749312	-4.84126
GRIN3B	-0.275709	3.52669	-1.34304	0.191003	0.749312	-4.84132
MSTN	0.4463	2.12843	1.34304	0.191003	0.749312	-4.84132
MTUS1_dup1	-0.448388	2.36978	-1.34298	0.191022	0.749312	-4.84139
AIF1L_dup1	-0.425789	3.54804	-1.34297	0.191024	0.749312	-4.8414
CHD2	-0.449362	3.18197	-1.34268	0.191116	0.749364	-4.84172
OR52N5	-0.396614	3.74995	-1.34259	0.191146	0.749364	-4.84183
MCU	-0.3964	3.23347	-1.34256	0.191156	0.749364	-4.84186
PROCR	0.368301	3.55852	1.34253	0.191166	0.749364	-4.8419
PDGFRL	0.394603	3.33585	1.3423	0.19124	0.749529	-4.84216
SIN3B	0.403017	1.35441	1.34217	0.191282	0.749568	-4.84231
SMTNL2	-0.388019	3.75828	-1.34196	0.191348	0.749702	-4.84254
HMGN5	-0.51367	4.52687	-1.3417	0.19143	0.749841	-4.84283
GPR63_dup3	-0.332204	3.60595	-1.34165	0.191448	0.749841	-4.84289
EIF3C_frag	-0.352986	3.57708	-1.34144	0.191513	0.749857	-4.84312
DGKK	0.512445	4.64866	1.34143	0.191517	0.749857	-4.84313
GLIS1_dup1	-0.382931	3.00148	-1.34118	0.191597	0.749955	-4.84342
KJ904266_frag	-0.258095	5.07971	-1.34115	0.191606	0.749955	-4.84345
CXCL9	-0.367837	1.55082	-1.34088	0.191695	0.750037	-4.84376
TMEM123	0.361106	3.90534	1.34082	0.191713	0.750037	-4.84383
DPH5	0.601002	1.7439	1.34066	0.191764	0.750037	-4.84401
SIVA1	0.486253	2.20058	1.34052	0.191809	0.750037	-4.84416
OSTC	0.533914	2.43549	1.34049	0.191819	0.750037	-4.8442
IL22	-0.390236	2.2786	-1.34049	0.19182	0.750037	-4.8442
CACFD1	0.550953	2.19485	1.34022	0.191905	0.750246	-4.8445
KJ903065	-0.353672	2.72726	-1.33984	0.192026	0.750385	-4.84493
CRIPT	-0.366327	2.13236	-1.33982	0.192033	0.750385	-4.84495
NME1	-0.250143	1.47976	-1.33981	0.192038	0.750385	-4.84497
ZNF284	-0.360079	3.1751	-1.33963	0.192093	0.750478	-4.84516
RAP1GAP	0.478422	2.32808	1.33938	0.192174	0.750565	-4.84545
MAGEF1_dup2	0.375973	1.26662	1.33916	0.192246	0.750565	-4.8457
PARS2_dup5	-0.605464	7.75702	-1.33911	0.192263	0.750565	-4.84576
PDCD10	0.414171	1.78819	1.33906	0.192276	0.750565	-4.8458
ELP5	-0.499728	5.07727	-1.33899	0.1923	0.750565	-4.84589
IL11RA	0.382499	2.37938	1.33896	0.192309	0.750565	-4.84592
VDAC1	-0.677787	12.7681	-1.33854	0.192445	0.750903	-4.8464
AURKA	0.422644	1.44055	1.33831	0.19252	0.750903	-4.84666
NCCRP1	0.418222	3.2484	1.33819	0.192556	0.750903	-4.84678
ORAI3	0.684008	6.77022	1.3381	0.192584	0.750903	-4.84688
SPANXA1	0.535279	1.91945	1.33802	0.192612	0.750903	-4.84698
XAGE1A_dup1	-0.54809	3.10242	-1.33789	0.192653	0.750903	-4.84712
UBQLNL	-0.422287	2.34265	-1.33783	0.192674	0.750903	-4.8472
LPAR4	-0.405679	3.0357	-1.3378	0.192682	0.750903	-4.84723
DSTYK_dup1	0.370837	3.48084	1.33779	0.192685	0.750903	-4.84724
NPSR1-AS1_frag	-0.4704	2.5368	-1.3376	0.192746	0.750967	-4.84745
TCAIM	-0.365085	2.74291	-1.33754	0.192766	0.750967	-4.84752
PRY_dup2	-0.344054	3.24177	-1.3373	0.192844	0.751005	-4.84779
KCNIP2	0.286457	0.836701	1.33721	0.192872	0.751005	-4.84789
C11orf49_dup2	0.284804	5.03023	1.33717	0.192885	0.751005	-4.84793
PPFIA4	0.879325	2.22573	1.33707	0.192918	0.751005	-4.84805
PSMC1_dup1	-0.324736	2.77901	-1.33701	0.192937	0.751005	-4.84812
LASS6	-0.380747	1.63691	-1.3368	0.193004	0.75114	-4.84835
TTC32	-0.365941	3.15487	-1.33666	0.19305	0.751195	-4.84851
PIAS4	-0.378613	2.76676	-1.33644	0.193121	0.751345	-4.84876
ERa	-0.809559	5.45676	-1.33631	0.193162	0.75138	-4.8489
ZNF746_dup1	0.556177	1.75053	1.33615	0.193214	0.751455	-4.84908
CKLF_dup1	0.366581	2.96654	1.336	0.193263	0.751472	-4.84925
CT55_dup1	-0.31431	3.6973	-1.33594	0.193283	0.751472	-4.84932
HSF2_dup1	-1.35728	4.31127	-1.3358	0.193325	0.751512	-4.84947
SPDYE2	-0.623447	4.90251	-1.3356	0.19339	0.751639	-4.8497
GABARAP	0.55904	1.94229	1.33517	0.193529	0.75191	-4.85018
MAGEA6	0.497556	4.91562	1.33513	0.193542	0.75191	-4.85022
DCUN1D5	-0.315675	3.79907	-1.33509	0.193557	0.75191	-4.85028
PPP1R14D_dup1	-0.314443	3.02522	-1.33493	0.193608	0.751974	-4.85046
ORC2	-0.392174	3.31753	-1.33484	0.193637	0.751974	-4.85056
PNMA5_dup1	-0.374794	4.29248	-1.33463	0.193703	0.752065	-4.85079
SOCS7	0.448964	2.85122	1.33449	0.193748	0.752065	-4.85094
POTEA	-0.410454	2.98611	-1.33446	0.193758	0.752065	-4.85098
TMEM126B	-0.396394	2.31821	-1.33409	0.19388	0.752405	-4.8514
TP53INP1	-0.347419	3.75815	-1.33392	0.193932	0.752405	-4.85158
HSPA4	0.436118	2.67452	1.33387	0.193951	0.752405	-4.85165
SNF8	-0.476824	2.77446	-1.33379	0.193974	0.752405	-4.85173
INO80C	0.365611	0.821604	1.3336	0.194036	0.752504	-4.85194
DGKB	-0.469071	3.5095	-1.33346	0.194083	0.752504	-4.85211
IFNG_dup1	-0.701748	2.16595	-1.33302	0.194225	0.752504	-4.8526
SMG9	0.335032	3.56238	1.33291	0.19426	0.752504	-4.85272
PARD6B	-0.668099	5.70848	-1.33283	0.194285	0.752504	-4.8528
HIST1H2BL	-0.356801	3.27795	-1.33282	0.19429	0.752504	-4.85282
RPS27L	0.337689	3.12886	1.33281	0.194294	0.752504	-4.85283
PIPSL	-0.393435	3.3331	-1.33278	0.194304	0.752504	-4.85287
UNC45B_dup1	0.623744	2.89127	1.33273	0.194317	0.752504	-4.85292
SIRT6_dup2	-0.362935	3.58309	-1.33251	0.19439	0.752504	-4.85317
PRSS48	0.526068	2.44808	1.33243	0.194414	0.752504	-4.85325
PLD4	0.515377	5.92386	1.33239	0.194429	0.752504	-4.8533
HORMAD2	-0.31973	3.31974	-1.33214	0.194511	0.752504	-4.85359
CACHD1_frag	0.46425	2.33935	1.33212	0.194517	0.752504	-4.85361
CDH1	0.328243	3.78306	1.33198	0.194561	0.752504	-4.85376
CBS	-0.395698	4.04494	-1.33194	0.194574	0.752504	-4.85381
C7orf31_dup1	0.366071	2.63759	1.33193	0.194577	0.752504	-4.85381
RANBP17	-0.362127	2.77461	-1.33191	0.194586	0.752504	-4.85385
EPS15L1	0.55137	2.60667	1.33174	0.194639	0.752504	-4.85403
MOB3B_dup2	0.549374	2.96962	1.33165	0.194669	0.752504	-4.85413
PSMF1	0.505457	0.940983	1.33157	0.194695	0.752504	-4.85422
BRE_dup1	-0.42291	3.13305	-1.33152	0.19471	0.752504	-4.85428
MAP4K4_dup1	-0.35593	3.06933	-1.33123	0.194804	0.752744	-4.8546
SFXN1	0.810447	3.42678	1.33103	0.194869	0.752819	-4.85482
FSIP1_dup3	0.887063	4.68193	1.33091	0.194908	0.752819	-4.85496
SLFNL1_dup1	0.737108	3.06126	1.33081	0.194942	0.752819	-4.85508
RanBP2deltaFG_dup8	-0.908833	5.98328	-1.33065	0.194994	0.752819	-4.85526
ECE2_dup2	0.525622	2.41164	1.33064	0.194997	0.752819	-4.85527
OTUB1_dup1	0.732305	4.46571	1.33053	0.195031	0.752819	-4.85538
RIOK2_dup1	0.635617	1.91553	1.33047	0.19505	0.752819	-4.85545
HSPH1	-0.402031	2.64239	-1.33026	0.195119	0.75283	-4.85569
EYA2_dup5	-0.312186	2.40655	-1.33025	0.195124	0.75283	-4.8557
RAD51_dup1	-0.393481	4.78139	-1.32984	0.195257	0.75283	-4.85616
SIGLEC6	0.312254	3.45258	1.3298	0.195268	0.75283	-4.8562
GPR1	-0.431119	3.20495	-1.32978	0.195276	0.75283	-4.85623
SUSD6	-0.341882	3.47385	-1.32977	0.195279	0.75283	-4.85624
ZNF267	-0.331849	3.13045	-1.32976	0.195282	0.75283	-4.85625
GPR135	0.749554	2.03076	1.32967	0.195311	0.75283	-4.85635
H1_dup12	0.911494	6.84171	1.32949	0.195369	0.752929	-4.85655
RPS6KL1	0.463886	4.56206	1.32924	0.195451	0.75299	-4.85683
NSMCE1_dup1	-0.37742	3.19294	-1.32917	0.195473	0.75299	-4.85691
CRHR1	-0.323819	3.39634	-1.32907	0.195506	0.75299	-4.85702
SETD7	0.925752	4.19232	1.32903	0.195521	0.75299	-4.85707
PSTPIP1	-0.470906	5.08426	-1.32883	0.195584	0.75299	-4.85729
RAB40B_dup1	0.286972	4.60201	1.32876	0.195608	0.75299	-4.85737
SUGP2	-0.648745	3.47202	-1.32875	0.195611	0.75299	-4.85738
SSR4	0.700442	1.76609	1.32834	0.195745	0.753206	-4.85784
HBG1_dup1	0.396195	3.49111	1.32808	0.19583	0.753206	-4.85813
IL17C_dup1	0.462618	3.28022	1.32794	0.195875	0.753206	-4.85829
ZNF250	0.461748	1.69092	1.32785	0.195903	0.753206	-4.85838
ATP6V0B	0.817049	2.5343	1.32781	0.195915	0.753206	-4.85843
PNPLA4	0.354162	3.94006	1.3277	0.195953	0.753206	-4.85855
OMP	-0.537656	3.50775	-1.32766	0.195965	0.753206	-4.8586
HS6ST1_dup1	0.393152	4.62463	1.32752	0.196013	0.753206	-4.85876
UTP14C	-0.453734	3.40692	-1.3275	0.196018	0.753206	-4.85878
CUL5	-0.334925	3.26561	-1.32737	0.196059	0.753206	-4.85892
DNAJC28	-0.474475	3.6975	-1.32732	0.196075	0.753206	-4.85897
CCER1_dup1	0.505094	3.45509	1.3271	0.196149	0.753206	-4.85923
ZBED4	-0.333385	3.95394	-1.32709	0.196153	0.753206	-4.85924
ALG14	-0.378961	3.15437	-1.32697	0.196191	0.753206	-4.85937
P2RX6	0.30157	4.39992	1.32691	0.19621	0.753206	-4.85943
C4orf47	-0.368206	3.3155	-1.32683	0.196238	0.753206	-4.85953
RRM2B	0.604846	2.64437	1.32681	0.196241	0.753206	-4.85954
THAP7	0.414755	3.25654	1.32679	0.19625	0.753206	-4.85957
MS4A15	-0.30452	3.86119	-1.32659	0.196313	0.753206	-4.85979
NUDCD1	0.422905	3.39045	1.32655	0.196326	0.753206	-4.85983
Prdm9_frag	-0.563952	3.90565	-1.32643	0.196367	0.753206	-4.85997
XM_014344644.1_frag	0.387634	0.576807	1.32632	0.196404	0.753206	-4.8601
SLC7A3	-0.363315	3.4074	-1.32581	0.196569	0.753206	-4.86066
DBN1	-0.498509	3.81492	-1.32577	0.196581	0.753206	-4.8607
ELMO2	0.269009	4.30178	1.32576	0.196586	0.753206	-4.86072
TBL2	-0.438034	2.94012	-1.32568	0.196613	0.753206	-4.86081
GLYR1_dup3	-0.657871	5.34503	-1.32565	0.196623	0.753206	-4.86085
FGF5	0.335467	4.73739	1.32559	0.196642	0.753206	-4.86091
MED22	-0.430225	2.87207	-1.32555	0.196653	0.753206	-4.86095
HRH2_dup1	-0.335522	1.67006	-1.32553	0.196661	0.753206	-4.86098
WDR74	0.409151	1.15796	1.32551	0.196668	0.753206	-4.861
PNMAL1_frag	0.723427	3.30304	1.3252	0.19677	0.753471	-4.86135
PAQR7	0.613372	1.33725	1.32493	0.196857	0.753589	-4.86165
GRN	0.463703	3.2075	1.3249	0.196865	0.753589	-4.86168
C21orf62-AS1	0.286043	5.01579	1.32465	0.196949	0.753637	-4.86196
KIF2A_dup1	-0.346541	3.28411	-1.32456	0.196979	0.753637	-4.86206
CCR3	-0.304364	3.6051	-1.32433	0.197054	0.753637	-4.86232
CD55	0.316941	0.672314	1.32425	0.197081	0.753637	-4.86241
TBX5_dup2	-0.497912	2.77535	-1.32401	0.197156	0.753637	-4.86267
PTGS2_dup1	0.603169	6.41757	1.32398	0.197168	0.753637	-4.86271
PRAMEF9; PRAMEF15	-0.326898	3.71753	-1.32395	0.197177	0.753637	-4.86274
PPP2R2D_dup2	-0.384073	2.03514	-1.32364	0.19728	0.753637	-4.86309
XAGE3	-1.36254	5.38431	-1.32346	0.197337	0.753637	-4.86328
MFSD9_dup1	0.294816	4.18359	1.32335	0.197375	0.753637	-4.86341
KJ901314	-0.371991	2.76742	-1.32319	0.197426	0.753637	-4.86359
IL2_dup1	0.437865	1.10612	1.32314	0.197443	0.753637	-4.86364
TRAPPC9	0.460519	2.87899	1.32298	0.197497	0.753637	-4.86383
TMEM54	0.387024	1.28996	1.32281	0.19755	0.753637	-4.86401
PFKFB3	0.628588	3.76017	1.32281	0.19755	0.753637	-4.86401
HCRT_dup1	-0.445106	4.16054	-1.3226	0.197621	0.753637	-4.86425
DTD2	-0.436619	3.29121	-1.32256	0.197633	0.753637	-4.86429
SPTBN2	-0.445234	2.55394	-1.32242	0.19768	0.753637	-4.86445
NDUFS8	-0.410352	1.67081	-1.32236	0.197698	0.753637	-4.86451
NCALD_dup1	-0.63694	7.93341	-1.32236	0.1977	0.753637	-4.86452
COTL1_dup1	-0.3324	4.0006	-1.32232	0.197712	0.753637	-4.86456
SERPINA10	0.371686	3.51182	1.32231	0.197715	0.753637	-4.86457
AK125177_frag	-0.402833	3.32433	-1.32213	0.197776	0.753637	-4.86477
LHX3	-0.337118	2.6273	-1.32208	0.197791	0.753637	-4.86483
DTD1_dup1	-0.461998	3.29826	-1.32202	0.197811	0.753637	-4.86489
ZZZ3	0.555285	2.09145	1.32201	0.197813	0.753637	-4.8649
CGRRF1	0.349364	4.39244	1.32197	0.197826	0.753637	-4.86494
SERPINF1	0.419601	4.58106	1.3219	0.197848	0.753637	-4.86502
ISG20L2	-0.406298	3.41005	-1.32188	0.197856	0.753637	-4.86504
PTPDC1	0.354865	3.15104	1.32185	0.197866	0.753637	-4.86508
PCGF2	0.451264	2.4535	1.32181	0.19788	0.753637	-4.86513
PHAX	0.379775	1.42921	1.32156	0.197962	0.753702	-4.8654
PRELID3A	0.384977	4.06529	1.32147	0.197992	0.753702	-4.86551
MTMR3	0.360837	3.58626	1.32138	0.198019	0.753702	-4.8656
LRPPRC	0.472243	2.65419	1.32136	0.198026	0.753702	-4.86562
OR52E8	0.298743	4.12285	1.32126	0.198061	0.75371	-4.86574
FAM196A	-0.48712	3.3472	-1.321	0.198146	0.753788	-4.86603
CSPP1_dup1	-0.473649	3.11595	-1.32094	0.198164	0.753788	-4.86609
STX7	1.06689	2.81367	1.3209	0.198178	0.753788	-4.86614
CXCR1	0.45267	4.60341	1.3207	0.198245	0.753918	-4.86636
TXNDC2	0.497548	4.06095	1.32022	0.198402	0.754081	-4.8669
GLA	-0.400098	3.42963	-1.32005	0.198457	0.754081	-4.86708
GPATCH4	-0.46355	4.40359	-1.32	0.198474	0.754081	-4.86714
GRM3	-0.383766	3.77251	-1.31945	0.198656	0.754081	-4.86775
Human IgM_dup5	-0.641398	10.1669	-1.31943	0.198662	0.754081	-4.86777
DCUN1D1	0.302183	4.546	1.31929	0.198707	0.754081	-4.86792
OR2M4	-0.41537	2.39438	-1.31925	0.19872	0.754081	-4.86797
CSHL1	0.356153	2.69664	1.31904	0.198791	0.754081	-4.86821
CXCR6	-0.434778	3.02229	-1.31888	0.198844	0.754081	-4.86839
HDGFRP2	0.382947	3.47241	1.31881	0.198867	0.754081	-4.86846
TSHR	-0.379317	3.25986	-1.31872	0.198897	0.754081	-4.86857
PCDHGB1	0.341633	2.82165	1.3186	0.198935	0.754081	-4.86869
TMSB10	-0.791305	3.18432	-1.31856	0.198948	0.754081	-4.86874
MST1R	0.4406	1.76552	1.31856	0.198948	0.754081	-4.86874
Hoxc12	0.339886	2.87971	1.31855	0.198952	0.754081	-4.86875
PLOD3	0.863112	2.01033	1.31848	0.198974	0.754081	-4.86882
H4_dup10	0.865552	7.2418	1.31844	0.198987	0.754081	-4.86887
GCK	0.967964	5.27947	1.31831	0.199031	0.754081	-4.86902
INPP5A	0.419869	3.1793	1.3182	0.199067	0.754081	-4.86914
TEX43	-0.270634	3.35012	-1.31819	0.199071	0.754081	-4.86915
PRRG1	0.731197	5.69047	1.31803	0.199125	0.754081	-4.86933
LARP1	-0.344953	4.16986	-1.31794	0.199155	0.754081	-4.86943
GFI1B	-0.36472	3.55406	-1.31788	0.199172	0.754081	-4.86949
ITGB1_dup2	0.408311	1.62233	1.31777	0.199209	0.754081	-4.86962
OVOL1	-0.322586	1.59969	-1.31772	0.199226	0.754081	-4.86967
CKM	-0.437364	2.75318	-1.31771	0.199228	0.754081	-4.86968
ZNF75A	-0.423844	2.84797	-1.3177	0.199231	0.754081	-4.86969
TMEM14B_dup2	-0.33295	2.57258	-1.31747	0.199308	0.754081	-4.86995
RAB17	0.74878	2.41289	1.31726	0.199378	0.754081	-4.87018
DSCR9	0.697431	2.42047	1.31725	0.199382	0.754081	-4.8702
AIM1L	-0.744299	3.96482	-1.31721	0.199393	0.754081	-4.87024
REEP6	0.383777	5.27057	1.31706	0.199443	0.754081	-4.8704
RPL31_dup2	-0.384785	3.95854	-1.31695	0.199479	0.754081	-4.87053
ADIPOQ	0.54123	4.49361	1.31687	0.199508	0.754081	-4.87062
ACAA2	0.33202	1.34314	1.3168	0.199531	0.754081	-4.8707
CRYAA	0.493067	5.68866	1.31674	0.199549	0.754081	-4.87076
RNASE3	0.295301	0.957778	1.3166	0.199596	0.754081	-4.87092
SERPINB3_dup1	-0.544327	2.56026	-1.31658	0.199602	0.754081	-4.87094
KCNE2	0.37754	3.35551	1.31658	0.199603	0.754081	-4.87094
ZNF8_dup1	-0.45191	3.33558	-1.31655	0.199613	0.754081	-4.87097
LOC283951	0.319169	3.61873	1.31646	0.199641	0.754081	-4.87107
FMO1	-0.327811	3.96152	-1.31631	0.199691	0.754081	-4.87124
FOXJ1	-0.319502	3.35569	-1.31627	0.199706	0.754081	-4.87129
GBP7	0.511039	3.06725	1.31625	0.199711	0.754081	-4.8713
PARVA_dup1	0.408633	4.21389	1.31612	0.199754	0.754125	-4.87145
SLAMF6	-0.587828	10.0951	-1.31595	0.19981	0.754213	-4.87164
DRD5	-0.29443	3.60369	-1.31561	0.199923	0.754403	-4.87201
AKT3_dup1	-0.384427	3.27683	-1.3156	0.199925	0.754403	-4.87202
TUBB4B	0.560268	1.56756	1.31535	0.200011	0.754506	-4.87231
CNOT3	-0.392478	3.19813	-1.31529	0.200029	0.754506	-4.87237
GAD1	0.557922	4.00924	1.31523	0.20005	0.754506	-4.87244
Tf3c1	-0.384257	3.36084	-1.31472	0.200217	0.754899	-4.873
PRRC1_dup1	-0.393737	3.83448	-1.31472	0.200218	0.754899	-4.873
LYRM1_dup1	0.352454	1.60603	1.31427	0.200367	0.755204	-4.8735
IGHG4	-0.685761	15.1494	-1.3142	0.200389	0.755204	-4.87357
HIDE1	-0.36489	3.22572	-1.31415	0.200409	0.755204	-4.87364
HQ258637	-0.373	1.87571	-1.31377	0.200533	0.755204	-4.87405
FOXD4	-0.375091	2.9239	-1.31376	0.200535	0.755204	-4.87406
MRPL16	0.406135	0.796047	1.3137	0.200556	0.755204	-4.87413
ROPN1B_dup1	0.287085	4.67833	1.31368	0.200564	0.755204	-4.87416
PRR13_dup2	0.486921	5.76735	1.31365	0.200573	0.755204	-4.87419
Cbx2	0.323836	3.81252	1.31346	0.200636	0.755204	-4.8744
ECM2_dup1	-0.34595	3.37888	-1.3134	0.200657	0.755204	-4.87447
RC3H2	0.396545	1.25648	1.31332	0.200684	0.755204	-4.87456
RDH5	0.479317	3.40558	1.31319	0.200724	0.755204	-4.87469
INO80B_dup1	-0.346959	3.66787	-1.31314	0.200743	0.755204	-4.87476
RanBP2deltaFG_dup7	-0.914991	5.64404	-1.31291	0.200819	0.755204	-4.87501
OR10G2	-0.339998	3.21552	-1.31287	0.200832	0.755204	-4.87505
FAM120A	-0.386577	3.53111	-1.31284	0.200843	0.755204	-4.87509
ZNF791	0.312788	1.09051	1.31282	0.20085	0.755204	-4.87511
CEP95	0.514449	1.5573	1.31255	0.200937	0.755322	-4.8754
MIER2	-0.381872	2.1296	-1.31253	0.200946	0.755322	-4.87543
INF2	0.378418	2.91914	1.31196	0.201135	0.755372	-4.87606
YI018	-0.41095	2.80102	-1.3119	0.201155	0.755372	-4.87613
ALDH1A2	0.479214	2.0556	1.3119	0.201156	0.755372	-4.87613
GLIPR1L1	0.507339	2.67221	1.31187	0.201166	0.755372	-4.87616
TPI1_dup2	0.454614	2.35428	1.3118	0.201188	0.755372	-4.87624
RPL35_dup2	-0.419476	3.18805	-1.31177	0.201197	0.755372	-4.87627
LHFPL5	0.4885	1.93262	1.31165	0.201237	0.755372	-4.8764
SLC26A3	-0.435896	1.31299	-1.31154	0.201275	0.755372	-4.87653
IGHG1_dup16	-0.644394	15.1332	-1.31154	0.201276	0.755372	-4.87653
CDKN2AIPNL	-0.423422	2.93705	-1.31151	0.201283	0.755372	-4.87655
FBXW5_frag	-0.463558	2.82547	-1.31125	0.201371	0.755499	-4.87685
BAI1	0.599259	2.82132	1.31122	0.201382	0.755499	-4.87688
SEMA3B	0.392339	0.727517	1.31095	0.201469	0.755536	-4.87717
SCAF8	-0.881317	4.33222	-1.31079	0.201524	0.755536	-4.87735
ZDHHC22	0.447408	3.00007	1.31051	0.201618	0.755536	-4.87766
AC145212.2	0.622566	4.86494	1.3105	0.20162	0.755536	-4.87767
SPAG11B	0.248105	0.266819	1.31037	0.201662	0.755536	-4.87781
FAM57A_dup1	0.278353	4.71121	1.31027	0.201698	0.755536	-4.87793
SNRPB2	-0.309084	3.66126	-1.31015	0.201738	0.755536	-4.87806
AC113415.3_frag	-0.383631	3.35236	-1.31011	0.201752	0.755536	-4.87811
CHI3L1_dup1	-0.365849	3.47571	-1.3101	0.201753	0.755536	-4.87811
PDXDC2P	-0.498084	6.83061	-1.31	0.201788	0.755536	-4.87823
TK1	0.480895	5.74349	1.3099	0.201819	0.755536	-4.87833
PCOLCE2	0.284291	4.26556	1.30985	0.201836	0.755536	-4.87839
KIRREL	0.393851	3.16254	1.30966	0.201901	0.755536	-4.8786
UBE3C	0.353499	2.21446	1.3095	0.201954	0.755536	-4.87878
JADE1_dup1	-0.385711	3.34595	-1.30942	0.20198	0.755536	-4.87887
SPG11_frag	0.339733	4.42543	1.30913	0.202078	0.755536	-4.87919
COL5A2	0.309826	1.16312	1.3091	0.202087	0.755536	-4.87922
RBM11	-0.3815	3.09255	-1.30907	0.202099	0.755536	-4.87926
WHSC1	-0.419241	1.15652	-1.30896	0.202135	0.755536	-4.87938
SUSD2	-0.503265	5.47471	-1.30891	0.20215	0.755536	-4.87943
TOM1L1	-0.492217	3.17719	-1.30877	0.202199	0.755536	-4.87959
MB21D2_dup1	1.17079	3.97877	1.30874	0.202206	0.755536	-4.87961
YWHAZ	0.425599	5.70284	1.30872	0.202214	0.755536	-4.87964
DEFB114_dup1	0.297658	3.64671	1.3087	0.202219	0.755536	-4.87966
ANXA5	0.389827	1.59456	1.3085	0.202287	0.755536	-4.87988
POGK	-0.439356	2.83471	-1.30838	0.202328	0.755536	-4.88002
C1R	0.426035	2.70676	1.30838	0.202329	0.755536	-4.88002
AP2A1	-0.338825	3.35268	-1.30831	0.202352	0.755536	-4.88009
DDT	0.501484	3.07099	1.30823	0.202377	0.755536	-4.88018
ABRACL	-0.478473	2.94911	-1.30819	0.202392	0.755536	-4.88023
DMRTC1_dup1	-0.385334	2.62191	-1.30783	0.20251	0.755536	-4.88062
DIP2C	-0.434406	3.6957	-1.30782	0.202515	0.755536	-4.88063
HG493596.1_frag	0.37117	1.43102	1.30774	0.202543	0.755536	-4.88073
HDX	-0.515145	2.78971	-1.30772	0.202548	0.755536	-4.88074
CWC15	-0.45063	3.14267	-1.3077	0.202557	0.755536	-4.88077
ADRBK1	0.466319	4.80089	1.30765	0.202571	0.755536	-4.88082
UNC45B	-0.349816	3.81094	-1.30759	0.202591	0.755536	-4.88088
MPLKIP_dup1	-0.459841	3.48993	-1.30746	0.202634	0.755577	-4.88103
RGP1	0.635113	3.21089	1.30708	0.202763	0.755678	-4.88145
CBWD2	-0.372694	2.66751	-1.30706	0.20277	0.755678	-4.88147
DARS2	-0.364565	3.36381	-1.3068	0.202855	0.755678	-4.88175
HBP1	0.430806	2.64226	1.30672	0.202883	0.755678	-4.88185
OR10J1_dup1	-0.358223	3.75458	-1.30667	0.202899	0.755678	-4.8819
POLR2I	0.494242	3.30899	1.30664	0.202909	0.755678	-4.88193
DMRTC1B	-0.464791	1.2758	-1.30653	0.202947	0.755678	-4.88206
MESDC1	-0.395989	3.56217	-1.30653	0.202947	0.755678	-4.88206
GALNT3	0.440692	5.68272	1.30651	0.202953	0.755678	-4.88208
TIGD1_dup2	-0.627537	5.45824	-1.30619	0.203062	0.755962	-4.88244
WRAP73	-0.662099	11.7995	-1.30606	0.203103	0.755981	-4.88257
GOSR2_dup2	0.532598	3.80239	1.30598	0.203132	0.755981	-4.88267
PTPRA	0.33129	1.01643	1.30558	0.203264	0.75626	-4.8831
ZBTB47_dup2	0.665533	2.69059	1.30545	0.20331	0.75626	-4.88325
C12orf65_dup1	-0.35833	1.11265	-1.30524	0.203379	0.75626	-4.88348
SLC25A15_dup1	0.560454	4.12518	1.30521	0.203388	0.75626	-4.88351
PHF20L1_dup1	-0.39884	2.63036	-1.30502	0.203454	0.75626	-4.88372
RAC1_dup1	0.297963	3.95173	1.30494	0.203481	0.75626	-4.88381
TRAPPC12_dup1	0.297839	4.82272	1.30493	0.203483	0.75626	-4.88382
ILVBL_frag	0.455904	2.73155	1.30485	0.203508	0.75626	-4.8839
RAD18_dup1	0.423312	3.01002	1.30461	0.20359	0.75626	-4.88417
TCN1	1.36273	4.20484	1.30458	0.203601	0.75626	-4.88421
CMTM1_dup2	-0.649093	3.77449	-1.30447	0.203639	0.75626	-4.88433
AK8	0.453852	1.12451	1.30396	0.20381	0.75626	-4.88489
GLRX3_dup1	-0.484741	6.19164	-1.30393	0.203817	0.75626	-4.88492
PHF8	-0.353032	2.95772	-1.30382	0.203854	0.75626	-4.88504
NHEJ1	-0.569057	3.32166	-1.30382	0.203855	0.75626	-4.88504
KRT35	-0.340049	3.51028	-1.30364	0.203916	0.75626	-4.88524
DUB3_dup1	0.350988	3.90068	1.30356	0.203944	0.75626	-4.88533
MAP3K6_dup1	0.321112	4.10696	1.30353	0.203953	0.75626	-4.88536
NAB2	0.33569	4.46436	1.3033	0.204029	0.75626	-4.88561
HIGD2A	0.690187	2.53409	1.30326	0.204045	0.75626	-4.88566
REN	0.315992	3.15331	1.30323	0.204054	0.75626	-4.88569
SH3BP5L	-0.397129	2.79898	-1.30313	0.204087	0.75626	-4.8858
MAP2K3	-0.398906	3.57213	-1.30296	0.204143	0.75626	-4.88598
PRM2	-0.420031	3.5661	-1.3029	0.204164	0.75626	-4.88605
ARF5	0.47611	1.06093	1.30287	0.204175	0.75626	-4.88609
LAMP2_dup3	0.312587	4.27413	1.30285	0.204182	0.75626	-4.88611
SERP1	0.387802	4.29323	1.30281	0.204194	0.75626	-4.88615
HRH1_dup1	-0.475816	2.80517	-1.30269	0.204235	0.75626	-4.88628
MSS51	0.351727	1.94076	1.30269	0.204236	0.75626	-4.88629
RASSF1_dup1	-0.351436	4.5795	-1.30256	0.204281	0.75626	-4.88643
ASPDH	-0.397989	3.08553	-1.30249	0.204304	0.75626	-4.88651
TEAD1	0.412043	1.73013	1.30242	0.204327	0.75626	-4.88658
TGM5	0.396878	1.79739	1.30232	0.20436	0.75626	-4.88669
NIFK	0.347467	1.62441	1.30222	0.204393	0.75626	-4.8868
NELFB_dup1	-0.380675	3.08192	-1.30218	0.204406	0.75626	-4.88684
C12orf49_dup2	0.358292	4.47176	1.30215	0.204417	0.75626	-4.88688
EPS8L1_dup1	0.375971	3.4338	1.30209	0.204437	0.75626	-4.88694
ACVR1	0.59627	1.77385	1.30188	0.204508	0.75626	-4.88717
CDCA2_dup1	-0.396277	3.47042	-1.30178	0.204541	0.75626	-4.88728
YTHDC1	0.295943	1.22569	1.3017	0.20457	0.75626	-4.88738
FXYD5	0.771545	4.86202	1.30142	0.204664	0.75626	-4.88768
IGHG1_dup12	-0.642078	14.5611	-1.3013	0.204704	0.75626	-4.88781
SLC35E3	0.668981	2.21487	1.30123	0.204728	0.75626	-4.88789
UXS1	-0.324573	2.68992	-1.30109	0.204773	0.75626	-4.88804
NAALAD2	0.344979	1.17243	1.30101	0.204801	0.75626	-4.88813
PITHD1	-0.410115	3.30135	-1.30098	0.20481	0.75626	-4.88816
FAM111A	-0.394039	3.42055	-1.3008	0.204873	0.75626	-4.88837
CCDC125	0.432832	3.39958	1.30067	0.204916	0.75626	-4.8885
COL10A1	0.44156	1.78726	1.30063	0.204929	0.75626	-4.88855
NSUN5P1_dup1	0.43588	2.72702	1.30032	0.205033	0.75626	-4.88889
FGFR4	-0.378378	3.19494	-1.3002	0.205076	0.75626	-4.88902
MRPL9	0.271106	0.931862	1.30008	0.205115	0.75626	-4.88915
KJ904213	0.365363	1.88441	1.29997	0.205152	0.75626	-4.88927
ZNF626	0.433134	0.76956	1.29995	0.205158	0.75626	-4.88929
MRPL19_dup1	0.554696	5.36296	1.2999	0.205176	0.75626	-4.88935
C7	-0.370552	2.18324	-1.29964	0.205263	0.75626	-4.88963
AK127732.1_frag	-0.394345	2.2531	-1.29958	0.205283	0.75626	-4.8897
TNFRSF11B_dup1	-0.384082	2.66733	-1.29956	0.205289	0.75626	-4.88972
TNFRSF10D	-0.415605	3.04948	-1.2994	0.205345	0.75626	-4.8899
PRKRIR_frag	0.585526	1.50854	1.2994	0.205345	0.75626	-4.8899
DEFB128	0.38629	2.1722	1.2993	0.205377	0.75626	-4.89
PLGLB1	-0.363115	2.31162	-1.29915	0.205429	0.75626	-4.89017
CNP	0.260966	4.98755	1.29902	0.205475	0.75626	-4.89032
JTB	0.315413	3.97938	1.29898	0.205486	0.75626	-4.89036
MED28_dup1	0.459333	2.95248	1.29896	0.205492	0.75626	-4.89038
MAP7D2	-0.396613	2.3721	-1.29861	0.20561	0.75626	-4.89076
PAK2	-0.354341	3.00846	-1.29856	0.205629	0.75626	-4.89082
CLEC12B	0.555347	3.3591	1.29855	0.205632	0.75626	-4.89083
LIME1	-0.524702	4.44606	-1.29847	0.20566	0.75626	-4.89092
RICTOR	-0.34082	2.94997	-1.29842	0.205675	0.75626	-4.89097
KLK15_dup1	0.316931	4.50017	1.29831	0.205715	0.75626	-4.8911
YC023	-0.427983	2.89469	-1.29822	0.205744	0.75626	-4.89119
UBL4A	0.476757	3.54078	1.29814	0.205772	0.75626	-4.89128
RGS12_dup1	-0.384153	3.87001	-1.29812	0.205777	0.75626	-4.8913
MIPOL1	0.359363	3.98409	1.29806	0.205798	0.75626	-4.89137
PDLIM4	0.26731	0.137128	1.29792	0.205845	0.75626	-4.89152
C1orf141	0.388626	1.56485	1.2979	0.205851	0.75626	-4.89154
CCL24	0.755992	4.26143	1.29776	0.205899	0.75626	-4.8917
SLC30A6	-0.345752	1.71485	-1.29773	0.20591	0.75626	-4.89173
C1orf120_frag	0.554897	2.25466	1.29761	0.20595	0.75626	-4.89186
L3MBTL1	-0.488743	2.0429	-1.29758	0.205961	0.75626	-4.8919
PRKAR2A	0.294276	3.29162	1.29749	0.20599	0.75626	-4.89199
INO80C_dup1	-0.343374	2.2236	-1.29747	0.205997	0.75626	-4.89201
LOXL1	0.510359	2.01353	1.2974	0.206021	0.75626	-4.89209
KCMF1	0.453174	4.66531	1.29733	0.206044	0.75626	-4.89216
YIPF1_dup1	0.44136	4.71815	1.29713	0.206114	0.75626	-4.89239
SLC39A13	-0.415866	7.40372	-1.29706	0.206136	0.75626	-4.89246
FOXQ1	-0.405053	2.93773	-1.29698	0.206163	0.75626	-4.89255
OR52A1	0.58423	1.33171	1.29692	0.206183	0.75626	-4.89262
MAGEB1	0.622646	5.55332	1.29692	0.206186	0.75626	-4.89262
PDC	-0.301519	4.30093	-1.29684	0.206211	0.75626	-4.8927
PLPPR4	0.329527	0.712383	1.29682	0.206219	0.75626	-4.89273
Glis2	0.40696	3.3179	1.2967	0.206259	0.75626	-4.89286
NISCH	-0.422282	3.74001	-1.29665	0.206274	0.75626	-4.89291
TRPM8	0.439063	2.92403	1.2965	0.206328	0.75626	-4.89308
PAK2_dup1	-0.486211	4.42019	-1.29644	0.206347	0.75626	-4.89314
SPATA33_dup1	0.803275	4.14161	1.29641	0.206358	0.75626	-4.89318
OR5P3	-0.423944	3.21473	-1.29633	0.206385	0.75626	-4.89327
GAB2	0.565438	4.85842	1.29595	0.206513	0.756608	-4.89368
FAM163B	-0.31802	3.17113	-1.29582	0.206559	0.756657	-4.89383
PCDHA4	-0.313921	3.77332	-1.29546	0.206679	0.756836	-4.89421
PRSS54	-0.306859	3.59407	-1.29517	0.206777	0.756836	-4.89453
CFI	-0.412371	3.51414	-1.29498	0.206843	0.756836	-4.89474
MECOM_dup1	-0.310794	2.15443	-1.29497	0.206845	0.756836	-4.89475
STX16	0.412027	1.17504	1.29465	0.206956	0.756836	-4.89511
CSNK1A1L	0.445766	1.48687	1.29457	0.206983	0.756836	-4.89519
ASRGL1_dup1	0.612611	6.79962	1.29447	0.207015	0.756836	-4.8953
FDPS_dup1	0.648686	5.5841	1.29423	0.207096	0.756836	-4.89556
EFEMP2	0.674494	1.80435	1.29416	0.207123	0.756836	-4.89564
THOC7_dup1	0.436836	4.19986	1.29409	0.207145	0.756836	-4.89572
GTPBP8_dup3	-0.297969	3.33392	-1.29403	0.207166	0.756836	-4.89578
SERPIND1	0.335498	2.75992	1.29394	0.207198	0.756836	-4.89588
CAPN13	0.43674	2.43972	1.2937	0.207279	0.756836	-4.89614
ZHX2	-0.314519	2.82054	-1.29346	0.207359	0.756836	-4.8964
RNASEH2C	0.457496	2.28396	1.29327	0.207425	0.756836	-4.89661
SLC12A4_dup1	-0.463271	3.01039	-1.29315	0.207466	0.756836	-4.89675
KIAA0087	-0.37381	3.32185	-1.29279	0.207586	0.756836	-4.89713
ZFP2	-0.360055	3.04218	-1.29278	0.207592	0.756836	-4.89715
PCSK2_dup1	-0.301737	3.00863	-1.29269	0.207623	0.756836	-4.89725
MRPS7	0.325865	4.11532	1.29256	0.207665	0.756836	-4.89738
CCDC94_dup1	-0.384296	4.98535	-1.29252	0.20768	0.756836	-4.89743
SNU13_dup1	0.329305	1.51785	1.29218	0.207794	0.756836	-4.8978
C9orf72	0.368739	3.89368	1.29199	0.207859	0.756836	-4.89801
KLHL23	0.551416	2.00108	1.29198	0.207865	0.756836	-4.89803
CEP250_dup1	-0.371611	1.91425	-1.29179	0.207928	0.756836	-4.89823
PTX3	-0.410741	4.33192	-1.29169	0.207963	0.756836	-4.89834
OR4D1	0.276635	3.61978	1.29168	0.207965	0.756836	-4.89834
ANKRD26P1	-0.488221	5.65154	-1.29138	0.208069	0.756836	-4.89868
CCNA1	-0.307608	3.82542	-1.29121	0.208126	0.756836	-4.89886
TRADD	0.632864	4.35468	1.29119	0.208134	0.756836	-4.89889
CD69	0.518426	6.67309	1.29117	0.20814	0.756836	-4.8989
FAM76B_dup1	-0.408766	2.86814	-1.29115	0.208148	0.756836	-4.89893
SLC41A3_dup2	0.329812	1.3183	1.29112	0.208159	0.756836	-4.89897
ALDH5A1	0.348417	3.3773	1.29103	0.208187	0.756836	-4.89905
QRSL1	0.471169	2.07727	1.29071	0.208299	0.756836	-4.89941
C16orf92	0.354478	2.71847	1.29069	0.208303	0.756836	-4.89943
VPS45	0.459772	1.63172	1.29057	0.208344	0.756836	-4.89956
RNF34_dup1	-0.311938	3.86049	-1.29054	0.208357	0.756836	-4.8996
C8orf4	0.427949	1.43882	1.29044	0.208391	0.756836	-4.8997
CENPT_dup1	-0.849152	3.6506	-1.29041	0.208399	0.756836	-4.89973
ALDH4A1_dup1	-0.539073	6.13068	-1.2904	0.208404	0.756836	-4.89975
SLC32A1	-0.376417	2.63218	-1.29038	0.20841	0.756836	-4.89977
ADGRF4	0.417991	1.53138	1.29028	0.208444	0.756836	-4.89987
ZNF276	0.507943	1.46901	1.29018	0.208478	0.756836	-4.89998
KJ903053	0.547399	1.60082	1.29003	0.20853	0.756836	-4.90015
FAM124B	0.326983	5.0367	1.29002	0.208534	0.756836	-4.90016
PNMA2	0.433591	5.26165	1.29	0.208539	0.756836	-4.90018
MBD3	0.34695	4.21402	1.28999	0.208545	0.756836	-4.9002
COL9A1	0.628116	3.98485	1.28993	0.208564	0.756836	-4.90026
PDGFRB	-0.410347	2.16405	-1.28988	0.208579	0.756836	-4.90031
DNAJC11	0.261456	4.76838	1.28982	0.208602	0.756836	-4.90038
SLC2A5	0.560975	1.66968	1.28979	0.20861	0.756836	-4.90041
PCSK1	-0.721567	2.98292	-1.28975	0.208625	0.756836	-4.90045
CCT5	-0.447884	4.74576	-1.28967	0.208653	0.756836	-4.90054
ARHGEF39	0.356527	2.29978	1.28954	0.208698	0.756836	-4.90068
HM13_dup1	-0.355679	2.89774	-1.28946	0.208724	0.756836	-4.90077
IDH3A	0.327281	3.9366	1.28925	0.208797	0.756836	-4.901
TADA2A_dup4	-0.433414	3.10419	-1.28915	0.208832	0.756836	-4.90111
MARVELD2_dup1	0.496743	1.68127	1.28912	0.208842	0.756836	-4.90114
DENND4B	-0.381825	2.77028	-1.28903	0.208871	0.756836	-4.90124
ATE1	-0.537948	2.61058	-1.28902	0.208877	0.756836	-4.90125
LRP8	0.413211	3.84983	1.28896	0.208897	0.756836	-4.90132
PTPN22_dup1	0.374969	3.02944	1.28883	0.208939	0.756836	-4.90145
HAUS3_frag_dup1	0.723433	2.26266	1.28866	0.208999	0.756836	-4.90164
ZNF302	0.437404	0.66263	1.28866	0.209	0.756836	-4.90165
ANAPC10	-0.490044	2.33552	-1.28859	0.209024	0.756836	-4.90172
C2orf42	0.436116	3.9097	1.28855	0.209038	0.756836	-4.90177
DUS3L	0.302329	4.12253	1.28844	0.209075	0.756836	-4.90188
HIPK3	0.402614	1.11821	1.28831	0.209117	0.756836	-4.90202
KRT13	0.395087	1.6157	1.28827	0.209132	0.756836	-4.90206
Human IgM_dup17	-0.624502	10.267	-1.28825	0.209141	0.756836	-4.90209
TAF15_dup1	-0.532449	6.47744	-1.28819	0.209161	0.756836	-4.90216
CCDC126	0.596312	4.84812	1.28798	0.209231	0.756836	-4.90238
DEFB124_dup1	-0.386486	3.02161	-1.2878	0.209294	0.756836	-4.90258
CD4	-0.358135	2.75249	-1.28776	0.209306	0.756836	-4.90262
TRIM41	-0.576767	3.25969	-1.28775	0.209309	0.756836	-4.90263
MC5R_dup1	-0.312716	3.26108	-1.28772	0.20932	0.756836	-4.90266
LRRC15	0.28256	4.64678	1.28762	0.209356	0.756836	-4.90278
E2F6_dup3	0.465678	3.55868	1.28756	0.209377	0.756836	-4.90284
RPAP2	0.505975	0.971896	1.28754	0.209384	0.756836	-4.90287
RYK_dup2	-0.386009	3.08034	-1.28753	0.209388	0.756836	-4.90288
XRCC6BP1_dup1	0.263863	5.11471	1.2871	0.209532	0.756836	-4.90334
ANKRD49	0.626683	4.56176	1.28703	0.209557	0.756836	-4.90341
ACVRL1	0.346488	1.69	1.2869	0.209602	0.756836	-4.90356
ARHGEF16	-0.724097	5.09496	-1.2868	0.209635	0.756836	-4.90366
ZG16	0.576261	5.13805	1.28675	0.209652	0.756836	-4.90372
FOXB1	0.363649	1.29939	1.28675	0.209654	0.756836	-4.90372
PDK3	-0.3992	3.86589	-1.28674	0.209658	0.756836	-4.90374
SEMA3G	-0.701373	4.00874	-1.2867	0.209672	0.756836	-4.90378
ABHD6	0.339558	3.60399	1.28665	0.209687	0.756836	-4.90383
MRS2	0.337294	3.61707	1.28662	0.209698	0.756836	-4.90386
YPEL1_dup1	0.510557	2.0471	1.28628	0.209814	0.756836	-4.90423
ZNF718_frag	0.275072	0.507695	1.28628	0.209815	0.756836	-4.90423
ZCRB1	-0.381094	4.22638	-1.28624	0.209829	0.756836	-4.90428
METAP1_frag	-0.38748	2.76619	-1.28618	0.209849	0.756836	-4.90434
ZBTB11	0.389858	1.62432	1.28616	0.209855	0.756836	-4.90436
UIMC1	-0.580141	10.5825	-1.28614	0.209865	0.756836	-4.90439
NAP1L3	-1.02592	5.2675	-1.28607	0.209887	0.756836	-4.90446
CUTC	0.574977	2.46731	1.286	0.209912	0.756836	-4.90454
ZNF768	0.480922	3.12854	1.28587	0.209955	0.756836	-4.90468
RERGL	-0.381339	2.72093	-1.28584	0.209965	0.756836	-4.90471
MOB1A	0.633737	4.49178	1.28563	0.210038	0.756836	-4.90494
RPS6KA5_dup1	0.338755	4.25877	1.28559	0.210052	0.756836	-4.90498
C12orf60_dup2	0.372242	5.99924	1.28559	0.210054	0.756836	-4.90499
MAG_dup1	0.530918	5.26385	1.28558	0.210054	0.756836	-4.90499
CYP2C8	0.293695	3.9289	1.28552	0.210076	0.756836	-4.90506
RPS15A	0.262461	0.675641	1.28551	0.210081	0.756836	-4.90507
ARG2	0.587236	3.96006	1.28507	0.21023	0.757194	-4.90555
ZBTB17	-0.311588	3.64385	-1.28503	0.210245	0.757194	-4.90559
METTL10	-0.511527	4.04123	-1.28445	0.210444	0.757571	-4.90622
PRDM11	-0.395119	1.81605	-1.28439	0.210465	0.757571	-4.90629
AP1M2	0.617481	0.865502	1.28438	0.210469	0.757571	-4.9063
CRYBB1	-0.596012	5.12262	-1.28435	0.21048	0.757571	-4.90633
AGPAT4	0.69723	1.41846	1.28403	0.210591	0.757841	-4.90668
MORN3	-0.27948	3.90609	-1.28394	0.21062	0.757841	-4.90678
MGST2	0.377244	3.59022	1.28383	0.210657	0.757851	-4.90689
ANAPC11	-0.408162	2.69869	-1.28343	0.210796	0.757851	-4.90733
CCZ1B	0.513547	1.65041	1.28335	0.210822	0.757851	-4.90741
BIVM	-0.363345	3.35463	-1.28329	0.210845	0.757851	-4.90748
MGC35361	-0.342987	3.31958	-1.28319	0.210877	0.757851	-4.90759
SIX1	0.426401	1.87415	1.28316	0.21089	0.757851	-4.90763
HTRA2	-0.307638	4.02928	-1.28312	0.210904	0.757851	-4.90767
H1FNT	0.523759	3.13041	1.28304	0.210931	0.757851	-4.90776
TAS2R45_dup1	-0.304667	2.90344	-1.28301	0.210942	0.757851	-4.90779
HDAC11	0.659591	2.02138	1.28299	0.210948	0.757851	-4.90781
GOLGA4_dup1	0.33394	1.13386	1.28261	0.211077	0.758014	-4.90822
P4HB_dup1	-0.470996	4.28672	-1.28259	0.211086	0.758014	-4.90824
ZMYND19	-0.470254	1.65486	-1.28258	0.21109	0.758014	-4.90826
TRIM59	-0.32988	3.34352	-1.28241	0.211149	0.758103	-4.90844
COQ3	0.712968	3.71797	1.28232	0.21118	0.758103	-4.90854
GRK5	-0.365233	3.34329	-1.28194	0.21131	0.758407	-4.90895
YP002	0.340917	0.54185	1.28188	0.21133	0.758407	-4.90901
STXBP5	0.362752	2.09483	1.28155	0.211446	0.758607	-4.90937
VPS50	0.380564	1.48416	1.28153	0.211451	0.758607	-4.90939
PRSS1_dup1	-0.367202	2.83949	-1.28123	0.211555	0.758727	-4.90971
SDCCAG3_dup1	-0.441083	4.00103	-1.2812	0.211567	0.758727	-4.90975
HSD3B7	0.294071	5.02965	1.28115	0.211582	0.758727	-4.9098
SASH3	0.997672	4.70045	1.28093	0.211658	0.758871	-4.91004
PYHIN1_dup3	0.462457	1.34539	1.28085	0.211687	0.758871	-4.91013
MAPK8	-0.640451	3.52828	-1.28069	0.211743	0.758955	-4.91031
HOXA9	-0.366781	2.88936	-1.28037	0.211854	0.759141	-4.91065
MYBL2	0.348473	1.04473	1.28035	0.21186	0.759141	-4.91067
SLC13A3	0.434507	0.782299	1.28012	0.21194	0.759162	-4.91092
FABP5	1.70243	2.81209	1.28008	0.211952	0.759162	-4.91096
OR2B3	0.340803	1.00236	1.28005	0.211964	0.759162	-4.911
LIM2	-0.324145	3.30806	-1.27988	0.212024	0.759262	-4.91118
OR2B2	-0.369526	1.74277	-1.27924	0.212244	0.75969	-4.91187
STK35_frag	-0.343531	2.81542	-1.27923	0.212247	0.75969	-4.91188
EIF2S1	-0.469684	4.73601	-1.27902	0.212322	0.75969	-4.91212
HIATL1	0.632219	3.59145	1.27893	0.212351	0.75969	-4.91221
TADA2B	0.525143	1.17273	1.27893	0.212353	0.75969	-4.91221
NADSYN1	-0.365778	4.04165	-1.27877	0.212407	0.75969	-4.91238
ERICH1	0.79413	3.12664	1.27849	0.212504	0.75969	-4.91268
TMEM132B	0.421689	1.16917	1.27841	0.212533	0.75969	-4.91277
Foxc1	0.356783	3.57042	1.27839	0.212539	0.75969	-4.91279
SUGT1P3_frag	-0.329354	2.36842	-1.27838	0.212544	0.75969	-4.91281
SNX5_dup2	0.404636	4.36666	1.27835	0.212554	0.75969	-4.91284
GRB14	-0.350339	3.49539	-1.27831	0.212567	0.75969	-4.91288
ARG1_dup1	0.349096	3.45423	1.27831	0.212567	0.75969	-4.91288
FKBP14	0.498412	1.95966	1.27818	0.212612	0.759733	-4.91302
AP4B1	-0.913058	5.54635	-1.27797	0.212686	0.759881	-4.91325
MLC1	-0.49614	2.86701	-1.2775	0.212849	0.760165	-4.91376
TRIML1_frag	-0.705576	2.61532	-1.27741	0.212879	0.760165	-4.91385
HES5_dup1	-0.383816	3.05959	-1.27738	0.212888	0.760165	-4.91388
SH3GL3	0.276961	3.91697	1.27725	0.212935	0.760165	-4.91403
ILDR1	-0.398867	3.521	-1.27724	0.212937	0.760165	-4.91403
LST1_frag_dup3	-0.272194	4.09668	-1.27709	0.21299	0.760165	-4.9142
AK091027.1_frag	0.343682	0.694657	1.27708	0.212994	0.760165	-4.91421
RNF111_frag	0.285627	0.892095	1.27692	0.213051	0.760253	-4.91439
PHTF2_dup1	-0.351509	3.49073	-1.2768	0.213091	0.760267	-4.91451
AADAT	0.553349	4.80062	1.27665	0.213143	0.760267	-4.91467
CYP4F22	0.385215	1.99001	1.27662	0.213153	0.760267	-4.9147
SPATC1L_dup1	-0.384001	3.89638	-1.27598	0.213375	0.760945	-4.9154
PYHIN1_dup2	-0.338991	3.21989	-1.27584	0.213425	0.760974	-4.91555
SERP2	0.275162	4.36315	1.27577	0.21345	0.760974	-4.91563
CYCS	0.363361	2.92184	1.27567	0.213483	0.760974	-4.91573
HADHA	0.526436	3.51341	1.27542	0.213572	0.760974	-4.91601
RPUSD2_dup1	0.45335	3.64978	1.27498	0.213723	0.760974	-4.91647
SRRM4_dup1	-0.318016	3.40707	-1.27494	0.21374	0.760974	-4.91653
ENTPD4	-0.384487	2.9431	-1.27484	0.213772	0.760974	-4.91663
SRP19_dup2	0.495121	3.83078	1.27466	0.213836	0.760974	-4.91682
ROS1_dup1	-0.320064	3.44643	-1.27462	0.213849	0.760974	-4.91686
AK055254.1_frag	-0.279217	1.00793	-1.27459	0.213861	0.760974	-4.9169
TEX38	-0.33133	2.90573	-1.27423	0.213985	0.760974	-4.91729
GHRH_dup1	0.317502	3.50845	1.27422	0.213989	0.760974	-4.9173
UCP2	0.54359	3.8153	1.27403	0.214057	0.760974	-4.91751
TMPRSS4	0.515581	4.50124	1.27394	0.214088	0.760974	-4.9176
KRBA2	-0.367752	2.90496	-1.27384	0.214123	0.760974	-4.91771
PER3_dup1	0.269479	4.40247	1.27378	0.214143	0.760974	-4.91777
HDAC10	-0.443394	3.38464	-1.27347	0.214251	0.760974	-4.91811
ZNF213_dup3	-0.334564	2.63562	-1.27318	0.214353	0.760974	-4.91842
EIF4A2_dup1	-0.418673	1.98092	-1.27277	0.214496	0.760974	-4.91886
IDH1	-0.430381	4.92608	-1.27263	0.214545	0.760974	-4.91901
GRHPR	0.407022	4.03822	1.27256	0.21457	0.760974	-4.91909
SIRPG	0.327147	3.97869	1.27252	0.214582	0.760974	-4.91913
GLRX2_dup1	0.673427	5.40922	1.27252	0.214584	0.760974	-4.91913
MTF2_dup1	0.875585	2.631	1.27247	0.2146	0.760974	-4.91918
ABCC5	-0.456684	3.02031	-1.2724	0.214625	0.760974	-4.91926
ZBTB14	0.631123	3.47692	1.27232	0.214652	0.760974	-4.91935
GNA14	0.435547	2.94003	1.27218	0.214702	0.760974	-4.9195
GHSR	0.569171	1.96876	1.27204	0.214751	0.760974	-4.91965
GFRA3	-0.406136	2.40616	-1.27203	0.214755	0.760974	-4.91966
COLGALT2	0.586327	3.90101	1.27179	0.214838	0.760974	-4.91992
BTRC_dup1	0.269085	4.10817	1.27174	0.214858	0.760974	-4.91998
F13B_dup1	-0.34512	3.3795	-1.27169	0.214873	0.760974	-4.92002
IL22_dup2	0.312367	0.640444	1.27155	0.214923	0.760974	-4.92018
PRIM2_dup1	-0.411751	3.21878	-1.27143	0.214966	0.760974	-4.92031
GRM1	0.458309	1.07059	1.27124	0.215031	0.760974	-4.92051
AP1AR	-0.743036	5.81641	-1.27099	0.215117	0.760974	-4.92078
ERO1B	-0.429464	2.9078	-1.27092	0.215144	0.760974	-4.92086
IST1_dup1	-0.835315	4.41861	-1.27087	0.215161	0.760974	-4.92091
ESD_dup1	0.544112	5.46278	1.27084	0.215171	0.760974	-4.92094
STARD6	-0.394538	3.2803	-1.27071	0.215216	0.760974	-4.92108
PTGER3_dup1	0.306896	5.11399	1.27068	0.215225	0.760974	-4.92111
IGHA1_dup5	-0.3316	3.04664	-1.27068	0.215228	0.760974	-4.92112
C15orf57	-1.18072	6.98306	-1.27065	0.215238	0.760974	-4.92115
ZNF324	0.443576	2.3216	1.27059	0.215258	0.760974	-4.92121
DGAT2	0.539112	2.07169	1.27027	0.215369	0.760974	-4.92155
JOSD2	0.503668	3.4785	1.27023	0.215385	0.760974	-4.9216
OR12D2	0.413886	1.42247	1.27004	0.215453	0.760974	-4.92181
RNF26	-0.326209	3.65036	-1.27002	0.215458	0.760974	-4.92182
ZNF333_dup1	0.426985	0.896023	1.26994	0.215486	0.760974	-4.92191
PTPN20_dup1	0.429944	1.2896	1.26987	0.21551	0.760974	-4.92198
TGIF2LX	0.43716	4.75778	1.26984	0.21552	0.760974	-4.92201
MRPS18C	-0.327518	3.61485	-1.26984	0.215522	0.760974	-4.92202
CMAHP	-0.432806	3.23418	-1.26977	0.215545	0.760974	-4.92209
VAPB_dup3	0.503574	5.32414	1.26945	0.215657	0.760974	-4.92243
EPM2A	0.289032	3.50809	1.26936	0.215691	0.760974	-4.92254
MMP23A	0.638072	2.01512	1.26935	0.215692	0.760974	-4.92254
CPEB1	-0.462459	4.87649	-1.26921	0.215742	0.760974	-4.9227
TLK2_dup1	-0.382876	2.8531	-1.2692	0.215745	0.760974	-4.9227
PRKACA	-0.303248	3.80127	-1.26912	0.215773	0.760974	-4.92279
ATP13A1	0.416475	2.74068	1.26905	0.215799	0.760974	-4.92287
IGHG1_dup1	-0.654737	15.4282	-1.26898	0.215823	0.760974	-4.92294
SPANXN1	0.531326	3.09354	1.26845	0.216008	0.760974	-4.92351
MAGED2	0.465613	6.21368	1.26843	0.216017	0.760974	-4.92354
RAP1GDS1_dup2	-0.694328	3.53945	-1.26842	0.216019	0.760974	-4.92354
CXCL1_dup1	-0.458744	2.74082	-1.26842	0.216021	0.760974	-4.92355
CREM_dup14	-0.346709	3.39441	-1.26833	0.216051	0.760974	-4.92364
ITM2B_dup1	0.743301	2.78312	1.26824	0.216083	0.760974	-4.92374
SYF2_dup3	-0.466642	3.25565	-1.26823	0.216085	0.760974	-4.92375
CCNF	0.425146	1.95622	1.26823	0.216087	0.760974	-4.92375
FXR1	-0.374246	3.29859	-1.2681	0.216132	0.760974	-4.92389
IGHG1_dup3	-0.64546	15.8952	-1.26807	0.216142	0.760974	-4.92392
KJ901286	-0.608887	6.9503	-1.26787	0.216212	0.760974	-4.92413
PUS1	0.719206	5.73415	1.26786	0.216217	0.760974	-4.92415
MAL_dup3	0.335991	5.37727	1.26786	0.216218	0.760974	-4.92415
NUP188	0.43108	0.845694	1.26778	0.216243	0.760974	-4.92423
TMEM208	0.302966	3.51089	1.26777	0.216248	0.760974	-4.92424
SERINC2_frag	-0.423503	2.93442	-1.26776	0.21625	0.760974	-4.92425
WDR20_dup2	-0.52051	3.65423	-1.26766	0.216287	0.760974	-4.92436
MED9	0.272585	1.46342	1.26749	0.216348	0.760974	-4.92455
CCDC114	0.284991	2.66417	1.26728	0.216422	0.760974	-4.92477
ABLIM3	0.406916	4.03748	1.26713	0.216475	0.760974	-4.92493
ZNF560_dup1	-0.430878	1.10981	-1.26688	0.21656	0.760974	-4.92519
TCEAL4	-0.423633	2.66656	-1.26685	0.216572	0.760974	-4.92523
DAP	0.582453	2.54321	1.26681	0.216588	0.760974	-4.92528
CYB5D1	0.396256	4.07367	1.2667	0.216626	0.760974	-4.9254
SCARA3	0.47016	1.45149	1.26669	0.216627	0.760974	-4.9254
ACTN4	0.342228	4.16629	1.26663	0.21665	0.760974	-4.92547
FGF12_dup1	0.795758	1.57349	1.26663	0.216651	0.760974	-4.92547
AMPD3	0.390344	1.59967	1.26661	0.216655	0.760974	-4.92548
MED31	0.372194	1.09709	1.26655	0.216679	0.760974	-4.92556
DEPDC1	-0.340162	3.77885	-1.26652	0.216689	0.760974	-4.92559
GPR3	-0.548191	4.29306	-1.26625	0.216784	0.760974	-4.92588
MAP4K1_dup3	0.37869	3.21779	1.26621	0.216797	0.760974	-4.92592
TNFRSF10B	0.353514	3.39666	1.26604	0.216857	0.760974	-4.9261
TTC31	-0.298213	3.3554	-1.26598	0.216878	0.760974	-4.92617
ZFP28_dup1	-0.426343	3.03488	-1.26595	0.216888	0.760974	-4.92619
PRH1_dup1	-0.557461	10.1573	-1.26577	0.216953	0.760974	-4.92639
ELAVL4	0.306677	1.00009	1.26569	0.216982	0.760974	-4.92648
TECPR2	-0.626151	4.81065	-1.26566	0.21699	0.760974	-4.92651
SNX11	-1.05732	3.1391	-1.26565	0.216996	0.760974	-4.92652
CES2	0.41452	1.05397	1.26556	0.217028	0.760974	-4.92662
GPR183_dup1	0.28476	3.14262	1.26552	0.217039	0.760974	-4.92666
C14orf37	0.630013	10.1262	1.26542	0.217077	0.760974	-4.92677
DOC2A_dup1	0.357234	1.3245	1.26539	0.217085	0.760974	-4.92679
VPS53_frag	0.377246	2.24221	1.26539	0.217085	0.760974	-4.9268
TMEM52	0.393811	3.31359	1.26539	0.217088	0.760974	-4.9268
MS4A6A	-0.50018	7.20371	-1.26528	0.217126	0.760974	-4.92692
CAPRIN2_frag	0.590174	3.19673	1.2652	0.217153	0.760974	-4.927
FBXO24	-0.398916	3.74356	-1.26519	0.217158	0.760974	-4.92702
RAB3C	0.472037	2.12679	1.26517	0.217163	0.760974	-4.92703
LRRC6	0.385066	1.76459	1.26514	0.217175	0.760974	-4.92707
PREX1	-0.328858	3.57544	-1.26495	0.217242	0.760974	-4.92727
STAG3L2_dup1	0.397265	1.78599	1.2648	0.217293	0.760974	-4.92743
EDIL3	-1.11888	6.05353	-1.26476	0.217309	0.760974	-4.92748
INSRR_dup1	-0.343493	2.93537	-1.26475	0.217312	0.760974	-4.92748
CCR8_dup1	-0.340558	4.36185	-1.26469	0.217334	0.760974	-4.92755
CYP4A11_dup2	-0.333444	2.71663	-1.26464	0.217351	0.760974	-4.9276
FLT3LG	0.423382	2.3003	1.26461	0.217362	0.760974	-4.92764
C6orf141	1.08947	4.82791	1.26447	0.21741	0.760974	-4.92778
HIST1H2AA	-0.437364	2.80872	-1.26439	0.217437	0.760974	-4.92787
IQCA1_dup2	0.252911	3.42426	1.26438	0.217441	0.760974	-4.92788
RPS6	0.403757	1.31852	1.26434	0.217456	0.760974	-4.92792
GAB3	-0.499096	2.91152	-1.26426	0.217486	0.760974	-4.92801
H4_dup15	0.837178	7.09065	1.26424	0.217492	0.760974	-4.92803
TCN2	0.636391	1.53252	1.26417	0.217517	0.760974	-4.92811
UBE2Q1_frag	0.377882	4.0197	1.26402	0.217569	0.760974	-4.92826
ZDHHC9	0.441019	1.72452	1.26402	0.21757	0.760974	-4.92827
ZNF35_dup2	-0.407406	2.654	-1.26384	0.217634	0.760974	-4.92846
PHKB_dup1	0.591027	2.0857	1.26379	0.217653	0.760974	-4.92852
FAM83A	0.536869	1.50489	1.26358	0.217726	0.760974	-4.92874
SAR1B	0.284769	4.44133	1.26356	0.217732	0.760974	-4.92876
TMEM214	0.453267	4.72489	1.26353	0.217743	0.760974	-4.92879
CNKSR1	-0.819539	4.64266	-1.26351	0.217748	0.760974	-4.92881
RAB20	0.773343	3.6868	1.26342	0.217783	0.760974	-4.92891
SRRM3_frag	0.734226	3.54347	1.2633	0.217824	0.760974	-4.92904
ZNF676	0.521213	1.85591	1.2631	0.217894	0.760974	-4.92925
ZDHHC20	0.295942	4.60363	1.26307	0.217907	0.760974	-4.92929
RIN1	0.725704	3.22846	1.26297	0.217942	0.760974	-4.92939
NT5C3B	-0.297915	3.29788	-1.26288	0.217973	0.760974	-4.92949
ATP6V0D1	0.409961	4.40175	1.26283	0.217989	0.760974	-4.92954
SYT6	-0.546347	3.12887	-1.26277	0.218012	0.760974	-4.92961
H6PD	0.63407	2.3909	1.26269	0.21804	0.760974	-4.92969
ABCA2	0.379384	4.03585	1.26259	0.218075	0.760974	-4.9298
COX4I1	0.83882	3.15648	1.26255	0.218089	0.760974	-4.92984
KRT6A_dup1	-0.50283	8.627	-1.26248	0.218116	0.760974	-4.92992
HIST1H4A	-0.401488	2.55228	-1.2622	0.218213	0.761018	-4.93021
RABL2B	-0.400113	3.09041	-1.26207	0.218258	0.761018	-4.93035
LRMP	-0.352033	3.81872	-1.26207	0.218259	0.761018	-4.93035
BYSL_dup2	-0.294191	3.77421	-1.26203	0.218275	0.761018	-4.9304
UBA3	0.28665	4.27855	1.2619	0.218319	0.761018	-4.93053
PTH	-0.384335	3.90733	-1.2617	0.218391	0.761018	-4.93075
TMA7	-0.43667	3.33255	-1.26164	0.218412	0.761018	-4.93082
RanBP2deltaFG_dup12	-0.851436	6.19741	-1.26162	0.218417	0.761018	-4.93083
CYP4F11	0.45272	5.04632	1.26155	0.218445	0.761018	-4.93091
TAZ	0.394683	4.06532	1.26148	0.218468	0.761018	-4.93099
MCTP2_dup1	-0.39029	2.84022	-1.26141	0.218493	0.761018	-4.93106
CARD9_dup1	-0.384372	4.23301	-1.26133	0.21852	0.761018	-4.93114
SEZ6L2	0.304198	4.34734	1.2608	0.21871	0.761454	-4.93172
DEFA4	0.459468	2.42913	1.26067	0.218756	0.761454	-4.93185
SERPINE2_dup1	-0.380215	2.82089	-1.2606	0.218782	0.761454	-4.93193
FJX1	-0.362812	3.43347	-1.26053	0.218805	0.761454	-4.932
TCEAL7	-0.376138	3.63211	-1.26052	0.218809	0.761454	-4.93201
PSD4	-0.366129	3.03352	-1.26018	0.21893	0.761761	-4.93238
TMPRSS15	0.596524	1.06657	1.2596	0.219137	0.762236	-4.933
ABCG2_dup1	-0.384471	2.7682	-1.25926	0.219255	0.762236	-4.93335
GGA1_dup3	0.903009	2.78288	1.25916	0.219291	0.762236	-4.93346
RAB3IL1_dup1	0.703409	1.68251	1.25912	0.219305	0.762236	-4.9335
RSPH14	0.359851	5.05384	1.25912	0.219307	0.762236	-4.93351
HSH2D	-0.652791	4.61296	-1.25903	0.219337	0.762236	-4.9336
MAGEA8	0.373124	4.95559	1.25884	0.219404	0.762236	-4.9338
FANCG_dup1	-0.862602	4.73384	-1.25879	0.219423	0.762236	-4.93386
LATS1_dup2	-0.310003	3.33704	-1.25874	0.21944	0.762236	-4.93391
ITGB1BP1	-0.365263	3.4423	-1.25874	0.21944	0.762236	-4.93391
OTUD5	-0.508125	6.5225	-1.25872	0.219449	0.762236	-4.93394
PSMA5	0.363636	4.20403	1.25869	0.219458	0.762236	-4.93397
PPP1R11	0.542467	5.69134	1.25827	0.219607	0.762421	-4.93441
HLA-G	0.279276	4.25707	1.25826	0.219612	0.762421	-4.93443
CRYL1	0.584866	2.15116	1.25813	0.219659	0.762421	-4.93457
KJ901963_frag	-0.380388	2.38716	-1.25811	0.219664	0.762421	-4.93458
CNOT4_dup1	0.44763	2.95786	1.2578	0.219775	0.762421	-4.93492
AZIN2	0.36589	2.70252	1.25774	0.219795	0.762421	-4.93498
C11orf98	-0.347772	2.34793	-1.25772	0.219803	0.762421	-4.935
ST6GALNAC2	0.846342	1.9498	1.25766	0.219826	0.762421	-4.93507
ATXN7L1_dup1	-0.287165	3.79686	-1.25766	0.219826	0.762421	-4.93507
FGL2_dup1	0.57254	3.58797	1.25753	0.219871	0.762421	-4.9352
USP44	0.355543	0.546246	1.25751	0.219878	0.762421	-4.93522
LRRC8D_frag	-0.400946	3.66275	-1.25735	0.219937	0.762421	-4.9354
PCDH10	0.38338	4.6125	1.25728	0.219959	0.762421	-4.93547
RPL35	-0.405238	3.31004	-1.25725	0.219969	0.762421	-4.9355
IL11_dup1	-0.359075	3.08598	-1.25683	0.220121	0.762528	-4.93595
RanBP2deltaFG_dup5	-0.90227	5.65056	-1.25681	0.220129	0.762528	-4.93598
ZNF449_dup1	-0.418939	2.74642	-1.25676	0.220144	0.762528	-4.93602
GTPBP2	-0.570465	4.68512	-1.25665	0.220183	0.762528	-4.93614
WDFY3_frag	1.06764	3.81743	1.25664	0.220188	0.762528	-4.93615
DRGX	-0.351141	3.45006	-1.25648	0.220245	0.762528	-4.93633
USF1	-0.477959	2.72848	-1.25646	0.220253	0.762528	-4.93635
CMA1	0.4154	0.728373	1.25643	0.220262	0.762528	-4.93637
WBSCR22	0.346804	1.60019	1.25628	0.220318	0.762568	-4.93654
NELFE	-0.351931	3.17958	-1.25622	0.220339	0.762568	-4.9366
GLMP	-0.340053	2.72495	-1.25604	0.220401	0.762627	-4.93679
POLR2J3	0.384876	1.23586	1.25599	0.220421	0.762627	-4.93685
VRK2_dup1	-0.635417	11.767	-1.25572	0.220516	0.762738	-4.93713
hMDM2_dup2	-0.68657	6.6256	-1.25571	0.220519	0.762738	-4.93714
NAV2_frag	-0.379284	5.14346	-1.25552	0.220589	0.762819	-4.93735
ZNF436_dup2	0.321072	1.27888	1.25546	0.220608	0.762819	-4.93741
BC071784_frag	0.492979	3.52219	1.25532	0.220658	0.762879	-4.93756
CU689359_frag	0.254451	0.390848	1.2549	0.22081	0.76308	-4.93801
CPPED1	0.296688	0.71491	1.25483	0.220834	0.76308	-4.93808
CYP24A1	-0.656105	9.0761	-1.25476	0.220859	0.76308	-4.93816
ZNF544_dup1	0.622562	1.45128	1.25473	0.22087	0.76308	-4.93819
TMEM106A_dup1	0.551856	5.21372	1.2547	0.220881	0.76308	-4.93822
C17orf82	0.320681	4.39639	1.25453	0.22094	0.76308	-4.9384
DRC7	-0.365408	4.18228	-1.25452	0.220945	0.76308	-4.93841
SLC44A1	0.62014	1.96795	1.25432	0.221018	0.763128	-4.93863
MAPKAPK3	-0.513745	3.50058	-1.2543	0.221024	0.763128	-4.93865
TLK1_dup3	-0.386156	3.49833	-1.25404	0.221117	0.763334	-4.93892
Zmynd8	0.684745	2.47094	1.25375	0.221219	0.763401	-4.93923
MTFR1	-0.416741	3.34284	-1.25372	0.22123	0.763401	-4.93926
CCDC153	0.361066	5.60468	1.25371	0.221234	0.763401	-4.93927
MACC1	-0.418264	3.00161	-1.25321	0.221414	0.763552	-4.93981
PCGF3	0.487759	5.2957	1.25319	0.221421	0.763552	-4.93983
PTPN21	0.463704	1.15256	1.25313	0.221441	0.763552	-4.93989
TLX3	-0.416371	3.07454	-1.25292	0.221518	0.763552	-4.94012
RPL21	-0.461525	3.09785	-1.2529	0.221523	0.763552	-4.94013
CTDNEP1	-0.344277	2.78056	-1.25279	0.221563	0.763552	-4.94025
NUPR1	-0.38365	3.37194	-1.25274	0.221582	0.763552	-4.94031
HOXA2	0.362574	1.40799	1.25265	0.221615	0.763552	-4.9404
C2CD4B	-0.359839	3.43551	-1.25264	0.221619	0.763552	-4.94042
ING5	-0.431578	0.930409	-1.25262	0.221626	0.763552	-4.94044
FAM47B	-0.406684	3.2029	-1.2525	0.221667	0.763552	-4.94056
SS18L2	0.414087	1.98598	1.25249	0.221671	0.763552	-4.94057
MYL12A	-0.242591	4.20322	-1.25236	0.221719	0.763605	-4.94071
MOCS2_dup2	-0.285078	3.41013	-1.25221	0.221772	0.763673	-4.94087
ACPT	0.789385	2.71123	1.25198	0.221854	0.763844	-4.94111
HIST1H2AC	-0.378201	3.50796	-1.25188	0.221889	0.763851	-4.94122
GNL3	-0.373575	3.34548	-1.2516	0.221989	0.764012	-4.94151
PVRIG	0.483209	1.7866	1.25148	0.222032	0.764012	-4.94164
CELF1	0.591254	4.60007	1.25148	0.222034	0.764012	-4.94165
NPM1_dup1	-0.474767	0.974523	-1.25118	0.222142	0.764256	-4.94197
YAF2_dup3	0.449513	5.60632	1.2511	0.22217	0.764256	-4.94205
KCNG3	0.275489	3.94506	1.25072	0.222308	0.764322	-4.94246
INE1_frag_dup2	-0.346841	3.24841	-1.25061	0.222347	0.764322	-4.94257
SCAND2P_dup1	-0.373904	3.07234	-1.25055	0.222368	0.764322	-4.94264
CREB1	0.566354	3.90089	1.25038	0.222427	0.764322	-4.94281
PRUNE2	0.546965	2.25097	1.25029	0.222462	0.764322	-4.94291
PMEPA1_dup1	-1.01175	8.45747	-1.25018	0.222499	0.764322	-4.94302
TIGD7	0.291382	1.69345	1.25013	0.222519	0.764322	-4.94308
PDIA6	0.353474	4.38525	1.25004	0.222551	0.764322	-4.94318
TRIB3_dup1	-0.520309	2.84911	-1.25003	0.222555	0.764322	-4.94319
SMAD5	-0.339392	4.55183	-1.24996	0.22258	0.764322	-4.94326
BRF1_dup1	-0.262411	1.16738	-1.24974	0.222657	0.764322	-4.94349
WDR83	0.360584	1.64026	1.24973	0.222661	0.764322	-4.9435
ZNF706	-0.33078	3.29144	-1.24968	0.22268	0.764322	-4.94356
RNF216	-0.26372	3.95104	-1.2494	0.222781	0.764322	-4.94385
OXCT1	-0.402042	2.14375	-1.24937	0.222791	0.764322	-4.94389
RILPL1_dup1	-0.529544	10.2772	-1.2493	0.222817	0.764322	-4.94396
ETNK2	0.481361	4.60413	1.24929	0.22282	0.764322	-4.94397
RILPL2	0.887084	3.07236	1.24898	0.222932	0.764322	-4.9443
PSAPL1	-0.379456	1.87718	-1.24895	0.222942	0.764322	-4.94433
SLC22A13	0.509443	0.785624	1.24891	0.222958	0.764322	-4.94438
PIBF1	-0.306162	1.6699	-1.24887	0.222972	0.764322	-4.94442
ERa_dup1	-0.677432	4.92594	-1.24883	0.222985	0.764322	-4.94446
KJ903117_frag	-0.345993	2.97457	-1.24867	0.223042	0.764322	-4.94462
APOC1_dup1	0.298557	5.58676	1.24834	0.223161	0.764322	-4.94497
JAKMIP1	-0.409923	3.07514	-1.24831	0.223172	0.764322	-4.94501
HIST1H2AD	0.312036	0.645128	1.24827	0.223187	0.764322	-4.94505
ATP1B2	0.465839	5.15315	1.24787	0.22333	0.764322	-4.94547
TET2_frag	0.463533	1.21372	1.24767	0.223403	0.764322	-4.94569
ZNF704	0.429146	2.55287	1.24761	0.223423	0.764322	-4.94575
HLA-E	0.710595	2.55178	1.24759	0.22343	0.764322	-4.94577
E2F2	0.514571	2.84619	1.24758	0.223435	0.764322	-4.94578
EXOC6B	0.404162	3.17657	1.24756	0.223444	0.764322	-4.94581
SMAP1	0.484272	2.78205	1.2473	0.223537	0.764322	-4.94608
AHCYL1_dup1	-0.44447	4.8833	-1.24706	0.223623	0.764322	-4.94633
LY6D	-0.410802	2.73827	-1.24702	0.223639	0.764322	-4.94638
GPR89A	0.451782	1.68187	1.24701	0.223643	0.764322	-4.94639
KRTAP5-4	0.45407	1.17286	1.24692	0.223673	0.764322	-4.94648
RPL39	-0.426859	3.13457	-1.24633	0.223887	0.764322	-4.94711
PAPD4	-0.504553	8.39621	-1.24631	0.223892	0.764322	-4.94712
BIN3_dup2	0.33665	4.53268	1.24615	0.223953	0.764322	-4.9473
AWAT1	-0.340831	3.1791	-1.24604	0.223992	0.764322	-4.94742
Human IgM_dup14	-0.618529	10.2918	-1.24602	0.223999	0.764322	-4.94744
MSANTD2	-0.323586	3.4566	-1.24586	0.224058	0.764322	-4.94761
UHRF2_dup1	-0.328566	3.35066	-1.24581	0.224075	0.764322	-4.94766
NAAA	0.322821	4.48021	1.24576	0.224093	0.764322	-4.94771
FGF6	0.838999	2.45432	1.24576	0.224094	0.764322	-4.94771
PSME1	-0.493398	6.6129	-1.24575	0.224096	0.764322	-4.94772
PLA2G4C	0.632491	1.30036	1.24575	0.224097	0.764322	-4.94772
KIAA1586	0.398309	1.45154	1.24574	0.224098	0.764322	-4.94773
MFSD5	0.414009	2.5094	1.2456	0.22415	0.764322	-4.94788
LOC105376261_frag	0.422585	1.06988	1.2456	0.22415	0.764322	-4.94788
PIFO	0.312906	0.937729	1.24558	0.224157	0.764322	-4.9479
MRPL21	-0.448582	3.42918	-1.24555	0.224167	0.764322	-4.94793
L3MBTL3	0.268613	0.894895	1.24543	0.224212	0.764322	-4.94806
KIFC3_dup1	0.884634	3.05492	1.24528	0.224266	0.764322	-4.94822
GPR89A_dup3	-0.440879	2.44541	-1.24528	0.224267	0.764322	-4.94822
PPP1R16A	-0.497124	3.77017	-1.24526	0.224272	0.764322	-4.94824
CELA3B_dup1	0.40147	3.73713	1.24521	0.224292	0.764322	-4.94829
C21orf62	0.353104	3.94706	1.24517	0.224304	0.764322	-4.94833
TCTN2	0.674051	1.38048	1.24513	0.224322	0.764322	-4.94838
NPAS1_dup1	-0.335535	3.61077	-1.24508	0.224338	0.764322	-4.94843
TPTE2_dup1	0.395812	2.01402	1.24495	0.224386	0.764322	-4.94857
SLCO1A2_frag	-0.38497	1.62931	-1.24489	0.224407	0.764322	-4.94863
ZNF521_dup2	0.591455	1.41915	1.24479	0.224443	0.764322	-4.94874
NXF1_dup1	-0.351588	3.14588	-1.24467	0.224487	0.764322	-4.94886
ETS1_dup1	-0.58307	2.69043	-1.24461	0.224507	0.764322	-4.94892
FRZB	0.460484	2.06997	1.24461	0.224509	0.764322	-4.94893
STRIP1	0.487144	1.99167	1.24461	0.22451	0.764322	-4.94893
HOGA1_dup1	0.336697	0.635962	1.24425	0.22464	0.764322	-4.94931
SMIM12_dup2	-0.265157	5.69189	-1.24407	0.224704	0.764322	-4.9495
MMGT1	0.575145	3.91325	1.24405	0.224712	0.764322	-4.94952
GMDS	0.407422	2.70278	1.24397	0.224738	0.764322	-4.9496
NR2E1_dup1	-0.357883	3.43468	-1.24394	0.224749	0.764322	-4.94963
RETNLB_dup1	-0.303717	3.29252	-1.2438	0.224802	0.764322	-4.94978
DPH2	0.549548	3.53129	1.24363	0.224864	0.764322	-4.94997
LINC00858_frag	0.554754	1.97134	1.24359	0.224878	0.764322	-4.95001
MLIP	0.387075	5.29693	1.2435	0.224908	0.764322	-4.9501
SLC7A11	0.348762	1.40839	1.24349	0.224913	0.764322	-4.95011
ANKRD1	-0.353217	2.90142	-1.24348	0.224916	0.764322	-4.95012
OTUD7B	0.30354	3.61696	1.24339	0.224949	0.764322	-4.95021
CHSY3	-0.344256	2.41752	-1.24336	0.224961	0.764322	-4.95025
SNTG2	0.493297	1.55137	1.2433	0.224981	0.764322	-4.95031
PCDHA7_dup1	-0.29926	3.94919	-1.24327	0.224992	0.764322	-4.95034
PDPN_dup1	0.359478	4.08476	1.24311	0.225051	0.764322	-4.95051
SERPINA3	0.555639	2.91618	1.24303	0.225082	0.764322	-4.9506
HESX1_dup5	0.342462	1.31366	1.24297	0.225101	0.764322	-4.95066
BIN3_dup1	-0.444238	2.8898	-1.24291	0.225122	0.764322	-4.95072
CTSL_dup1	0.701693	2.22254	1.24254	0.225259	0.764322	-4.95112
ADAM15_dup1	0.534134	1.72015	1.24252	0.225265	0.764322	-4.95113
NANOGP8_dup1	-0.337117	3.43249	-1.2424	0.225309	0.764322	-4.95126
LRRC52	0.355647	2.02248	1.24239	0.225313	0.764322	-4.95127
RNLS_dup1	0.703324	1.5423	1.24218	0.225388	0.764322	-4.95149
LOC400997_frag	0.41957	3.06234	1.24212	0.225409	0.764322	-4.95155
OR56A4	-0.300729	3.58225	-1.24208	0.225426	0.764322	-4.9516
KIAA1598	0.673575	3.95432	1.24203	0.225443	0.764322	-4.95165
BC031259.1_frag	-0.621926	13.8241	-1.24196	0.225469	0.764322	-4.95173
CAPN3	0.320902	0.892508	1.24192	0.225482	0.764322	-4.95177
GGTLC1	0.319532	4.29009	1.24187	0.225501	0.764322	-4.95182
PDE1B	0.530217	4.49078	1.24181	0.225521	0.764322	-4.95188
NPM1	-0.460153	2.97799	-1.24161	0.225597	0.764322	-4.9521
NTPCR	-0.326938	3.54723	-1.24156	0.225614	0.764322	-4.95215
ZMYND11	0.375338	1.63899	1.24149	0.225638	0.764322	-4.95222
NDUFA7	0.783772	3.33765	1.24148	0.225644	0.764322	-4.95224
MAGEB10_dup1	-0.449778	3.44791	-1.24145	0.225653	0.764322	-4.95226
SPATA41_frag_dup1	0.383906	3.37325	1.24091	0.225849	0.764322	-4.95283
KCNMB4	0.40724	3.88049	1.24083	0.225878	0.764322	-4.95292
SLC17A7	0.338477	1.00072	1.24081	0.225884	0.764322	-4.95293
COQ10A	0.434968	1.48936	1.24065	0.225943	0.764322	-4.9531
EPX	-0.37255	3.44057	-1.24041	0.226033	0.764322	-4.95336
HSDL2_dup1	0.561148	5.49798	1.24035	0.226052	0.764322	-4.95342
SFRP5	-0.339887	3.58181	-1.24005	0.226164	0.764322	-4.95374
SOX2_dup1	-0.402311	2.62709	-1.24001	0.226176	0.764322	-4.95378
EDEM2	-0.376813	3.66683	-1.24	0.226181	0.764322	-4.95379
PTBP2	-0.402065	2.4697	-1.23997	0.226192	0.764322	-4.95383
FADS3	0.286278	4.49272	1.23985	0.226234	0.764322	-4.95395
SMARCD3	-0.394774	3.20073	-1.23983	0.226242	0.764322	-4.95397
MTHFD2L_dup2	-0.338127	3.24516	-1.2396	0.226325	0.764322	-4.95421
FRMPD2B	0.289743	3.49401	1.23951	0.22636	0.764322	-4.95431
SSX6	-0.339539	2.03949	-1.23935	0.226418	0.764322	-4.95448
RCOR3_dup1	0.672899	5.27022	1.23911	0.226503	0.764322	-4.95472
TMPRSS4_dup1	0.602873	5.86458	1.23909	0.226513	0.764322	-4.95476
CHMP4B	-0.386934	3.42204	-1.23901	0.226542	0.764322	-4.95484
LIMK1	0.332856	2.18622	1.23898	0.226551	0.764322	-4.95486
KJ904393.1_frag	0.832439	4.1959	1.23897	0.226554	0.764322	-4.95487
CKB	0.480837	4.98143	1.23888	0.226587	0.764322	-4.95497
C17orf50	-0.301175	3.63413	-1.23887	0.226593	0.764322	-4.95499
LINC00928_frag	0.53229	4.2809	1.23859	0.226695	0.764322	-4.95528
SLC24A5	0.276597	4.36607	1.23823	0.226824	0.764322	-4.95565
OR1A2_dup1	0.301029	3.52721	1.23819	0.22684	0.764322	-4.9557
GNB5	-0.425806	2.66398	-1.23815	0.226852	0.764322	-4.95574
GRINA	0.307514	3.62791	1.23807	0.226881	0.764322	-4.95582
MAP3K7_dup1	-0.348706	3.82538	-1.23792	0.226937	0.764322	-4.95598
FAM19A2	0.563576	2.87067	1.23792	0.226938	0.764322	-4.95598
EEF2	0.398918	0.875718	1.23791	0.226942	0.764322	-4.95599
PCLO	0.348824	2.6503	1.23785	0.226963	0.764322	-4.95606
TNRC6A	-0.360212	3.07743	-1.23776	0.226995	0.764322	-4.95615
ABHD8	0.437679	4.07928	1.23768	0.227025	0.764322	-4.95623
C19orf54	-0.304703	1.32975	-1.23762	0.227047	0.764322	-4.9563
LIPK_dup1	0.366241	4.957	1.23761	0.227051	0.764322	-4.95631
SPINK1	-0.311184	3.67194	-1.23751	0.227087	0.764322	-4.95641
FIZ1	-0.302352	3.53622	-1.23745	0.22711	0.764322	-4.95648
BFAR	-0.306533	2.8345	-1.23729	0.227167	0.764322	-4.95664
OR5K2	-0.433968	1.96113	-1.23723	0.227191	0.764322	-4.95671
WDR49	-0.314261	3.64289	-1.23718	0.227207	0.764322	-4.95676
BEND5	0.312922	4.2872	1.23704	0.22726	0.764322	-4.95691
PILRB	-0.306954	3.22231	-1.23701	0.227271	0.764322	-4.95694
KLF4_dup2	-0.31169	3.63432	-1.23699	0.227278	0.764322	-4.95696
TEX28	-0.33549	3.36205	-1.23692	0.227301	0.764322	-4.95703
BC064144.1_frag	-0.277987	3.86875	-1.23692	0.227302	0.764322	-4.95703
ZNF346	-0.494395	4.93963	-1.23682	0.227339	0.764322	-4.95714
FETUB	0.308943	3.64079	1.23678	0.227356	0.764322	-4.95719
ATL3	-0.251218	4.13401	-1.23673	0.227372	0.764322	-4.95723
PPP1R14C	-0.399426	2.99555	-1.23646	0.227473	0.764322	-4.95752
TBC1D10A	0.48637	5.90159	1.23645	0.227473	0.764322	-4.95752
SNX32_dup1	0.37381	3.31484	1.23645	0.227476	0.764322	-4.95753
ZNF384	-0.433193	3.0204	-1.23642	0.227485	0.764322	-4.95756
RPL19	-0.455662	2.54729	-1.23641	0.227489	0.764322	-4.95757
RXFP1	-0.305665	3.40785	-1.23637	0.227506	0.764322	-4.95762
KLK5	0.80554	1.89162	1.23635	0.22751	0.764322	-4.95763
ANGPT1_dup3	0.434928	2.06268	1.23633	0.227517	0.764322	-4.95765
PTGER1	0.373817	2.08904	1.23614	0.227588	0.764322	-4.95785
RAB11FIP1	-0.856853	4.63769	-1.23609	0.227605	0.764322	-4.9579
CIRBP	0.577246	4.67407	1.23604	0.227624	0.764322	-4.95796
MIS18A	-0.309296	2.49083	-1.23603	0.227627	0.764322	-4.95797
NLN_dup1	0.33184	4.88189	1.236	0.22764	0.764322	-4.958
COL19A1	-0.370799	3.43082	-1.23594	0.22766	0.764322	-4.95806
PLA2G4D_dup1	0.44889	1.21922	1.23593	0.227665	0.764322	-4.95808
C19orf43	-0.424055	0.855562	-1.23584	0.227697	0.764322	-4.95817
CSF2RA	0.735149	4.70087	1.23565	0.227766	0.764443	-4.95837
OR5I1	0.333979	3.12513	1.23555	0.227802	0.764456	-4.95847
ICAp69	-0.474489	2.64259	-1.23527	0.227907	0.764538	-4.95877
BMP2	0.35346	3.2022	1.23521	0.227929	0.764538	-4.95884
RanBP2deltaFG_dup17	-0.883476	5.68755	-1.23483	0.228065	0.764538	-4.95922
KJ904142_frag	-0.387154	3.44613	-1.23457	0.228162	0.764538	-4.9595
DPYSL2	0.666173	1.4505	1.23448	0.228194	0.764538	-4.95959
CNPY3	1.03713	3.27043	1.23448	0.228196	0.764538	-4.9596
HGF_dup2	0.306143	3.9536	1.23432	0.228253	0.764538	-4.95976
CIB3	0.273727	0.869104	1.23426	0.228277	0.764538	-4.95983
PRICKLE4	-0.410822	3.55296	-1.23416	0.228311	0.764538	-4.95993
CDH3	-0.466817	2.79662	-1.23416	0.228314	0.764538	-4.95994
LALBA	-0.353828	3.47724	-1.23413	0.228325	0.764538	-4.95997
ITPK1_dup1	-0.340804	3.50317	-1.23406	0.228347	0.764538	-4.96003
TYMSOS	-0.387157	2.73641	-1.23405	0.228352	0.764538	-4.96005
HMGB4	-0.340538	3.28689	-1.23401	0.228367	0.764538	-4.96009
MOXD1	-0.347156	3.15825	-1.23384	0.228431	0.764538	-4.96027
CAPN5	0.431246	4.21479	1.23377	0.228456	0.764538	-4.96034
TGIF1	0.289989	0.60124	1.23376	0.228461	0.764538	-4.96036
TTC14	0.412298	3.42946	1.23373	0.228471	0.764538	-4.96039
FOXD4L6_dup1	-0.317019	3.1778	-1.23366	0.228497	0.764538	-4.96046
BCAS3_frag	-0.279809	4.14833	-1.23363	0.228505	0.764538	-4.96049
DPYSL3_dup1	0.484746	2.88006	1.23357	0.228528	0.764538	-4.96055
SPINK9	-0.367359	2.99621	-1.23346	0.228569	0.764538	-4.96067
ZNF266_frag	-0.711379	7.55306	-1.23342	0.228582	0.764538	-4.96071
SLC2A1	0.781228	2.30735	1.23334	0.228614	0.764538	-4.9608
TMSB15B_frag	-0.341985	1.90981	-1.23294	0.228759	0.764912	-4.96121
LINC00997_frag	0.368667	4.10555	1.2327	0.228848	0.765009	-4.96147
HSPB8	0.566271	5.20102	1.23269	0.228853	0.765009	-4.96148
Insm1	-0.331222	3.1262	-1.23249	0.228925	0.765019	-4.96169
GPC4	0.724351	1.45648	1.23246	0.228934	0.765019	-4.96171
SPEF1	-0.399357	3.29895	-1.23225	0.229015	0.765019	-4.96194
STEAP4	0.491104	2.98872	1.23222	0.229023	0.765019	-4.96196
DCX_dup3	0.700478	4.51809	1.23206	0.229081	0.765019	-4.96213
STAP2	-0.36943	2.96626	-1.23199	0.229109	0.765019	-4.96221
RAB7A	0.289059	3.87765	1.23195	0.229123	0.765019	-4.96225
CETN1	-0.805995	1.31805	-1.23192	0.229134	0.765019	-4.96228
ZNF169	-0.41188	1.7827	-1.23171	0.22921	0.765019	-4.9625
TAS2R14_dup1	-0.377805	3.15967	-1.23166	0.229228	0.765019	-4.96255
AREG	0.383457	1.67204	1.2316	0.229252	0.765019	-4.96262
NARS2	0.352948	2.05844	1.23141	0.229323	0.765019	-4.96282
ZCCHC12	-0.299496	4.23959	-1.2313	0.229361	0.765019	-4.96293
PGA4	0.349634	4.30951	1.23102	0.229465	0.765019	-4.96322
TOR1A_dup1	0.307052	3.81799	1.23085	0.229527	0.765019	-4.9634
RFPL3_dup1	-0.338548	3.56556	-1.23043	0.229681	0.765019	-4.96384
CLPB	0.314029	4.80394	1.23031	0.229727	0.765019	-4.96397
CALB1	-0.570596	3.63542	-1.23031	0.229727	0.765019	-4.96397
KLHL30-AS1	0.370424	3.75604	1.2303	0.229728	0.765019	-4.96397
ATAD1_frag	0.589543	1.4821	1.23026	0.229744	0.765019	-4.96402
CALU	-0.314768	4.51048	-1.23023	0.229757	0.765019	-4.96406
NPW	0.39494	3.60355	1.23015	0.229784	0.765019	-4.96413
SGK223	0.30713	3.45677	1.23011	0.2298	0.765019	-4.96418
ALOX5AP	-0.412994	2.63802	-1.23006	0.22982	0.765019	-4.96423
RNPS1	-0.364115	3.21266	-1.22992	0.229869	0.765019	-4.96437
STX3	-0.35405	3.6784	-1.22991	0.229874	0.765019	-4.96439
WSCD2	0.640903	1.06718	1.22984	0.2299	0.765019	-4.96446
AKT3	-0.303578	3.55727	-1.22975	0.229934	0.765019	-4.96456
FXN	0.374698	1.25165	1.2297	0.229952	0.765019	-4.96461
RBM8A	-0.381149	3.4395	-1.22964	0.229972	0.765019	-4.96467
OGFOD2_dup2	-0.312214	5.46597	-1.22945	0.230043	0.765019	-4.96487
RHOC	-0.481988	2.31065	-1.2294	0.23006	0.765019	-4.96492
KRTAP19-1	-0.499519	6.67019	-1.22917	0.230147	0.765019	-4.96516
SERPINB6	0.562757	2.6274	1.22916	0.230151	0.765019	-4.96518
RAD52_dup1	-0.415314	3.15903	-1.22913	0.230162	0.765019	-4.96521
CCDC88B_frag	0.309897	4.4387	1.22901	0.230204	0.765019	-4.96533
DMBX1	-0.389729	2.15954	-1.22883	0.23027	0.765019	-4.96551
POLA2	0.425106	4.40539	1.22878	0.23029	0.765019	-4.96557
TMA16	0.597872	5.68203	1.22859	0.23036	0.765019	-4.96577
AMOTL1	0.417402	0.884451	1.22858	0.230362	0.765019	-4.96577
IL20RA	0.407719	1.67909	1.22858	0.230363	0.765019	-4.96578
ANKS1B_dup1	0.321391	5.27214	1.22853	0.230381	0.765019	-4.96583
SP100	-0.370873	3.54421	-1.2283	0.230468	0.765019	-4.96607
TUBB4B_dup1	0.525534	2.75727	1.22829	0.230469	0.765019	-4.96608
PCGF1	-0.395144	2.47166	-1.22829	0.230471	0.765019	-4.96608
UBL3	0.545545	1.61824	1.22819	0.230507	0.765019	-4.96618
DNTTIP2	0.435957	1.61817	1.22818	0.230512	0.765019	-4.9662
F2R_dup1	0.371167	2.55423	1.22808	0.230549	0.765019	-4.9663
RRAGB	0.278177	4.60206	1.22802	0.230572	0.765019	-4.96637
CKMT1A	0.253846	5.33575	1.228	0.230577	0.765019	-4.96638
XPO5	-0.347346	3.4675	-1.22794	0.230598	0.765019	-4.96644
PNPLA3	0.319622	1.9416	1.22776	0.230665	0.765019	-4.96663
SNAP25_dup2	0.950581	5.56867	1.22776	0.230668	0.765019	-4.96664
OTC	0.477962	1.9816	1.22773	0.230678	0.765019	-4.96667
FAM234A	0.891845	4.45417	1.2276	0.230725	0.765019	-4.9668
IL7R	0.64311	1.29669	1.22745	0.230782	0.765019	-4.96696
ARHGDIB	0.537688	1.7479	1.22731	0.230833	0.765019	-4.96711
SNRPD1	-0.36651	1.66025	-1.22708	0.230916	0.765019	-4.96734
TGIF2LY	0.5351	5.32548	1.227	0.230947	0.765019	-4.96743
WBSCR17	0.572541	4.20626	1.22695	0.230967	0.765019	-4.96748
ADRA2A	-0.277876	3.54106	-1.22693	0.230974	0.765019	-4.96751
ZBTB21	-0.483313	3.67728	-1.22682	0.231013	0.765019	-4.96762
TBCC	-0.339016	3.87596	-1.22681	0.231016	0.765019	-4.96762
CHODL	-0.32955	3.24714	-1.22678	0.23103	0.765019	-4.96766
KLHL40	0.518615	2.08176	1.2267	0.231057	0.765019	-4.96774
OPRM1	0.514803	2.58386	1.2267	0.231059	0.765019	-4.96775
MPG_dup1	0.60094	2.77062	1.22667	0.231067	0.765019	-4.96777
GNA15	0.335215	1.94618	1.22658	0.231103	0.765019	-4.96787
NFAM1	0.400742	3.20396	1.22652	0.231126	0.765019	-4.96793
SNRPF	0.704992	1.63523	1.22644	0.231153	0.765019	-4.96801
GAD1_dup3	-0.352152	2.46033	-1.22626	0.231219	0.765129	-4.9682
HOXD1	-0.384447	2.10401	-1.22597	0.231329	0.765384	-4.96851
HTATIP2	0.350117	4.48941	1.22565	0.231445	0.765652	-4.96883
PBX3	0.348824	3.85894	1.22556	0.231478	0.765652	-4.96893
H4_dup12	0.796118	7.08151	1.22548	0.231508	0.765652	-4.96901
ZNF416	-0.297803	3.53716	-1.22533	0.231565	0.765698	-4.96917
LOC151121	0.343496	3.70882	1.22509	0.231655	0.765698	-4.96943
CTSG	0.314299	0.753682	1.22477	0.231773	0.765698	-4.96976
BRF1_dup5	-0.46718	2.90653	-1.22465	0.231817	0.765698	-4.96988
PLAG1	0.46604	1.38212	1.22453	0.231862	0.765698	-4.97001
UFC1	0.285015	5.17821	1.22443	0.231897	0.765698	-4.97011
H2AFV_dup1	0.32801	0.674101	1.22443	0.231898	0.765698	-4.97011
FBP1	0.451283	3.98818	1.22419	0.231986	0.765698	-4.97036
CLIP4	0.509584	1.44562	1.22417	0.231993	0.765698	-4.97038
R3HDML	0.319648	3.93504	1.22414	0.232006	0.765698	-4.97041
HNRNPC_dup2	-0.419008	2.19178	-1.22408	0.232029	0.765698	-4.97048
SNRNP27	0.349941	2.92676	1.22397	0.23207	0.765698	-4.97059
SEPN1_dup1	-0.356017	2.97162	-1.22396	0.232071	0.765698	-4.97059
IGHG1_dup23	-0.617888	14.8751	-1.2239	0.232095	0.765698	-4.97066
RASD1	0.775904	2.58172	1.2239	0.232096	0.765698	-4.97067
TTK	0.322335	3.24329	1.22377	0.232142	0.765698	-4.9708
VEZF1	-0.45123	2.86991	-1.2237	0.232167	0.765698	-4.97087
LOH12CR1	0.364046	3.66186	1.2237	0.232169	0.765698	-4.97087
Human IgM_dup2	-0.66483	10.0109	-1.22347	0.232252	0.765698	-4.9711
GNAS_dup2	-0.315056	3.33982	-1.22339	0.232283	0.765698	-4.97119
MAP6D1	-0.323023	4.22775	-1.22319	0.232357	0.765698	-4.9714
TMEM263	0.465688	5.77221	1.2231	0.232391	0.765698	-4.9715
TNIP1_dup3	-0.515241	7.21263	-1.22294	0.232451	0.765698	-4.97166
SLC2A9_dup2	0.32846	4.2088	1.22283	0.232491	0.765698	-4.97177
F10	0.300028	4.33356	1.22278	0.232511	0.765698	-4.97183
CDC14B_dup2	-0.297948	2.79782	-1.22277	0.232513	0.765698	-4.97184
CSH2_dup1	-0.302888	3.14033	-1.22272	0.232531	0.765698	-4.97189
DDX46	-0.37782	2.80801	-1.22259	0.232581	0.765698	-4.97203
KCNJ12	-0.275188	3.95828	-1.22244	0.232635	0.765698	-4.97218
MZB1	0.324896	3.80423	1.22218	0.232731	0.765698	-4.97245
SUV39H2_dup1	0.307013	4.16336	1.22203	0.23279	0.765698	-4.97261
PDX1	0.311898	4.46576	1.22201	0.232795	0.765698	-4.97263
NSRP1	0.492234	5.26273	1.22196	0.232815	0.765698	-4.97268
NKAP	-0.370644	1.96569	-1.22193	0.232826	0.765698	-4.97271
IGL@_dup14	-0.435129	7.84601	-1.22192	0.23283	0.765698	-4.97272
PRKCE	0.419079	1.16024	1.22178	0.232881	0.765698	-4.97287
IGHA1_dup2	0.407846	1.13162	1.22177	0.232886	0.765698	-4.97288
MPO_dup2	-0.302478	3.43947	-1.22176	0.232889	0.765698	-4.97289
P2RX1	-0.401013	2.86226	-1.22169	0.232916	0.765698	-4.97296
HMX2	-0.317402	2.73059	-1.2216	0.232947	0.765698	-4.97305
STK3_dup3	-0.435534	2.74215	-1.2214	0.233024	0.765698	-4.97327
GSTA1	0.380006	2.74911	1.22134	0.233045	0.765698	-4.97332
TMEM213	-0.46474	2.65542	-1.22129	0.233064	0.765698	-4.97338
SCTR	0.482649	1.29304	1.22124	0.233082	0.765698	-4.97343
Human IgM_dup13	-0.629926	10.4143	-1.22109	0.233138	0.765698	-4.97359
SCX	0.503768	2.29193	1.22092	0.233201	0.765698	-4.97376
C3orf36	0.542999	2.72085	1.22079	0.233249	0.765698	-4.97389
CAPZA1	-0.453492	2.70641	-1.22052	0.23335	0.765698	-4.97418
TACO1	0.282408	4.45544	1.22048	0.233367	0.765698	-4.97423
NEUROG1	0.408635	2.30273	1.22032	0.233426	0.765698	-4.97439
H4_dup9	0.775461	7.16922	1.22031	0.233429	0.765698	-4.9744
KIF2C_dup1	-0.36628	3.57901	-1.22023	0.233458	0.765698	-4.97448
BC018766_frag	-0.62535	9.52682	-1.22015	0.233487	0.765698	-4.97456
MCTP2	0.470346	2.99627	1.22015	0.23349	0.765698	-4.97457
CCNL1	-0.36397	2.51074	-1.22014	0.233491	0.765698	-4.97457
DIS3L	0.416214	1.47858	1.21992	0.233576	0.765698	-4.97481
CFAP161_dup1	-0.302681	2.85786	-1.21987	0.233592	0.765698	-4.97485
CTTNBP2NL	-0.309687	3.90111	-1.21987	0.233594	0.765698	-4.97486
VAMP2_dup1	0.417259	6.20584	1.21985	0.233599	0.765698	-4.97487
RBMS1_dup1	-0.502286	4.43834	-1.21964	0.233677	0.765698	-4.97509
IGHG1_dup13	-0.602627	13.2861	-1.21964	0.23368	0.765698	-4.9751
RHOT1	-0.480264	5.78837	-1.2196	0.233692	0.765698	-4.97513
NUP88	-0.385974	2.86178	-1.21937	0.233778	0.765698	-4.97537
SLC10A2	-0.30047	3.46454	-1.21923	0.233832	0.765698	-4.97552
KIF26A_frag	-0.485284	3.29073	-1.21919	0.233845	0.765698	-4.97556
TSC22D3_dup1	-0.675806	5.71866	-1.2188	0.233993	0.765698	-4.97597
ASPRV1_frag	-0.331174	2.88793	-1.21877	0.234004	0.765698	-4.976
ACOT4	-0.353004	3.31171	-1.21859	0.23407	0.765698	-4.97618
UVRAG	-0.331684	2.51075	-1.21851	0.234101	0.765698	-4.97627
OSBPL1A	-0.374501	2.95402	-1.21835	0.234159	0.765698	-4.97643
DOK3	-0.356263	1.87681	-1.2183	0.234179	0.765698	-4.97649
DOK5	0.601802	5.93749	1.21829	0.234181	0.765698	-4.97649
ACYP1_dup1	0.250975	3.82726	1.21827	0.234191	0.765698	-4.97652
MTM1_dup2	0.329369	2.56289	1.21824	0.234203	0.765698	-4.97655
MMRN2	-0.270429	4.22571	-1.21809	0.234258	0.765698	-4.9767
GH2	0.422418	3.3286	1.21794	0.234311	0.765698	-4.97685
EFHD2_frag	0.341255	3.86685	1.21794	0.234314	0.765698	-4.97686
CA13	0.354514	1.80565	1.21784	0.234349	0.765698	-4.97696
ANGPT1_dup2	-0.339783	2.84703	-1.21774	0.234388	0.765698	-4.97707
SIGLEC10	0.378632	1.23995	1.21768	0.23441	0.765698	-4.97713
RTN3	0.402582	5.79997	1.21768	0.234411	0.765698	-4.97713
GBP5	-0.419198	7.42639	-1.21758	0.234448	0.765698	-4.97723
MPO_dup1	0.317378	3.12751	1.21755	0.234459	0.765698	-4.97726
PHKA1	-0.687983	3.47998	-1.21748	0.234485	0.765698	-4.97733
ZDHHC3	0.68045	1.54263	1.21742	0.234508	0.765698	-4.9774
MMD2_dup1	-0.537968	7.97277	-1.21714	0.234611	0.765698	-4.97768
DNAH14_frag	0.356312	0.679193	1.21714	0.234613	0.765698	-4.97769
THOC6_dup1	-0.358562	2.75497	-1.21702	0.234656	0.765698	-4.97781
SESN3_dup2	0.274758	4.22201	1.21695	0.234683	0.765698	-4.97788
ANKRD30BL	-0.331356	2.75395	-1.21692	0.234696	0.765698	-4.97792
PSMD13	-0.298162	3.31963	-1.21686	0.234717	0.765698	-4.97798
SRSF9	0.433656	2.07761	1.21683	0.234726	0.765698	-4.978
WDR48	-0.319292	1.42907	-1.21674	0.234763	0.765698	-4.97811
KCTD21-AS1	-0.559053	11.4211	-1.21664	0.234798	0.765698	-4.9782
MATN3	0.655968	1.69591	1.2166	0.234815	0.765698	-4.97825
NPTXR	0.439198	1.92399	1.21655	0.234832	0.765698	-4.9783
CLLU1	0.314308	1.59636	1.21655	0.234834	0.765698	-4.9783
DIS3	-0.319058	3.51333	-1.21649	0.234856	0.765698	-4.97836
BCL2L11	0.609564	2.87087	1.21635	0.234907	0.765698	-4.97851
LFNG	-0.362536	2.94475	-1.21626	0.234942	0.765698	-4.9786
PUM3_dup2	0.340251	3.53152	1.21619	0.234966	0.765698	-4.97867
RAN	-0.424004	3.38517	-1.21586	0.23509	0.765698	-4.97901
C16orf62	0.719775	4.96944	1.21586	0.235092	0.765698	-4.97902
HIST1H2BM	-0.334777	2.96662	-1.2158	0.235114	0.765698	-4.97908
ZNF189_dup2	0.646738	3.60677	1.21578	0.23512	0.765698	-4.97909
MLEC_dup2	-0.39832	2.2569	-1.2156	0.23519	0.765698	-4.97929
RDH8	0.393055	4.35902	1.21555	0.235208	0.765698	-4.97934
GUCY1B3	-0.309272	2.06682	-1.21553	0.235214	0.765698	-4.97935
BC094747.1_frag	-0.411402	3.83485	-1.21548	0.235232	0.765698	-4.9794
SLC43A2	-0.434036	7.30477	-1.21536	0.235276	0.765698	-4.97953
VCAN_dup1	-0.358159	2.40216	-1.21508	0.235383	0.765698	-4.97982
H2(A+B)_dup11	0.814964	6.84877	1.21501	0.23541	0.765698	-4.9799
CMTM2	0.328706	0.717657	1.215	0.235412	0.765698	-4.9799
GRAMD1A_dup1	-0.403829	1.89555	-1.21498	0.23542	0.765698	-4.97992
GGA1	-0.400255	2.42319	-1.21497	0.235426	0.765698	-4.97994
PFKL_dup1	0.836648	3.11244	1.21496	0.23543	0.765698	-4.97995
SERPINB2_dup1	0.312703	4.81934	1.21491	0.235448	0.765698	-4.98
GGA1_dup2	0.615801	4.18957	1.21472	0.235517	0.765698	-4.98019
HAT1_frag	-0.631763	8.34067	-1.21436	0.235655	0.765698	-4.98057
AGBL2	-0.587677	9.02111	-1.21423	0.235701	0.765698	-4.9807
ADM5	-0.341792	3.11391	-1.21418	0.235723	0.765698	-4.98076
COL4A5	0.751165	4.16117	1.21415	0.235733	0.765698	-4.98079
PDCD1	-0.338803	4.07755	-1.2141	0.235751	0.765698	-4.98084
DMTF1	-0.320994	3.99254	-1.21404	0.235772	0.765698	-4.98089
ACSM5_dup1	0.263994	4.04957	1.21394	0.235809	0.765698	-4.981
CAMKK2	0.318987	5.17482	1.21386	0.235841	0.765698	-4.98108
ARL13B_dup2	0.45258	2.19118	1.21382	0.235856	0.765698	-4.98113
OR2D3_dup1	-0.320302	2.27742	-1.2137	0.2359	0.765698	-4.98125
HMX1	0.486075	1.52793	1.21367	0.235912	0.765698	-4.98128
ZBTB2	0.791795	3.75828	1.21366	0.235915	0.765698	-4.98129
DIABLO	0.682763	4.17984	1.21365	0.235921	0.765698	-4.9813
SCN4B	0.437273	1.16565	1.21353	0.235966	0.765698	-4.98143
OR4M2	-0.349509	2.33656	-1.21326	0.236067	0.765698	-4.98171
SGF29	0.63961	7.2952	1.21323	0.236079	0.765698	-4.98174
LHX6_dup1	-0.571667	7.77446	-1.21322	0.23608	0.765698	-4.98174
ASIC1	0.424559	5.0753	1.2132	0.236089	0.765698	-4.98177
CHAC1	-0.305237	3.60704	-1.2132	0.236089	0.765698	-4.98177
TP53TG1	0.293106	0.54213	1.21316	0.236104	0.765698	-4.98181
PIBF1_dup2	-0.281429	3.41637	-1.21305	0.236144	0.765698	-4.98192
C8B_dup1	0.312072	3.681	1.21304	0.236149	0.765698	-4.98193
INSRR_dup2	-0.335204	3.16249	-1.21303	0.236153	0.765698	-4.98194
SPANXD_dup1	-0.433533	1.74257	-1.21283	0.236228	0.765836	-4.98215
DAW1	-0.670532	5.50772	-1.21254	0.236337	0.765928	-4.98245
SSBP3	-0.648399	4.46739	-1.21249	0.236357	0.765928	-4.9825
PKP2	0.368237	1.05578	1.21245	0.236369	0.765928	-4.98254
SEMA3D	0.318169	1.33429	1.21233	0.236417	0.765928	-4.98267
AQP12A	0.357486	2.90244	1.21223	0.236453	0.765928	-4.98277
RanBP2deltaFG_dup1	-0.850719	5.32033	-1.21223	0.236453	0.765928	-4.98277
PODN_dup1	-0.447189	3.08533	-1.21183	0.236603	0.765985	-4.98318
PDE1A	0.448557	1.6544	1.21179	0.236618	0.765985	-4.98322
ILF3_dup1	-0.349849	1.23525	-1.21175	0.236635	0.765985	-4.98327
MED12L	-0.272541	3.76121	-1.21154	0.236714	0.765985	-4.98349
OTUB2	0.40729	1.74262	1.21151	0.236725	0.765985	-4.98352
ASNS_dup1	0.499249	1.29986	1.21135	0.236783	0.765985	-4.98367
ELF2_dup2	0.382369	1.45762	1.21121	0.236836	0.765985	-4.98382
ANTXR1_dup1	0.592605	1.09083	1.21119	0.236845	0.765985	-4.98384
CDC37L1	0.583561	6.42423	1.21117	0.236854	0.765985	-4.98387
C19orf84	-0.32588	4.42511	-1.21109	0.236882	0.765985	-4.98395
KLHL20_dup1	0.383544	2.71299	1.21099	0.236921	0.765985	-4.98405
RRAGD_dup2	0.360685	3.76723	1.21095	0.236936	0.765985	-4.98409
FAM64A	0.440611	1.5925	1.21094	0.23694	0.765985	-4.9841
KJ904383_frag	0.703149	2.99671	1.21081	0.236986	0.765985	-4.98423
HLA-DMB	0.436533	1.71312	1.21068	0.237036	0.765985	-4.98437
LATS1	-0.335616	2.97133	-1.21067	0.237041	0.765985	-4.98438
C1QTNF7	0.408194	2.6129	1.21063	0.237054	0.765985	-4.98442
RETSAT_frag	0.379187	3.28724	1.21061	0.237063	0.765985	-4.98444
Nr2f6	0.248004	4.54414	1.21042	0.237134	0.766073	-4.98463
ALDH18A1	-0.408706	2.67174	-1.2102	0.237219	0.766073	-4.98487
EIF3H_dup1	0.376703	2.58956	1.21011	0.237252	0.766073	-4.98496
TRAC_dup4	-0.371257	2.36482	-1.21006	0.237272	0.766073	-4.98501
BTBD10	-0.33646	3.24365	-1.21002	0.237285	0.766073	-4.98505
CDKAL1	0.296804	0.643419	1.20955	0.237461	0.766073	-4.98553
NSMCE1	-0.402773	2.06883	-1.20952	0.237476	0.766073	-4.98557
C16orf78	0.286329	0.453324	1.2095	0.237483	0.766073	-4.98559
PGBD2	0.411744	1.20767	1.20948	0.237488	0.766073	-4.9856
EZR	-0.390222	4.28666	-1.20946	0.237496	0.766073	-4.98562
C1QTNF2	-0.301369	2.67411	-1.20939	0.237524	0.766073	-4.9857
FHL3_dup1	-0.318381	1.65122	-1.20937	0.23753	0.766073	-4.98572
DDX17_frag	-0.283971	3.84595	-1.20934	0.237542	0.766073	-4.98575
CALN1	0.364029	1.48325	1.20932	0.23755	0.766073	-4.98577
PDE8A	0.27205	3.85618	1.20909	0.237637	0.766248	-4.98601
SEMA3E	0.506061	1.64452	1.20888	0.237716	0.766373	-4.98623
DKK3	0.393365	3.42409	1.20861	0.237819	0.766373	-4.98651
F9	0.29305	3.92127	1.20859	0.237825	0.766373	-4.98652
GSTT1_dup1	-0.69751	4.47224	-1.20855	0.237839	0.766373	-4.98656
FIGN	-0.45417	5.29608	-1.20852	0.237853	0.766373	-4.9866
YAF2_dup1	-0.360789	3.45095	-1.20846	0.237873	0.766373	-4.98665
F7	0.393807	2.41891	1.20838	0.237906	0.766374	-4.98674
MINK1	-0.287062	3.39216	-1.20825	0.237954	0.766422	-4.98687
TAS2R39	-0.351917	3.38689	-1.20792	0.238077	0.766488	-4.98721
KIN	0.41348	4.07783	1.20784	0.238108	0.766488	-4.9873
IFITM3_dup1	0.346299	4.37273	1.20782	0.238118	0.766488	-4.98732
PEPD_dup1	0.288147	4.24303	1.20778	0.238133	0.766488	-4.98736
PDZD8	-0.766623	4.25156	-1.20776	0.238139	0.766488	-4.98738
TMEM178A	0.287305	4.22299	1.20709	0.238391	0.766688	-4.98807
KJ902139	-0.326754	4.395	-1.20691	0.238461	0.766688	-4.98826
SCP2_dup2	-0.386238	4.49935	-1.20689	0.238468	0.766688	-4.98828
GMPR	-0.314112	4.50957	-1.20681	0.238498	0.766688	-4.98836
C6orf99	0.368765	1.26736	1.2068	0.238502	0.766688	-4.98837
GJA9	-0.462246	3.11658	-1.20669	0.238545	0.766688	-4.98848
EFEMP1_dup1	0.343943	4.57438	1.20665	0.238559	0.766688	-4.98852
ATAD3A	0.442447	2.48151	1.20657	0.238589	0.766688	-4.9886
HMGB4_frag	0.308415	1.22422	1.20657	0.238591	0.766688	-4.98861
PDK1_dup3	-0.361305	3.37918	-1.20655	0.238595	0.766688	-4.98862
OR10G6	0.357943	2.99737	1.20614	0.238753	0.766688	-4.98905
RFTN2	0.265824	3.29991	1.20609	0.238773	0.766688	-4.9891
EPN3	0.449245	5.19673	1.20606	0.238783	0.766688	-4.98913
GALNT4	0.424977	1.30009	1.20597	0.238816	0.766688	-4.98922
LRRC49	-0.302458	2.00788	-1.20593	0.23883	0.766688	-4.98926
LRRC74B	-0.391869	3.10842	-1.20593	0.238833	0.766688	-4.98926
TRIB2	0.416714	2.61175	1.2059	0.238843	0.766688	-4.98929
FAM19A4	0.461686	3.65029	1.20588	0.23885	0.766688	-4.98931
TMEM151A	-0.365427	4.10399	-1.20585	0.238861	0.766688	-4.98934
RAB4B	0.4462	2.29827	1.20574	0.238903	0.766688	-4.98945
APOL4	-0.360702	3.49913	-1.20568	0.238926	0.766688	-4.98952
ZNF334	-0.453086	4.42769	-1.2056	0.238958	0.766688	-4.9896
TSC22D4	0.468318	3.207	1.20553	0.238983	0.766688	-4.98967
OR5AP2	-0.337124	3.03579	-1.20522	0.239101	0.766688	-4.98999
RBBP6_dup1	-0.340324	1.81354	-1.20517	0.239121	0.766688	-4.99005
ZBTB4	-0.420874	3.56427	-1.20505	0.239165	0.766688	-4.99017
KCNN3	-0.325364	2.43168	-1.205	0.239185	0.766688	-4.99022
OR11G2	0.353937	2.85237	1.20488	0.239232	0.766688	-4.99035
ACOX2	0.367019	0.774097	1.20487	0.239233	0.766688	-4.99035
RABAC1	0.451194	5.24598	1.20487	0.239234	0.766688	-4.99035
ACSF3	0.36339	2.76684	1.20484	0.239245	0.766688	-4.99038
IRF9	0.377661	0.984839	1.20482	0.239253	0.766688	-4.9904
FCGR1A_dup1	-0.576183	3.70439	-1.20463	0.239326	0.766816	-4.9906
DTD1_dup3	0.339911	4.57959	1.2044	0.23941	0.766845	-4.99083
ADAP1	0.603147	2.1795	1.20432	0.239443	0.766845	-4.99092
BAIAP2	0.335124	3.24779	1.20422	0.239479	0.766845	-4.99102
NCAPH2_dup3	-0.232425	4.07687	-1.20421	0.239485	0.766845	-4.99103
Eomes	0.341479	1.86804	1.20417	0.2395	0.766845	-4.99107
C7orf34	0.26282	4.15619	1.20395	0.239585	0.766845	-4.9913
NXT2_dup1	-0.402119	3.88355	-1.20393	0.239592	0.766845	-4.99132
ERCC3	0.308071	3.82967	1.20391	0.239598	0.766845	-4.99134
YPEL3_dup1	-0.318018	3.50209	-1.20382	0.239632	0.766848	-4.99143
AKR1D1	0.327171	3.93919	1.20363	0.239703	0.766863	-4.99162
HCAR3	-0.393182	1.83275	-1.20356	0.239731	0.766863	-4.9917
QRICH2	-0.38869	3.18667	-1.20353	0.239743	0.766863	-4.99173
HMG20A	0.42067	4.25474	1.20338	0.239799	0.766863	-4.99188
SUSD3_dup1	-0.565253	7.73149	-1.20338	0.239801	0.766863	-4.99189
KIAA0319L	0.623611	1.50855	1.20312	0.239897	0.767064	-4.99214
PAICS	-0.318787	3.9715	-1.20284	0.240005	0.767304	-4.99244
DPM2	0.36598	1.26081	1.20258	0.240103	0.767418	-4.9927
IG2R	-0.338361	1.84274	-1.20257	0.240106	0.767418	-4.99271
CDC23_dup4	0.32627	3.80598	1.20207	0.240297	0.767893	-4.99322
INPP5K	-0.43203	2.37494	-1.20189	0.240366	0.767893	-4.99341
ECH1	0.304638	5.14656	1.20185	0.240382	0.767893	-4.99345
IKBKAP	-0.350911	4.39695	-1.20172	0.24043	0.767893	-4.99358
PHYKPL_dup1	-0.399956	3.26232	-1.20167	0.240451	0.767893	-4.99364
MYEF2_dup1	-0.420363	2.57624	-1.20166	0.240452	0.767893	-4.99364
NIPAL4	-0.300861	3.29307	-1.20146	0.240532	0.767991	-4.99386
TNFAIP6	0.471263	4.88499	1.20141	0.240549	0.767991	-4.9939
FAM92B	0.354367	4.61328	1.20119	0.240634	0.768058	-4.99413
TNIP1_dup1	-0.400591	3.6167	-1.20118	0.240636	0.768058	-4.99414
TRPV3	-0.37846	2.60255	-1.20101	0.2407	0.768158	-4.99431
ERVK13-1_dup1	-0.285835	3.73662	-1.20081	0.240777	0.76818	-4.99452
SLC10A7	0.315591	0.842837	1.20075	0.240802	0.76818	-4.99458
GPN3	0.449778	4.07642	1.20074	0.240806	0.76818	-4.99459
ELFN2	-0.28844	3.3959	-1.20058	0.240867	0.768269	-4.99476
GRIP1	-0.428863	3.21951	-1.20039	0.240938	0.768392	-4.99495
TRIT1_dup1	-0.416604	4.04885	-1.20006	0.241063	0.768593	-4.99528
APOBEC2	0.56141	1.03117	1.20005	0.241067	0.768593	-4.99529
OR2AE1	-0.338972	3.80706	-1.19994	0.241109	0.76862	-4.99541
LIMS3_dup2	-0.363947	2.57163	-1.19952	0.241269	0.768679	-4.99584
CASC4_dup3	-0.479176	4.77975	-1.19922	0.241384	0.768679	-4.99615
AANAT	-0.347703	3.84857	-1.19921	0.24139	0.768679	-4.99616
LSS	-0.262586	3.95169	-1.19919	0.241397	0.768679	-4.99618
CDC23_dup2	0.321377	2.2038	1.19918	0.241401	0.768679	-4.99619
MECOM_dup3	0.391533	1.5434	1.19913	0.241421	0.768679	-4.99624
MBP	-0.432332	9.34032	-1.19905	0.241451	0.768679	-4.99632
KDM3A	0.486786	3.41105	1.19903	0.241459	0.768679	-4.99635
CTSE	0.298504	3.59546	1.19898	0.241475	0.768679	-4.99639
HACL1_dup1	-0.491316	4.55046	-1.19883	0.241535	0.768679	-4.99655
ZNF544	-0.408546	3.11521	-1.19881	0.241542	0.768679	-4.99657
OR52E6	0.435491	1.81919	1.19878	0.241551	0.768679	-4.99659
YAP1	-0.647095	3.84101	-1.19864	0.241607	0.768679	-4.99674
CCL28_dup1	-0.409131	3.2286	-1.1986	0.241621	0.768679	-4.99678
NLRP11	-0.330108	3.26804	-1.19857	0.241633	0.768679	-4.99681
ZDHHC7	0.354166	2.59595	1.19851	0.241654	0.768679	-4.99687
ODF3L2	0.686736	2.87056	1.19816	0.241789	0.768832	-4.99723
LSM1	-0.350993	2.58671	-1.19806	0.241828	0.768832	-4.99733
CMSS1	0.806837	2.08045	1.19805	0.241834	0.768832	-4.99735
RBMY1E	0.648641	1.98909	1.19788	0.241898	0.768832	-4.99752
TSC22D2	-0.370459	3.93721	-1.19782	0.241919	0.768832	-4.99758
PHF20L1_frag	0.278858	3.61209	1.19779	0.241931	0.768832	-4.99761
BRDT	0.346539	2.59459	1.19771	0.241962	0.768832	-4.99769
TRHR	-0.293323	3.39865	-1.19766	0.241979	0.768832	-4.99774
MAP4K3	0.378645	1.47687	1.19757	0.242015	0.768832	-4.99783
Human IgM_dup1	-0.583828	9.98967	-1.19746	0.242057	0.768832	-4.99794
IGHG3	-0.60389	15.1902	-1.19739	0.242083	0.768832	-4.99801
ACP1_dup1	-0.802483	1.63145	-1.19723	0.242144	0.768832	-4.99818
CLEC10A_dup1	0.375561	5.0701	1.19723	0.242145	0.768832	-4.99818
GSX2_dup1	-0.331074	3.2863	-1.19718	0.242164	0.768832	-4.99823
Y15228.1_frag	0.361351	1.00253	1.197	0.242234	0.768912	-4.99842
RanBP2deltaFG_dup3	-0.83344	5.62162	-1.19694	0.242255	0.768912	-4.99847
PEX14	-0.323343	3.93953	-1.19676	0.242326	0.769031	-4.99866
Kdm5d	0.475471	1.65924	1.19645	0.242444	0.769243	-4.99898
RPL23	-0.488197	2.20573	-1.19641	0.242459	0.769243	-4.99902
DDX52	-0.437681	4.12668	-1.19631	0.242499	0.769267	-4.99912
VRK2_dup2	-0.253297	4.06663	-1.19622	0.242532	0.769267	-4.99921
ADA	-0.382532	3.4609	-1.19575	0.242711	0.769613	-4.99969
OR10J5	0.391269	1.4701	1.19568	0.242741	0.769613	-4.99977
TMEM192	0.376558	3.7862	1.19562	0.242763	0.769613	-4.99983
CENPN_dup1	0.431177	3.24246	1.19555	0.242789	0.769613	-4.99989
PAEP	-0.338257	3.47189	-1.19541	0.242845	0.769613	-5.00004
OXGR1	-0.339898	2.75823	-1.19534	0.242871	0.769613	-5.00011
VIP	-0.331382	3.19999	-1.19513	0.24295	0.769613	-5.00032
RPL24_dup1	-0.39438	2.50082	-1.19512	0.242953	0.769613	-5.00033
NAE1_dup1	-0.909527	3.23452	-1.1951	0.242964	0.769613	-5.00036
RBL2	0.696581	5.09948	1.19508	0.242971	0.769613	-5.00038
TIRAP_dup3	0.244652	5.17919	1.19475	0.243098	0.769818	-5.00072
USP29	0.362601	0.968984	1.19474	0.243102	0.769818	-5.00073
Tex35	-0.422198	3.52304	-1.19459	0.243159	0.769895	-5.00088
PTPRK	-0.332989	3.59122	-1.19443	0.243219	0.769932	-5.00104
MT2A	-0.34448	1.68586	-1.19438	0.243237	0.769932	-5.00109
H4_dup16	0.814446	6.52979	1.19406	0.243362	0.770109	-5.00142
NDUFB4	-0.341892	3.79383	-1.19404	0.243368	0.770109	-5.00143
MTRF1L	0.446592	3.17029	1.19394	0.243407	0.770109	-5.00154
SIAH1_dup1	-0.34294	3.40631	-1.19372	0.243493	0.770109	-5.00177
TRH	0.260246	4.45059	1.19365	0.24352	0.770109	-5.00184
SCYL2	-0.324477	3.19165	-1.1936	0.243539	0.770109	-5.00189
MRPL20	0.327187	1.14962	1.19341	0.243613	0.770109	-5.00208
MOV10	0.717863	2.92871	1.19331	0.24365	0.770109	-5.00218
OVOL2	-0.374307	5.50679	-1.19317	0.243703	0.770109	-5.00232
PTBP2_dup1	-0.342217	3.34356	-1.19316	0.243708	0.770109	-5.00234
RDH13	0.347201	4.37487	1.19316	0.243709	0.770109	-5.00234
GPR108	-0.342212	3.26964	-1.1931	0.243729	0.770109	-5.00239
CDC25A_dup1	-0.339035	3.14192	-1.19306	0.243746	0.770109	-5.00244
C5AR2_dup2	-0.347536	2.41795	-1.19285	0.243827	0.770109	-5.00265
SLC38A5	0.428438	1.68411	1.19285	0.243828	0.770109	-5.00265
NAT6	-0.309535	3.61788	-1.19279	0.243848	0.770109	-5.00271
CFAP36_dup3	0.634312	2.8041	1.19267	0.243895	0.770109	-5.00283
RHPN1	-0.433761	3.17808	-1.19265	0.243902	0.770109	-5.00285
NOL9	-0.355915	2.06815	-1.19256	0.243938	0.770109	-5.00294
RPL10L	-0.401879	2.78881	-1.19241	0.243995	0.770109	-5.00309
GBGT1	-0.293015	4.28185	-1.19237	0.244011	0.770109	-5.00314
CDR2	0.380599	1.4456	1.19235	0.24402	0.770109	-5.00316
FAM53A	0.506796	1.54491	1.19225	0.244058	0.770121	-5.00326
ZNF816_dup1	0.371216	3.86128	1.19215	0.244098	0.770121	-5.00337
RPF1	-0.364214	1.72128	-1.19208	0.244123	0.770121	-5.00343
NR2F2	0.428484	0.940667	1.1918	0.244232	0.770309	-5.00372
G6B_dup1	-0.376178	2.73721	-1.19176	0.244248	0.770309	-5.00376
ATRNL1	-0.287877	3.68068	-1.19161	0.244305	0.770345	-5.00391
PPIL4	-0.279341	3.57121	-1.19153	0.244335	0.770345	-5.00399
NAT9	0.636703	2.31402	1.19145	0.244368	0.770345	-5.00408
LST1_dup1	-0.303715	3.20373	-1.19137	0.244398	0.770345	-5.00416
DEFB109P1	0.448929	2.13059	1.19124	0.244448	0.770345	-5.00429
GLYATL1_dup1	0.449362	2.8121	1.19112	0.244493	0.770345	-5.00441
LY6G5C_dup1	-0.305066	3.449	-1.19105	0.244521	0.770345	-5.00448
ARL4D	-0.460444	3.37584	-1.19104	0.244524	0.770345	-5.00449
AURKAIP1	-0.313872	1.81113	-1.1909	0.244577	0.770408	-5.00463
ANAPC13	-0.378774	3.04445	-1.19037	0.244783	0.770465	-5.00517
BCLAF1	-0.306677	3.30957	-1.19035	0.244792	0.770465	-5.0052
ACP7	0.439121	4.26733	1.1902	0.244849	0.770465	-5.00535
RanBP2deltaFG_dup14	-0.831551	5.78599	-1.19018	0.244857	0.770465	-5.00537
DIDO1	0.392252	0.806182	1.19009	0.244891	0.770465	-5.00546
GTSF1	-0.430635	4.21799	-1.19002	0.244917	0.770465	-5.00553
CEACAM8	0.376061	2.74681	1.18998	0.244932	0.770465	-5.00557
NLRP12	0.543796	3.12576	1.18979	0.245007	0.770465	-5.00576
NUDT1	0.585299	2.71645	1.18977	0.245013	0.770465	-5.00578
CNNM4	-0.437775	1.95521	-1.18967	0.245054	0.770465	-5.00589
NDFIP1	-0.426269	1.77948	-1.1895	0.245119	0.770465	-5.00606
WDR47_dup1	0.363817	1.94073	1.18946	0.245134	0.770465	-5.0061
TGM6	-0.29783	3.8377	-1.18944	0.245142	0.770465	-5.00612
DTWD1_dup2	0.446254	1.82109	1.18943	0.245147	0.770465	-5.00613
FBXO25_dup2	-0.432244	3.24668	-1.18936	0.245174	0.770465	-5.0062
WASH1_frag_dup1	-0.351335	3.16384	-1.18935	0.245175	0.770465	-5.00621
KRTAP3-3	0.353494	3.7536	1.1893	0.245198	0.770465	-5.00627
BCL3	-0.490268	4.88778	-1.18882	0.245382	0.770465	-5.00675
HMGN2_frag	0.405883	1.7281	1.18881	0.245386	0.770465	-5.00676
LAMB2	-0.329206	2.93065	-1.18878	0.245397	0.770465	-5.00679
CDC42SE1	0.269299	0.820378	1.18872	0.24542	0.770465	-5.00685
RBM46_dup1	-0.362068	3.99896	-1.18868	0.245437	0.770465	-5.00689
TYW5	0.419159	2.73123	1.18862	0.245457	0.770465	-5.00695
GNG5	0.52694	1.1893	1.1885	0.245504	0.770465	-5.00707
RBM10	-0.352965	2.131	-1.18843	0.245532	0.770465	-5.00714
CXCL5	0.359246	2.65478	1.18842	0.245538	0.770465	-5.00716
CASK_dup2	-0.309779	3.77456	-1.18827	0.245594	0.770465	-5.0073
KTN1	0.305334	2.73748	1.18817	0.245632	0.770465	-5.00741
RAP2A	0.366821	4.06503	1.18816	0.245636	0.770465	-5.00742
ACBD5	-0.598903	3.8582	-1.18805	0.245678	0.770465	-5.00753
CNOT6_frag	0.393451	3.78034	1.18799	0.245704	0.770465	-5.00759
SOWAHB	-0.437509	2.13073	-1.18757	0.245866	0.770465	-5.00802
CSN3	-0.647031	7.85681	-1.18756	0.245871	0.770465	-5.00803
DIDO1_dup3	-0.302592	3.32564	-1.18752	0.245886	0.770465	-5.00807
GDPD5	0.472635	2.41844	1.18748	0.245899	0.770465	-5.0081
FOXE1	0.386643	1.09471	1.18727	0.24598	0.770465	-5.00832
DAAM2	-0.281327	2.19394	-1.18709	0.24605	0.770465	-5.0085
MTHFD2_dup1	0.407215	5.18407	1.18709	0.24605	0.770465	-5.0085
GSG1L	0.487654	1.68767	1.18701	0.246083	0.770465	-5.00859
CDK17	0.40996	3.27541	1.18688	0.246134	0.770465	-5.00872
ANK3	0.573792	4.21997	1.18619	0.246399	0.770465	-5.00941
BET1	0.281728	0.288984	1.18618	0.246402	0.770465	-5.00942
EIF6	0.323827	3.57238	1.1861	0.246434	0.770465	-5.00951
IVNS1ABP	-0.410631	4.88637	-1.18604	0.24646	0.770465	-5.00957
CPA2_dup1	-0.309227	3.86248	-1.18603	0.246463	0.770465	-5.00958
PROS1	-0.735588	1.79912	-1.18594	0.246497	0.770465	-5.00967
GATSL2	0.484197	6.31193	1.18577	0.246562	0.770465	-5.00984
FPR3	0.496616	1.0997	1.18575	0.246572	0.770465	-5.00986
MUM1L1_dup2	-0.388161	3.31334	-1.18574	0.246575	0.770465	-5.00987
MPP2_dup1	0.330145	3.37327	1.18571	0.246586	0.770465	-5.0099
DDI2	0.898993	4.50411	1.18556	0.246646	0.770465	-5.01006
C12orf65	0.547297	2.81599	1.18554	0.246653	0.770465	-5.01008
DDHD2	0.342864	3.87255	1.18547	0.246678	0.770465	-5.01014
PPM1E	0.891445	3.54681	1.18543	0.246694	0.770465	-5.01018
AGK_dup1	0.375838	1.85209	1.18533	0.246732	0.770465	-5.01028
ZNF823	-0.328634	3.23517	-1.1853	0.246745	0.770465	-5.01032
PNP	0.589593	7.21372	1.18526	0.246761	0.770465	-5.01036
PAMR1	0.303714	1.45996	1.18524	0.24677	0.770465	-5.01038
LACTB	-0.611468	7.9461	-1.1852	0.246784	0.770465	-5.01042
PCOLCE	0.313213	3.01887	1.18516	0.2468	0.770465	-5.01046
ANKH	0.326927	4.30931	1.18494	0.246886	0.770465	-5.01068
KJ904402	0.304454	4.79932	1.18475	0.246957	0.770465	-5.01087
SUN5	0.272183	4.32443	1.18472	0.246971	0.770465	-5.01091
LYZL4	-0.304395	3.3917	-1.18469	0.246981	0.770465	-5.01093
FOXD4L4	-0.304542	3.58865	-1.18448	0.247062	0.770465	-5.01114
NSDHL	0.386357	3.76382	1.18447	0.247067	0.770465	-5.01116
DDO	0.383753	3.49793	1.18446	0.247072	0.770465	-5.01117
H4_dup2	0.764714	6.85873	1.18431	0.24713	0.770465	-5.01132
REG1A	-0.353157	3.35609	-1.18425	0.247152	0.770465	-5.01138
HHIPL2_dup1	-0.496924	9.50036	-1.18423	0.24716	0.770465	-5.0114
ARHGEF5	-0.630613	9.43898	-1.18415	0.247192	0.770465	-5.01148
AUTS2	-0.295171	2.37978	-1.18414	0.247196	0.770465	-5.01149
COA7	-0.370679	2.97879	-1.18407	0.247222	0.770465	-5.01156
CARKD	0.400508	4.36234	1.18393	0.247276	0.770465	-5.0117
PRPS1	0.372126	4.80611	1.18365	0.247387	0.770465	-5.01199
KSR2	0.316578	2.6682	1.18363	0.247394	0.770465	-5.01201
PPIA_dup3	-0.682818	2.88067	-1.18363	0.247395	0.770465	-5.01201
ANXA3_dup1	-0.306735	1.2493	-1.18335	0.247502	0.770465	-5.01229
METAP1D	-0.306267	3.65049	-1.18331	0.247517	0.770465	-5.01233
FBXW2	0.441714	1.60084	1.18331	0.24752	0.770465	-5.01234
SCARB1	0.260133	0.504346	1.18327	0.247533	0.770465	-5.01237
GNPTG	-0.264323	5.7021	-1.18324	0.247545	0.770465	-5.0124
KIAA1683	0.357963	0.991357	1.18302	0.247631	0.770465	-5.01262
C1orf61	-0.320948	3.4124	-1.18296	0.247657	0.770465	-5.01269
SLITRK6	-0.296502	1.64661	-1.18288	0.247688	0.770465	-5.01277
MAATS1	-0.372026	3.26813	-1.18277	0.24773	0.770465	-5.01288
BC132930.1_frag	0.27896	3.24658	1.18269	0.247762	0.770465	-5.01296
RLN2_dup1	-0.278978	3.66734	-1.18266	0.247771	0.770465	-5.01299
MYEF2	0.359737	1.54853	1.18237	0.247885	0.770465	-5.01328
RAPSN	0.578957	3.53903	1.18235	0.247893	0.770465	-5.0133
TM4SF19	0.316777	0.996107	1.18232	0.247904	0.770465	-5.01333
DEDD2	-0.535636	7.79355	-1.18231	0.247907	0.770465	-5.01334
PDLIM5_dup4	-0.396601	2.56696	-1.18229	0.247916	0.770465	-5.01336
SFTPA1	0.301303	3.71388	1.18229	0.247917	0.770465	-5.01337
ITGB1BP2	0.658873	4.70117	1.18207	0.248004	0.770465	-5.01359
METTL2B_dup1	0.26672	4.44699	1.1819	0.24807	0.770465	-5.01376
PLK3	0.447233	2.99542	1.18181	0.248103	0.770465	-5.01385
L1TD1	-0.302386	4.04102	-1.18167	0.248157	0.770465	-5.01399
PRMT6_dup1	0.337016	4.07838	1.18167	0.248159	0.770465	-5.01399
ANGPT2	0.789131	3.70639	1.18164	0.248168	0.770465	-5.01402
BNIPL_dup1	-0.345554	1.98815	-1.18157	0.248197	0.770465	-5.01409
olfactory receptor OR11-68	0.350237	2.55689	1.18155	0.248205	0.770465	-5.01411
TNFRSF10B_dup1	0.369053	3.02897	1.18149	0.24823	0.770465	-5.01418
TMEM61	0.379408	3.53251	1.18138	0.248271	0.770465	-5.01428
RCSD1	0.548192	3.8224	1.18138	0.248272	0.770465	-5.01428
OR6N1	-0.29283	3.52219	-1.18137	0.248274	0.770465	-5.01429
IDH3B	0.284368	4.41648	1.18131	0.248299	0.770465	-5.01436
hMDM2_dup9	-0.636552	6.59652	-1.18111	0.248377	0.770465	-5.01456
CDC40_dup1	-0.351488	3.64224	-1.18105	0.2484	0.770465	-5.01462
NUP62CL	0.432985	3.83416	1.18103	0.248408	0.770465	-5.01464
Human IgM	-0.60793	10.054	-1.18103	0.248409	0.770465	-5.01464
VPS37D	-0.291038	3.24087	-1.18088	0.248465	0.770465	-5.01478
HSFX1_dup1	-0.325942	2.97	-1.18086	0.248473	0.770465	-5.01481
SLC7A2	-0.900996	3.19219	-1.18085	0.248478	0.770465	-5.01482
WDR11	-0.486705	2.64787	-1.18072	0.248528	0.770465	-5.01495
RCAN1	-0.408777	3.48628	-1.18055	0.248595	0.770465	-5.01512
TRIM43	0.521411	1.87332	1.18055	0.248595	0.770465	-5.01512
CD300LF	-0.285115	4.04891	-1.18052	0.248607	0.770465	-5.01515
OGFOD3_dup1	-0.516881	10.8135	-1.18052	0.248607	0.770465	-5.01515
CLEC12A	-0.33618	3.04728	-1.18038	0.248662	0.770465	-5.0153
GJC3	-0.319668	2.99962	-1.18031	0.24869	0.770465	-5.01537
ECD_dup1	-0.459095	4.52693	-1.18031	0.24869	0.770465	-5.01537
HOXD8_dup1	-0.280815	3.51492	-1.1803	0.248694	0.770465	-5.01538
ZNF146_dup1	0.582081	2.86471	1.18024	0.248717	0.770465	-5.01544
KJ903709_frag	0.418004	1.92508	1.18021	0.248726	0.770465	-5.01546
ASF1B	0.669722	2.11573	1.17979	0.248891	0.770708	-5.01589
STRA8	0.375583	1.35491	1.17979	0.248893	0.770708	-5.01589
CLEC4E_dup2	0.663639	2.45676	1.17973	0.248914	0.770708	-5.01595
UBE2DNL	0.233155	0.422197	1.17948	0.249012	0.770708	-5.0162
C19orf18	0.252315	0.439486	1.17927	0.249096	0.770708	-5.01642
OSBPL3_dup2	-0.380493	3.70894	-1.17915	0.249141	0.770708	-5.01653
MICB	-0.329942	1.91406	-1.17914	0.249146	0.770708	-5.01654
HOXD12	0.415381	1.91285	1.17903	0.249189	0.770708	-5.01666
TXK	0.263198	3.6028	1.17876	0.249295	0.770708	-5.01693
ST3GAL3_dup1	-0.379866	2.93934	-1.17868	0.249325	0.770708	-5.01701
ZSWIM2	0.424021	2.73685	1.17861	0.249352	0.770708	-5.01707
XRCC3_dup1	0.442032	1.19635	1.17858	0.249364	0.770708	-5.0171
MAT2A	0.416902	5.15662	1.17855	0.249376	0.770708	-5.01714
TRIM56	0.439747	0.900105	1.17839	0.249438	0.770708	-5.0173
HIST1H3A_dup5	0.323464	3.22539	1.17834	0.249458	0.770708	-5.01735
FGF19	0.340029	1.05556	1.17825	0.249495	0.770708	-5.01744
KJ903784	0.468602	1.57979	1.17822	0.249507	0.770708	-5.01747
MAP3K14	0.325151	3.94347	1.17819	0.249518	0.770708	-5.0175
NUP85	0.322167	2.73447	1.17818	0.249521	0.770708	-5.01751
FAM153A	-0.561092	6.12988	-1.17816	0.249529	0.770708	-5.01753
OR2L2	-0.330028	3.50225	-1.17816	0.249531	0.770708	-5.01754
NGF	0.343447	1.65789	1.17815	0.249532	0.770708	-5.01754
PGM1	0.360942	3.40592	1.17789	0.249634	0.770708	-5.0178
KJ901395	0.436909	5.15887	1.17788	0.249639	0.770708	-5.01781
RNASEH2B	-0.288192	1.44972	-1.17783	0.249659	0.770708	-5.01787
N4BP1	0.556848	5.24237	1.17781	0.249666	0.770708	-5.01788
UMODL1-AS1	0.436824	0.976679	1.17773	0.249697	0.770708	-5.01796
ZNF155	-0.378232	5.32258	-1.17745	0.249809	0.770951	-5.01825
H3_dup9	0.798584	6.57185	1.17734	0.249851	0.770979	-5.01836
SCLT1	0.472113	1.63698	1.17716	0.24992	0.771036	-5.01854
KPNA3	-0.451834	4.0689	-1.17703	0.249974	0.771036	-5.01867
ULK4_dup1	-0.33958	1.94269	-1.17701	0.249979	0.771036	-5.01869
GDF10_dup1	0.314807	3.14346	1.17693	0.25001	0.771036	-5.01877
ATP6AP2_dup1	0.495742	2.56243	1.1768	0.250063	0.771036	-5.0189
CAMK2D	0.50006	5.67587	1.17676	0.250079	0.771036	-5.01894
USP13	0.877733	4.09085	1.17669	0.250106	0.771036	-5.01901
IRAK1BP1	-0.347704	4.50756	-1.17657	0.250152	0.771036	-5.01913
HSPA12B	-0.249199	4.53054	-1.17653	0.250167	0.771036	-5.01917
KJ903429_dup1	0.940661	4.00985	1.17632	0.25025	0.771132	-5.01938
TAF5L	-0.304057	3.24347	-1.17628	0.250266	0.771132	-5.01942
TPM3	-0.305254	3.53764	-1.17614	0.250321	0.771132	-5.01956
Nfkbie	0.388794	3.09425	1.17596	0.25039	0.771132	-5.01974
DSC1	0.497452	2.23506	1.17578	0.250463	0.771132	-5.01993
ZNF548	-0.398131	3.24201	-1.17564	0.250516	0.771132	-5.02006
IGLL1_dup1	0.245664	0.449051	1.17564	0.250519	0.771132	-5.02007
CYTH2	-0.284131	3.49278	-1.17563	0.250522	0.771132	-5.02008
NAPRT	0.408278	3.81398	1.1756	0.250534	0.771132	-5.02011
C3orf20	-0.383123	3.30154	-1.17532	0.250644	0.771132	-5.02039
SIGLEC12	0.587346	5.39192	1.17525	0.250672	0.771132	-5.02046
ZNF271P	-0.339316	3.31003	-1.17518	0.250699	0.771132	-5.02053
hMDM2_dup6	-0.605374	6.5546	-1.17517	0.250701	0.771132	-5.02054
IGFBP6	0.401606	4.77798	1.17517	0.250704	0.771132	-5.02054
G0S2	-0.357212	4.85132	-1.17514	0.250713	0.771132	-5.02057
LDLRAD4_dup4	-0.301142	4.51291	-1.17511	0.250727	0.771132	-5.0206
EHHADH	-0.257376	5.1446	-1.17474	0.250871	0.771422	-5.02097
LRG1	0.339187	2.99552	1.1747	0.250887	0.771422	-5.02101
RPS3A_dup1	-0.311276	3.88427	-1.1741	0.251122	0.771826	-5.02161
PYGO2	0.364435	2.81063	1.1738	0.25124	0.771826	-5.02191
ZNF689	-0.311648	3.54698	-1.1738	0.25124	0.771826	-5.02192
DNAJC2_dup1	-0.563224	4.41836	-1.1738	0.251242	0.771826	-5.02192
MSC	-0.311084	2.34872	-1.17366	0.251296	0.771826	-5.02206
PLEKHG6_dup1	-0.352892	2.65373	-1.17355	0.25134	0.771826	-5.02217
ALKBH3_dup2	-0.390957	4.78094	-1.17353	0.251348	0.771826	-5.02219
ULK4	0.324517	0.908094	1.17351	0.251354	0.771826	-5.02221
SIX2	-0.269357	1.34367	-1.1733	0.251436	0.771826	-5.02241
FOXC2_dup2	0.683353	5.60895	1.1731	0.251517	0.771826	-5.02262
ARMC12	-0.379884	2.47397	-1.17303	0.251544	0.771826	-5.02269
GGPS1_dup1	0.313779	0.732789	1.17301	0.251552	0.771826	-5.02271
SPAG11B_frag	0.367115	2.25441	1.17285	0.251615	0.771826	-5.02287
MLEC_dup1	0.315214	3.49916	1.17275	0.251654	0.771826	-5.02297
RNF168	-0.397385	3.20174	-1.17271	0.251669	0.771826	-5.02301
NRGN	-0.363457	3.23014	-1.17267	0.251686	0.771826	-5.02305
DPP10	-0.383245	3.40258	-1.17261	0.251709	0.771826	-5.02311
TREM1	0.31451	3.39337	1.17258	0.25172	0.771826	-5.02314
H4_dup6	0.746116	7.22375	1.17254	0.251739	0.771826	-5.02319
SLC8B1	-0.375247	2.94281	-1.17249	0.251757	0.771826	-5.02323
NCKAP1	0.27318	0.434661	1.17244	0.251775	0.771826	-5.02328
VAMP4	0.286291	4.54532	1.17241	0.251788	0.771826	-5.02331
NR1H3	0.375966	3.80822	1.17229	0.251836	0.771826	-5.02343
NR2E3	0.439829	1.59624	1.17215	0.251889	0.771826	-5.02357
OR11A1_dup1	-0.460984	2.7279	-1.17206	0.251928	0.771826	-5.02367
CSRP2BP	0.330608	1.22388	1.17194	0.251974	0.771826	-5.02378
WDR45B	0.25797	3.97392	1.17194	0.251975	0.771826	-5.02379
AVL9	0.38452	1.42375	1.17187	0.251999	0.771826	-5.02385
PSPN_dup2	-0.323512	1.95641	-1.17185	0.25201	0.771826	-5.02388
PTPRJ	-0.319937	3.66767	-1.17177	0.25204	0.771826	-5.02395
OR11H4_dup1	-0.340481	3.23466	-1.17171	0.252064	0.771826	-5.02401
DRICH1	-0.565	4.74949	-1.17167	0.252078	0.771826	-5.02405
HEATR5A	-0.466259	5.13144	-1.1713	0.252224	0.771851	-5.02442
GDE1	-0.258243	4.14311	-1.1712	0.252263	0.771851	-5.02452
GRIPAP1	0.341622	3.62014	1.17118	0.252274	0.771851	-5.02455
GHRH	-0.3464	3.32415	-1.17117	0.252278	0.771851	-5.02456
C12orf60_dup1	-0.279663	4.24994	-1.17106	0.25232	0.771851	-5.02466
MYO19	-0.360939	2.77417	-1.17085	0.252403	0.771851	-5.02487
POLG2	-0.289587	3.82328	-1.17085	0.252403	0.771851	-5.02488
MAK	0.240247	0.309245	1.17079	0.252426	0.771851	-5.02493
HAUS1	-0.242938	5.32221	-1.17076	0.25244	0.771851	-5.02497
NELFE_dup1	-0.360767	3.57675	-1.17071	0.252457	0.771851	-5.02501
NOTO	-0.370761	3.49287	-1.17071	0.252459	0.771851	-5.02502
GDPD1	0.301016	2.09139	1.17065	0.252484	0.771851	-5.02508
CD82	0.365998	4.70055	1.17054	0.252525	0.771863	-5.02518
SLC26A2	-0.385462	2.66266	-1.17047	0.252554	0.771863	-5.02526
CBR3	-0.503419	4.28284	-1.16998	0.252748	0.772264	-5.02575
CPA1	0.532093	2.12899	1.1699	0.252779	0.772264	-5.02583
CCDC138	-0.353677	2.71539	-1.16981	0.252813	0.772264	-5.02591
NOS1	-0.666069	3.49343	-1.1698	0.25282	0.772264	-5.02593
PTDSS1	-0.273151	3.53294	-1.16967	0.252871	0.772264	-5.02606
RCAN1_dup2	0.41852	2.88734	1.16942	0.252969	0.772264	-5.02631
LCN2	0.595302	4.36354	1.1694	0.252974	0.772264	-5.02632
E2f1	-0.246581	3.98098	-1.16936	0.252992	0.772264	-5.02637
TXNDC8	0.360226	4.34615	1.16897	0.253148	0.772264	-5.02676
H2AFV_dup6	0.411893	2.95886	1.16894	0.253159	0.772264	-5.02679
TIMMDC1	0.704709	2.65615	1.16891	0.253169	0.772264	-5.02682
NPY5R	0.369427	2.39252	1.1689	0.253176	0.772264	-5.02683
TPT1L	0.524073	2.23686	1.16889	0.253179	0.772264	-5.02684
OR6K3	-0.335427	3.36357	-1.16875	0.253233	0.772264	-5.02698
RanBP2deltaFG_dup18	-0.825863	5.82752	-1.16854	0.253315	0.772264	-5.02719
USH1C_dup1	-1.01771	6.53764	-1.16846	0.253347	0.772264	-5.02727
GPR171	-0.325672	2.14199	-1.1684	0.25337	0.772264	-5.02732
PRSS3	0.290341	3.99216	1.16817	0.253461	0.772264	-5.02755
PPRC1	-0.333093	2.76022	-1.16811	0.253486	0.772264	-5.02762
MTMR10	-0.348422	3.43939	-1.16811	0.253486	0.772264	-5.02762
GFRA1	0.346943	2.74567	1.16798	0.253537	0.772264	-5.02774
ELL3	0.283991	3.75928	1.16792	0.253561	0.772264	-5.0278
OR8G1	-0.357071	3.12585	-1.16789	0.253575	0.772264	-5.02784
LBP	0.356368	3.22964	1.1678	0.253611	0.772264	-5.02793
H2(A+B)_dup15	0.754919	7.00329	1.16761	0.253684	0.772264	-5.02812
TTLL12	0.430401	2.23783	1.16761	0.253685	0.772264	-5.02812
IAPP	-0.352499	3.31289	-1.16756	0.253705	0.772264	-5.02817
IMUP_dup2	0.471462	2.06904	1.16755	0.253708	0.772264	-5.02818
SLC34A3	0.339365	4.48843	1.16755	0.25371	0.772264	-5.02818
TM7SF2	0.285659	0.980942	1.16728	0.253814	0.772264	-5.02844
KJ901471_frag	-0.312654	3.77178	-1.16716	0.253862	0.772264	-5.02856
CEP83	-0.361489	2.35661	-1.16715	0.253868	0.772264	-5.02858
DUSP11	0.412406	3.57475	1.16713	0.253877	0.772264	-5.0286
NDUFS2	-0.287561	2.961	-1.16703	0.253916	0.772264	-5.0287
ZDHHC1	-0.338025	3.22814	-1.16703	0.253916	0.772264	-5.0287
ZNF385B	-0.336806	3.90573	-1.16688	0.253975	0.772264	-5.02885
MFSD6L_dup1	0.42499	1.36815	1.16687	0.25398	0.772264	-5.02886
J3js23	-0.344923	2.57673	-1.16681	0.254004	0.772264	-5.02892
FCN3	0.625655	0.502516	1.16679	0.25401	0.772264	-5.02894
ADCK5_frag	0.371741	0.718213	1.16659	0.254091	0.772264	-5.02914
T	-0.578342	9.04392	-1.16648	0.254133	0.772264	-5.02925
JPX_frag	-0.39598	3.35509	-1.16634	0.254188	0.772264	-5.02939
CTSS	-0.378877	2.61146	-1.16631	0.254201	0.772264	-5.02942
MRPS12	0.30527	0.680741	1.16626	0.254222	0.772264	-5.02947
ARPC5_dup1	-0.296102	2.69057	-1.166	0.254323	0.772264	-5.02973
ASNA1	0.734443	3.65953	1.16596	0.25434	0.772264	-5.02977
LEPROT	-0.313187	4.51729	-1.16596	0.254341	0.772264	-5.02977
IQCK	-0.359421	3.16567	-1.16585	0.254385	0.772264	-5.02988
IGL@_dup5	-0.348469	0.940823	-1.16581	0.254398	0.772264	-5.02991
KIAA0226L	0.230291	4.82163	1.16571	0.254439	0.772264	-5.03002
CTNS	-0.313326	3.83436	-1.16571	0.254439	0.772264	-5.03002
MAB21L3	-0.376548	2.78334	-1.16568	0.25445	0.772264	-5.03005
ZNF239	-0.336664	1.43899	-1.16565	0.254463	0.772264	-5.03008
WDR43	0.599353	2.77602	1.16558	0.254492	0.772264	-5.03015
INVS	0.314192	0.499882	1.16546	0.254537	0.772264	-5.03026
PPP4R1L	0.367497	1.9259	1.16545	0.254543	0.772264	-5.03028
ADHFE1	0.302591	0.763514	1.16536	0.254579	0.772264	-5.03037
OTUB2_dup1	-0.540307	6.08572	-1.16508	0.254688	0.772264	-5.03064
OR52K2	0.371753	1.12193	1.16487	0.254772	0.772264	-5.03085
SYT14P1	0.475822	2.38307	1.16486	0.254779	0.772264	-5.03087
ZRANB3	-0.322273	2.21376	-1.16482	0.254791	0.772264	-5.0309
TLK1	-0.85979	5.84099	-1.16471	0.254837	0.772264	-5.03102
H2(A+B)_dup6	0.791371	6.60138	1.1647	0.254839	0.772264	-5.03102
IGFBP1_dup2	0.303903	1.83871	1.16464	0.254862	0.772264	-5.03108
PAAF1_dup1	0.35726	3.97793	1.16453	0.254906	0.772264	-5.03119
DFFA	-0.582068	4.62335	-1.16442	0.254952	0.772264	-5.0313
MYT1	-0.358192	2.3833	-1.16438	0.254967	0.772264	-5.03134
CYP4F2	0.388702	4.29485	1.16433	0.254989	0.772264	-5.0314
SCGB1C2	-0.285942	3.68638	-1.16429	0.255004	0.772264	-5.03143
MUC1	0.382173	2.29208	1.16426	0.255014	0.772264	-5.03146
GNPAT_dup1	0.428175	3.22217	1.16421	0.255037	0.772264	-5.03152
DUSP12	-0.349274	2.71923	-1.16383	0.255186	0.772613	-5.03189
AP3S1	0.342693	3.5538	1.16375	0.255218	0.772613	-5.03197
PPP1R12A	0.561521	2.17384	1.16363	0.255266	0.772658	-5.03209
SETDB1	-0.316906	1.99935	-1.16341	0.255355	0.772815	-5.03231
DACH1	-0.277646	3.74141	-1.16332	0.255388	0.772815	-5.0324
SCIN	-0.722732	4.00257	-1.16316	0.255451	0.772815	-5.03255
ENTPD1_dup2	0.474847	5.31544	1.16309	0.255483	0.772815	-5.03263
OR1E1	0.309921	0.494902	1.16295	0.255535	0.772815	-5.03276
FTH1_dup1	0.580096	7.31308	1.16295	0.255537	0.772815	-5.03277
TCL6_dup1	0.5484	2.60656	1.16289	0.255562	0.772815	-5.03283
SIM1	-0.389977	2.73014	-1.16278	0.255603	0.772815	-5.03293
HQ258564	-0.288107	3.48809	-1.16242	0.255749	0.772815	-5.0333
CEP104_dup1	-0.27627	3.57813	-1.1624	0.255754	0.772815	-5.03331
TMEM106C	0.764907	4.12188	1.16237	0.255768	0.772815	-5.03334
NARF_dup1	-0.338509	2.76185	-1.16234	0.255779	0.772815	-5.03337
C4orf46	0.306018	4.53458	1.16231	0.255792	0.772815	-5.03341
ZSCAN22	-0.287447	3.75072	-1.16228	0.255806	0.772815	-5.03344
DERL2	0.279566	0.887104	1.16225	0.255815	0.772815	-5.03346
RABGAP1L	-0.347899	3.41781	-1.16211	0.25587	0.772878	-5.0336
PAX2_dup1	-0.295023	2.66352	-1.16203	0.255902	0.772878	-5.03368
APOC3	0.496384	3.70264	1.16193	0.255943	0.772901	-5.03378
CTF1_dup1	-0.698839	5.15084	-1.16175	0.256017	0.772974	-5.03397
GDF2	0.302258	1.93695	1.16168	0.256043	0.772974	-5.03403
AKTIP_dup1	-0.338869	3.52378	-1.16162	0.256067	0.772974	-5.03409
OR6B2	0.438836	0.983023	1.16148	0.256124	0.773048	-5.03423
OR10D3	-0.303541	3.05551	-1.16134	0.256178	0.773062	-5.03437
VPREB3	0.369775	2.40087	1.1613	0.256195	0.773062	-5.03441
PRMT2_dup1	0.294444	4.07113	1.16113	0.256261	0.77316	-5.03457
PRMT8_dup2	-0.266892	4.40192	-1.16083	0.256383	0.773192	-5.03488
HMGA1_frag	-0.55893	7.09616	-1.16077	0.256406	0.773192	-5.03494
Q14591-2	0.354983	1.83806	1.16075	0.256416	0.773192	-5.03496
NPHP1	-0.311221	3.09805	-1.16064	0.256458	0.773192	-5.03506
GPR78	0.4798	2.21418	1.16058	0.256481	0.773192	-5.03512
STON1	-0.278463	3.40308	-1.16049	0.256518	0.773192	-5.03521
SLC5A1	0.534515	1.68469	1.16043	0.256541	0.773192	-5.03527
GUCA2B	-0.324146	3.22074	-1.16035	0.256574	0.773192	-5.03535
ZAK	-0.350884	2.65604	-1.16032	0.256584	0.773192	-5.03538
TAF6	-0.396349	4.38474	-1.16002	0.256705	0.773192	-5.03568
GRIN3A	0.911258	4.6905	1.15998	0.25672	0.773192	-5.03572
PTK2B	-0.348219	2.70599	-1.15983	0.256783	0.773192	-5.03587
HELT_dup1	-0.27494	3.61283	-1.15981	0.256792	0.773192	-5.03589
RTN1	0.390879	4.36063	1.15972	0.256826	0.773192	-5.03598
TUB	0.491809	1.68973	1.15962	0.256864	0.773192	-5.03608
NXPE4	-0.735728	3.49316	-1.15955	0.256895	0.773192	-5.03615
ZNF280B	-0.41985	2.8291	-1.15952	0.256906	0.773192	-5.03618
C1orf87	0.312712	4.02603	1.15947	0.256924	0.773192	-5.03622
MGAT4B	0.598985	1.18416	1.15944	0.256937	0.773192	-5.03626
CAND1	-0.356282	3.51016	-1.15943	0.256942	0.773192	-5.03627
DBF4B	0.501169	3.12254	1.15929	0.256997	0.773192	-5.0364
ARV1	-0.538065	5.39861	-1.15928	0.257001	0.773192	-5.03641
ANXA4	0.352764	1.27598	1.15917	0.257045	0.773223	-5.03652
TMEM120A_dup1	0.336663	1.80289	1.15902	0.257108	0.773273	-5.03668
QDPR	-0.517864	12.9859	-1.15893	0.257143	0.773273	-5.03677
TNKS2	-0.323916	2.83426	-1.15888	0.257161	0.773273	-5.03681
CARD9	-0.680524	6.5994	-1.1587	0.257236	0.77329	-5.037
CTSW	0.380794	2.49954	1.15864	0.25726	0.77329	-5.03706
TPD52	0.405908	3.82279	1.15856	0.257289	0.77329	-5.03713
VAMP1_dup1	0.406843	4.97803	1.15854	0.257299	0.77329	-5.03715
RALGPS2_dup1	-0.295543	2.46924	-1.15835	0.257373	0.773412	-5.03734
KRT8P41_frag	-0.308083	5.52409	-1.15811	0.257471	0.773455	-5.03758
OIT3_dup1	0.233561	3.76134	1.15782	0.257588	0.773455	-5.03787
CREG2	0.268789	4.03436	1.15779	0.257598	0.773455	-5.03789
QPCTL	0.315011	1.12922	1.15774	0.257619	0.773455	-5.03795
CHRNB2	0.317781	3.78902	1.15773	0.257621	0.773455	-5.03795
CIZ1	0.216184	0.160651	1.15733	0.257782	0.773455	-5.03835
LGALS14	0.330534	3.10164	1.15722	0.257828	0.773455	-5.03846
RPL10	-0.368026	3.56843	-1.15713	0.257863	0.773455	-5.03855
FAM20C	0.376367	2.82008	1.15706	0.257891	0.773455	-5.03862
RSG1	0.288715	3.59014	1.15701	0.25791	0.773455	-5.03867
HSF2BP	-0.400348	2.54172	-1.15701	0.257913	0.773455	-5.03867
ABHD11_dup1	-0.25193	0.684557	-1.15698	0.257923	0.773455	-5.0387
GLYAT_dup2	-0.314061	3.42837	-1.15697	0.257929	0.773455	-5.03871
BCL2L1	0.253164	5.33845	1.15693	0.257942	0.773455	-5.03874
TCAP_dup2	0.301191	5.68135	1.15691	0.257953	0.773455	-5.03877
PDE6D_dup3	0.506323	2.78927	1.15675	0.258015	0.773455	-5.03893
OSTCP1	0.363413	4.42908	1.15673	0.258023	0.773455	-5.03895
AGAP3	0.445473	2.74346	1.15659	0.258081	0.773455	-5.03909
ARID5B	-0.346088	2.30473	-1.15654	0.258102	0.773455	-5.03914
RFFL	0.378239	0.91132	1.1565	0.258117	0.773455	-5.03918
PCID2_dup1	-0.376639	1.46139	-1.15639	0.258162	0.773455	-5.03929
EPHA4	-0.253794	3.79604	-1.15636	0.258173	0.773455	-5.03932
MCCD1	0.407761	3.09039	1.1563	0.258197	0.773455	-5.03937
SOGA1_dup1	0.370425	0.900932	1.15625	0.258216	0.773455	-5.03942
RECQL4_frag	0.309202	3.30009	1.15625	0.258216	0.773455	-5.03942
FHOD1	-0.409695	5.37944	-1.15613	0.258264	0.773498	-5.03954
RBM3	0.346854	3.06732	1.15604	0.258301	0.77351	-5.03963
TRIM61_frag	-0.391825	2.63645	-1.15593	0.258346	0.773546	-5.03974
WDR19_dup1	-0.298865	0.718944	-1.1556	0.258479	0.773845	-5.04007
H1_dup17	0.792698	6.85659	1.15542	0.258552	0.773963	-5.04025
PCDHA3	0.291213	3.25118	1.1553	0.258599	0.774003	-5.04037
EFCAB7	-0.262936	1.08152	-1.15521	0.258635	0.774014	-5.04046
TWSG1	0.537772	3.11724	1.15505	0.258698	0.774102	-5.04061
TESPA1	0.396092	1.32171	1.15495	0.25874	0.774129	-5.04071
TSPAN13	0.520289	4.18751	1.15468	0.258846	0.774186	-5.04097
PRSS57	0.430102	2.81605	1.15466	0.258857	0.774186	-5.041
BRMS1L	0.381515	1.90167	1.15459	0.258883	0.774186	-5.04106
UPK3A	0.598305	4.63029	1.15457	0.258892	0.774186	-5.04109
SPAG6	0.470938	1.08261	1.15426	0.259016	0.774249	-5.04139
MAPRE1	0.664251	5.08758	1.15424	0.259024	0.774249	-5.04141
TBL3_dup2	-0.317841	3.14077	-1.1542	0.259042	0.774249	-5.04146
FAM84B	0.585957	1.45564	1.15413	0.259071	0.774249	-5.04153
ZNF430	-0.35583	3.7704	-1.15402	0.259114	0.774249	-5.04163
C14orf28	0.359025	1.38077	1.1539	0.259161	0.774249	-5.04175
MRPS27	-0.3933	3.41101	-1.15386	0.259177	0.774249	-5.04179
ZNF35	0.286344	3.71126	1.15371	0.259237	0.774249	-5.04194
IFT57	0.584573	4.84154	1.15367	0.259254	0.774249	-5.04198
AGPAT3_frag	-0.389975	2.92771	-1.15333	0.25939	0.774249	-5.04231
ABCC11	-0.416471	3.54255	-1.15332	0.259393	0.774249	-5.04232
CROCCP2_dup1	-0.414089	3.72638	-1.15331	0.259397	0.774249	-5.04233
PAFAH2	0.47105	2.23638	1.15328	0.259409	0.774249	-5.04236
DHRS2_dup1	-0.287537	3.07952	-1.15312	0.259476	0.774249	-5.04252
ENTPD7	0.309031	3.65943	1.15309	0.259486	0.774249	-5.04255
SLC9B2	0.689371	3.87161	1.15308	0.259492	0.774249	-5.04256
IARS2	-0.337657	3.39135	-1.15297	0.259537	0.774249	-5.04267
PLN	0.55941	3.14448	1.15294	0.259548	0.774249	-5.0427
SLAMF8	-0.352315	2.8062	-1.15287	0.259575	0.774249	-5.04276
RET_dup3	-0.307332	2.84668	-1.15276	0.25962	0.774249	-5.04288
CBARP	0.41044	3.23008	1.15274	0.259629	0.774249	-5.0429
GCM2	-0.341862	3.20454	-1.1527	0.259644	0.774249	-5.04293
GSC	-0.290497	3.03987	-1.15231	0.2598	0.774525	-5.04332
KLF7	0.283795	4.52514	1.15231	0.259803	0.774525	-5.04332
SLC16A10_dup1	0.643282	2.8685	1.15212	0.259877	0.774647	-5.0435
MDM1_dup2	-0.29614	3.58643	-1.15186	0.259985	0.774803	-5.04377
NFKBID_dup2	0.354972	3.71901	1.15183	0.259996	0.774803	-5.0438
LRRC55	-0.321961	3.00909	-1.15139	0.260171	0.77515	-5.04423
PNLIPRP2	-0.37282	3.50492	-1.15138	0.260178	0.77515	-5.04424
KIF21B	0.586171	1.90449	1.15129	0.260212	0.77515	-5.04432
TERF2IP	0.263974	3.70871	1.15099	0.260333	0.77536	-5.04462
PYGO2_dup1	-0.307593	3.72941	-1.15093	0.26036	0.77536	-5.04469
CNR1	-0.290955	3.90251	-1.15087	0.260382	0.77536	-5.04474
THY1	0.330306	3.32858	1.15055	0.260514	0.775461	-5.04506
CXCL10_dup1	0.442189	5.55777	1.15041	0.260569	0.775461	-5.0452
TICAM2	0.337012	4.72841	1.1504	0.260573	0.775461	-5.04521
ANOS1	-0.32371	3.50743	-1.15035	0.260593	0.775461	-5.04526
ANKLE2	-0.263927	0.746207	-1.15034	0.260596	0.775461	-5.04526
ACP1	0.258487	4.27706	1.1503	0.260615	0.775461	-5.04531
FOXK2	0.355761	4.6522	1.15002	0.260727	0.775693	-5.04558
ST6GALNAC6	0.515072	5.8635	1.14991	0.260773	0.775731	-5.04569
SLC6A13	0.341754	2.13341	1.14982	0.260807	0.775733	-5.04578
YK006_dup1	0.35487	3.74688	1.14966	0.260872	0.775759	-5.04594
H3_dup4	0.769064	6.55478	1.14948	0.260943	0.775759	-5.04611
TOR2A	0.36517	3.54664	1.14946	0.260953	0.775759	-5.04613
NIPA1_dup1	0.341234	4.52667	1.14925	0.261038	0.775759	-5.04634
M0R1X1	0.331031	4.31872	1.14917	0.26107	0.775759	-5.04642
IGLC2	0.44869	1.4431	1.1491	0.261098	0.775759	-5.04649
ZNF746	-0.625009	4.89688	-1.14904	0.261122	0.775759	-5.04654
SYNJ2BP	0.331923	5.95149	1.14898	0.261146	0.775759	-5.0466
CAMK2G	0.317117	3.71394	1.14894	0.261164	0.775759	-5.04665
RASSF4	-0.316718	2.47368	-1.1488	0.261219	0.775759	-5.04678
LCN6	0.257089	3.84882	1.14877	0.261233	0.775759	-5.04681
TRAP1_dup1	-0.309827	4.50179	-1.14877	0.261234	0.775759	-5.04682
YAF2_dup4	-0.382226	4.69384	-1.14873	0.261248	0.775759	-5.04685
ZNF207_dup1	-0.381031	5.4319	-1.14851	0.261337	0.775839	-5.04707
TRPV2	0.282296	2.97308	1.14842	0.261376	0.775839	-5.04716
SH2D2A	0.370008	2.52972	1.14834	0.261408	0.775839	-5.04724
CCL3	-0.404225	3.29791	-1.14832	0.261416	0.775839	-5.04726
NCKAP5	-0.366945	2.9107	-1.14826	0.261441	0.775839	-5.04732
ZNF708	0.376837	1.34753	1.14803	0.261533	0.776012	-5.04754
SMPX	0.354084	3.99667	1.14782	0.261617	0.776161	-5.04775
ANXA5_dup1	0.29485	1.20418	1.14766	0.261684	0.776197	-5.04791
ACOT11	0.328888	3.92769	1.14759	0.26171	0.776197	-5.04797
CNKSR3	-0.353488	1.63013	-1.1475	0.261747	0.776197	-5.04806
MOB3B_dup1	0.314157	1.78496	1.14746	0.261765	0.776197	-5.04811
TCAP	0.357112	5.05703	1.14688	0.261999	0.776197	-5.04867
STYXL1	-0.341363	2.55974	-1.14683	0.262021	0.776197	-5.04873
HOXA7_dup1	0.301286	2.10389	1.14679	0.262034	0.776197	-5.04876
PDK2_dup1	-0.36598	6.25073	-1.14662	0.262103	0.776197	-5.04893
ACAD8	0.507361	3.28782	1.14656	0.26213	0.776197	-5.04899
LGI4	0.354136	1.09798	1.14648	0.262163	0.776197	-5.04907
GTF2B	-0.260671	4.18913	-1.14645	0.262174	0.776197	-5.0491
RPL2B	-0.33784	3.18634	-1.14634	0.262219	0.776197	-5.04921
TCHHL1	-0.363141	4.89054	-1.14621	0.262272	0.776197	-5.04934
TGM1	-0.317875	3.43794	-1.14617	0.262287	0.776197	-5.04937
PGP	0.340323	4.88793	1.14608	0.262325	0.776197	-5.04946
VPS16	-0.413334	1.31696	-1.146	0.262355	0.776197	-5.04954
PDK1_dup7	-0.29039	3.66009	-1.14593	0.262386	0.776197	-5.04961
OR3A1	-0.284981	3.48831	-1.14579	0.26244	0.776197	-5.04974
PKNOX2	-0.398958	3.7564	-1.14576	0.262452	0.776197	-5.04977
TOB2	-0.342858	3.1967	-1.14574	0.262462	0.776197	-5.0498
VPS41_dup1	-0.205682	4.20414	-1.14565	0.262498	0.776197	-5.04988
ZNF192P1_frag	0.436569	0.964568	1.14561	0.262516	0.776197	-5.04993
PAX3	-0.330906	3.5249	-1.1456	0.26252	0.776197	-5.04994
FAM216A	0.638492	2.76622	1.14541	0.262595	0.776197	-5.05012
BAIAP3	-0.253146	4.46469	-1.14531	0.262638	0.776197	-5.05022
CTAG1A	0.309448	5.09771	1.14524	0.262667	0.776197	-5.05029
OR51D1	0.448941	1.76741	1.14519	0.262686	0.776197	-5.05034
PGA5	0.463194	4.3523	1.1451	0.26272	0.776197	-5.05042
ZNF486	-0.405798	2.70075	-1.14508	0.262728	0.776197	-5.05044
NG_004831.4_frag	0.502889	3.96298	1.14498	0.26277	0.776197	-5.05054
POLR1E	-0.312888	3.13508	-1.14488	0.262809	0.776197	-5.05064
ZNF519	-0.335036	3.29646	-1.14483	0.262832	0.776197	-5.05069
LZTFL1	0.407805	4.03773	1.14469	0.26289	0.776197	-5.05083
KIF16B_frag_dup1	-0.376788	4.02416	-1.14454	0.262951	0.776197	-5.05098
RHPN1-AS1	0.282341	0.358146	1.14451	0.26296	0.776197	-5.051
YTHDF1	0.35329	3.4041	1.14431	0.263041	0.776197	-5.0512
MAP4K1_dup2	-0.359671	3.20637	-1.14427	0.26306	0.776197	-5.05124
MIPEP	0.376747	3.006	1.14423	0.263076	0.776197	-5.05128
BNIP1_dup1	-0.234147	3.30255	-1.14422	0.26308	0.776197	-5.05129
KIFC3_dup3	0.460088	5.85938	1.14415	0.263107	0.776197	-5.05135
LETM2	-0.332186	3.36215	-1.14415	0.263108	0.776197	-5.05136
FRS2_dup1	-0.346592	4.99248	-1.14388	0.263219	0.776197	-5.05162
CACUL1	0.404459	3.16255	1.14374	0.263276	0.776197	-5.05176
DCDC2	0.956026	1.18027	1.14366	0.263309	0.776197	-5.05184
RBM4	0.277838	2.05929	1.14332	0.263446	0.776197	-5.05217
CHST8	-0.388338	2.80609	-1.14331	0.263451	0.776197	-5.05218
MELK	-0.409442	2.39517	-1.14329	0.26346	0.776197	-5.0522
GLUD2	0.3146	1.13758	1.14326	0.26347	0.776197	-5.05223
SLC10A4	0.40542	3.47904	1.14323	0.263483	0.776197	-5.05226
KITLG_dup1	-0.356703	2.41268	-1.14314	0.263521	0.776197	-5.05235
SSX9	0.485467	3.89491	1.14306	0.263554	0.776197	-5.05243
ZBTB9	0.39419	3.42727	1.14302	0.263567	0.776197	-5.05246
ANKRD13A	0.307506	3.10924	1.14299	0.263582	0.776197	-5.0525
AHDC1_frag_dup1	-0.454082	2.73073	-1.14296	0.263591	0.776197	-5.05252
CENPT	-0.360916	3.74535	-1.14294	0.2636	0.776197	-5.05254
ARF6	0.328728	3.83441	1.14294	0.263602	0.776197	-5.05255
WNT2	0.312343	1.18078	1.14292	0.263608	0.776197	-5.05256
BTLA	-0.332085	2.63385	-1.14292	0.26361	0.776197	-5.05257
CHST13	-0.340662	2.80721	-1.14291	0.263612	0.776197	-5.05257
C8orf86	0.453923	1.33021	1.14275	0.263679	0.776197	-5.05273
SPAG16_dup1	-0.488992	7.56768	-1.14271	0.263694	0.776197	-5.05277
MYPN	-0.308053	3.87027	-1.14255	0.263759	0.776197	-5.05292
HTR1F	-0.57581	8.39495	-1.14246	0.263798	0.776197	-5.05302
ZNF34_dup1	-0.316282	3.39557	-1.14242	0.263811	0.776197	-5.05305
THEMIS2_frag_dup1	-0.492855	9.57432	-1.1424	0.263821	0.776197	-5.05307
AC096559.1_frag	-0.315127	3.1262	-1.14213	0.263931	0.776197	-5.05334
ASUN	0.288106	1.02724	1.14208	0.263954	0.776197	-5.05339
JHU19214	0.36272	3.44813	1.14202	0.263975	0.776197	-5.05344
POU4F2	-0.285979	3.09593	-1.14199	0.263989	0.776197	-5.05348
ZNF829_dup2	-0.590222	8.6143	-1.14185	0.264045	0.776197	-5.05361
HK1_dup1	-0.293972	1.57343	-1.14181	0.264064	0.776197	-5.05366
NUP62CL_dup1	0.362235	2.8437	1.14162	0.264139	0.776197	-5.05384
SLC36A4_dup1	-0.343076	2.77559	-1.14162	0.264139	0.776197	-5.05384
NXT2	0.531378	3.96144	1.14155	0.26417	0.776197	-5.05391
ZNF718_frag_dup1	0.580573	3.18327	1.14151	0.264184	0.776197	-5.05395
DUT_dup1	0.285769	5.0116	1.14146	0.264206	0.776197	-5.054
KCNQ3	-0.363574	2.7498	-1.14145	0.26421	0.776197	-5.05401
PRDM1_dup1	0.302965	3.8498	1.14139	0.264235	0.776197	-5.05407
IBSP	-0.376149	2.36927	-1.14125	0.264292	0.776197	-5.0542
C2orf66_dup1	-0.319342	2.21751	-1.14122	0.264304	0.776197	-5.05423
HRG	0.347464	2.67431	1.14107	0.264363	0.776197	-5.05437
RPL8_dup1	-0.367345	3.29987	-1.14103	0.264381	0.776197	-5.05442
ZNF48	-0.321823	3.44434	-1.14098	0.264402	0.776197	-5.05447
OXSR1_dup1	0.376838	1.87526	1.14092	0.264425	0.776197	-5.05452
SPATA20_dup2	0.387035	5.7176	1.14039	0.264643	0.776677	-5.05504
SCAMP1	-0.606021	8.4714	-1.14028	0.264687	0.776677	-5.05515
PPBP	0.239997	4.24704	1.14023	0.264709	0.776677	-5.0552
KCNQ5	-0.338641	3.39311	-1.1402	0.264722	0.776677	-5.05523
WDR5	0.502068	5.3624	1.13993	0.264828	0.776842	-5.05549
RUNDC1	0.55294	4.37042	1.13974	0.264909	0.776842	-5.05568
DDOST	-0.372041	2.76751	-1.13966	0.26494	0.776842	-5.05575
CCDC173	0.289782	3.81833	1.1396	0.264966	0.776842	-5.05582
TCP10L	0.316809	1.08015	1.13959	0.26497	0.776842	-5.05583
PI4KAP2	0.403215	3.62718	1.13957	0.264978	0.776842	-5.05585
LZTFL1_dup1	-0.330074	2.14568	-1.13926	0.265106	0.777121	-5.05615
METTL13_dup1	-0.319778	0.98699	-1.13904	0.265194	0.777251	-5.05636
NG_023220.1_frag	-0.396638	4.56666	-1.13894	0.265234	0.777251	-5.05646
ZBTB7A_frag	-0.460591	2.72095	-1.1389	0.265251	0.777251	-5.0565
GPR157_dup1	0.376679	4.18809	1.13875	0.265315	0.777291	-5.05665
RNF112	-0.322132	3.50296	-1.13861	0.26537	0.777291	-5.05678
SCAND2P	0.386329	0.970481	1.13858	0.265384	0.777291	-5.05682
GUK1	0.745099	4.49502	1.13854	0.265398	0.777291	-5.05685
NOL7	0.704961	2.15939	1.13834	0.26548	0.777298	-5.05704
MYLK3	0.382675	2.84916	1.13826	0.265515	0.777298	-5.05713
COX5A	0.365269	4.83608	1.13825	0.265517	0.777298	-5.05713
BTK	-0.309198	3.87558	-1.13811	0.265577	0.777298	-5.05728
ASAH1	0.315783	0.872066	1.13802	0.265612	0.777298	-5.05736
ART4	0.287552	4.4351	1.13802	0.265614	0.777298	-5.05736
MARCKSL1_dup1	-0.436917	4.7315	-1.13797	0.265634	0.777298	-5.05741
MATN1	-0.351211	3.74416	-1.13785	0.265682	0.777298	-5.05753
KJ903745_frag	0.327024	2.4059	1.13781	0.2657	0.777298	-5.05757
TRIM31	-0.323968	3.12416	-1.13739	0.26587	0.777657	-5.05797
PLPP1	-0.260282	2.25403	-1.13732	0.265898	0.777657	-5.05804
KJ904354_frag	-0.322891	3.61151	-1.1372	0.265949	0.777657	-5.05816
GSTK1_dup2	0.482733	4.49196	1.13712	0.26598	0.777657	-5.05824
C8orf31	0.350484	1.82073	1.1371	0.26599	0.777657	-5.05826
FAM129A	-0.444355	5.15502	-1.13701	0.266027	0.777668	-5.05835
CNTF	-0.238915	4.15253	-1.13662	0.266188	0.777987	-5.05873
SCUBE1_dup1	-0.330397	3.7342	-1.13658	0.266203	0.777987	-5.05877
DYRK2	-0.462496	2.95857	-1.13647	0.266248	0.778023	-5.05887
KRT20	0.446667	1.10931	1.13635	0.266296	0.778065	-5.05899
C3orf38	0.397016	1.51739	1.13627	0.266332	0.778072	-5.05907
COMMD7_dup1	0.407481	1.24617	1.13607	0.266412	0.77814	-5.05926
GLYATL1	0.275218	3.80749	1.13605	0.266422	0.77814	-5.05929
KCNQ1DN	-0.341787	3.04529	-1.13597	0.266456	0.778141	-5.05937
KIAA0586	0.290554	4.74743	1.13556	0.266622	0.778487	-5.05976
ZNF57	0.411298	2.39645	1.13551	0.266641	0.778487	-5.05981
OR10A3	-0.275781	3.42108	-1.13537	0.266701	0.778565	-5.05995
SNAPC4	0.430469	2.00384	1.13521	0.266765	0.778604	-5.0601
ASPA_dup1	-0.380291	6.34543	-1.13517	0.266781	0.778604	-5.06014
Repin1_dup1	0.317486	3.13503	1.13492	0.266886	0.778727	-5.06039
SET_dup2	-0.392767	3.236	-1.13491	0.26689	0.778727	-5.0604
DNAJC12_dup1	-0.555612	3.24616	-1.13481	0.266932	0.778751	-5.06049
ACAP1	0.357051	4.50209	1.13421	0.267178	0.77931	-5.06108
MRS2_dup1	0.292556	4.32922	1.13418	0.26719	0.77931	-5.06111
KRTAP6-1	0.544934	3.88253	1.13387	0.267316	0.77958	-5.0614
CCDC71	0.480227	3.12113	1.13379	0.26735	0.77958	-5.06148
FPR1	-0.262936	3.54771	-1.13349	0.267473	0.779844	-5.06178
HMGN1_dup1	-0.579978	8.92573	-1.13339	0.267517	0.779872	-5.06188
CEP63_dup1	0.37686	5.29439	1.13296	0.267693	0.780155	-5.0623
PHACTR4_dup1	-0.343926	3.27484	-1.13278	0.267765	0.780155	-5.06246
UBA7	-0.381756	3.04226	-1.13275	0.267779	0.780155	-5.0625
SCFD2	-0.271238	3.57865	-1.13272	0.26779	0.780155	-5.06253
ZCCHC10	-0.442013	1.60973	-1.13271	0.267794	0.780155	-5.06253
LILRA5	-0.320188	2.96645	-1.13259	0.267845	0.780155	-5.06265
RWDD1	0.567842	4.85607	1.13247	0.267895	0.780155	-5.06277
BHLHE40_dup1	0.274451	3.8984	1.13236	0.267941	0.780155	-5.06288
SLC38A10_dup1	0.324059	2.94924	1.13233	0.267952	0.780155	-5.06291
PLK4	-0.435221	5.68341	-1.13233	0.267953	0.780155	-5.06291
NUDT4	0.255747	3.64853	1.13213	0.268036	0.780155	-5.06311
DHX16	-0.26305	3.31742	-1.13196	0.268103	0.780155	-5.06326
TNFSF18_dup2	-0.407518	2.74217	-1.13184	0.268154	0.780155	-5.06338
TBX21	0.234506	1.77302	1.13181	0.268166	0.780155	-5.06341
AP4E1	-0.311727	3.78821	-1.13178	0.26818	0.780155	-5.06344
WNT10B	0.28025	4.30503	1.13171	0.268207	0.780155	-5.06351
NEUROG2	0.257478	3.82917	1.13152	0.268286	0.780155	-5.06369
CCL13	-0.318464	1.93185	-1.13142	0.268327	0.780155	-5.06379
DEGS1	0.249154	4.63772	1.13129	0.268383	0.780155	-5.06392
IGKC_dup9	-0.343329	8.88414	-1.13121	0.268416	0.780155	-5.064
COQ6_dup2	-0.324372	2.10601	-1.13109	0.268465	0.780155	-5.06411
TTC5_dup1	-0.406459	3.59163	-1.13103	0.26849	0.780155	-5.06417
TIAL1_frag	-0.322041	2.52297	-1.13102	0.268493	0.780155	-5.06418
SLC25A35	0.341628	0.70931	1.13097	0.268512	0.780155	-5.06422
CCSAP	0.298561	5.01085	1.13088	0.26855	0.780155	-5.06431
SRRM1	-0.314229	3.16963	-1.13088	0.268551	0.780155	-5.06432
KLRC1_dup2	0.509813	1.64064	1.13086	0.26856	0.780155	-5.06434
ARNT	-0.334074	3.25011	-1.13068	0.268634	0.780155	-5.06451
BTNL2	-0.478599	2.60148	-1.13067	0.268638	0.780155	-5.06452
THEM6	0.545758	1.66958	1.13053	0.268696	0.780155	-5.06466
MAP1LC3B2	0.310125	2.11651	1.13036	0.268767	0.780155	-5.06482
RPL10_dup1	-0.547863	10.7486	-1.13035	0.268769	0.780155	-5.06483
ZNF131	-0.321415	1.15972	-1.13035	0.26877	0.780155	-5.06483
CHMP1A_dup1	0.447108	3.89203	1.13025	0.268811	0.780155	-5.06493
SSH3_dup1	0.355405	3.24111	1.13024	0.268817	0.780155	-5.06494
FAM126A	-0.337588	1.46917	-1.13023	0.268822	0.780155	-5.06495
P4HTM_dup1	0.302251	2.29432	1.13014	0.268855	0.780155	-5.06503
LEUTX	-0.411233	2.85284	-1.12996	0.268932	0.780155	-5.06521
GRIN3B_dup1	-0.318871	2.32324	-1.12991	0.26895	0.780155	-5.06525
IFI30	-0.375339	2.7492	-1.12991	0.268952	0.780155	-5.06526
MRPL40	0.330577	3.87234	1.12964	0.269062	0.780198	-5.06552
GNAZ_dup1	-0.37255	3.11809	-1.12956	0.269098	0.780198	-5.0656
KIT	-0.362521	2.99672	-1.12953	0.26911	0.780198	-5.06563
SYP	0.27366	5.34998	1.12921	0.26924	0.780198	-5.06593
SP3	-0.351423	2.13799	-1.12921	0.269242	0.780198	-5.06594
FARSA	-0.417203	4.44515	-1.12919	0.26925	0.780198	-5.06596
CNGA4	0.274606	3.10242	1.12915	0.269266	0.780198	-5.066
ABCA10	-0.392562	2.15873	-1.12908	0.269297	0.780198	-5.06607
ZNF699	-0.281762	3.5271	-1.12905	0.269308	0.780198	-5.06609
SPATS1	0.477502	2.38736	1.12895	0.269348	0.780198	-5.06619
Human IgM_dup3	-0.579417	9.93095	-1.12879	0.269416	0.780198	-5.06635
C1orf111	0.328543	2.82351	1.12872	0.269444	0.780198	-5.06641
POC1B	0.466632	1.03733	1.12859	0.269497	0.780198	-5.06654
ZNF606_dup2	-0.330237	2.81233	-1.12854	0.269521	0.780198	-5.06659
PCYOX1L	-0.313135	2.41621	-1.12852	0.269525	0.780198	-5.0666
GTF2E1_dup2	0.284567	3.66547	1.12839	0.269582	0.780198	-5.06674
OXSR1	0.338757	4.40764	1.12827	0.26963	0.780198	-5.06685
RALGPS1_dup1	0.502753	1.55292	1.12821	0.269657	0.780198	-5.06691
IFNA1	0.25704	4.33898	1.12811	0.269697	0.780198	-5.067
RPS21_dup2	0.376951	1.23226	1.12811	0.269698	0.780198	-5.06701
KCNK2	0.520199	4.31845	1.12803	0.26973	0.780198	-5.06708
ABTB1_dup1	0.330848	5.13067	1.12797	0.269756	0.780198	-5.06714
CD40_dup1	-0.348921	3.3064	-1.12784	0.269811	0.780198	-5.06727
DAB1	0.730059	4.87193	1.12779	0.26983	0.780198	-5.06731
UGP2	0.361153	5.77357	1.12776	0.269844	0.780198	-5.06735
DDX47	0.457137	1.52138	1.12773	0.269857	0.780198	-5.06738
KJ904347_frag	0.222003	5.29284	1.12762	0.2699	0.780198	-5.06748
RAET1L	0.497685	1.26606	1.12736	0.270008	0.780198	-5.06773
CCDC6	-0.954334	5.69555	-1.12729	0.270038	0.780198	-5.0678
SKP1	0.858173	3.3795	1.12726	0.270048	0.780198	-5.06782
A4GNT	0.271859	3.95736	1.12721	0.27007	0.780198	-5.06787
B4GALNT3	-0.331031	3.62463	-1.12716	0.270092	0.780198	-5.06793
PRLHR	0.486708	1.65377	1.12713	0.270106	0.780198	-5.06796
LOC101059954_frag	-0.276045	3.21362	-1.12691	0.270194	0.780198	-5.06816
SCO2	0.406987	3.10304	1.12689	0.270202	0.780198	-5.06818
C16orf46	-0.378779	2.45592	-1.12689	0.270203	0.780198	-5.06819
WFIKKN1	0.275173	4.04628	1.12689	0.270205	0.780198	-5.06819
SFXN1_dup3	0.24522	3.51176	1.1263	0.27045	0.780808	-5.06876
FBXW12	0.30711	2.02718	1.12606	0.27055	0.781	-5.06899
NXPH2_dup1	-0.292361	2.89459	-1.12568	0.270706	0.781317	-5.06936
TRMU_dup2	-0.393238	2.51005	-1.1256	0.270739	0.781317	-5.06943
AGTR1_dup16	0.250463	3.83811	1.12555	0.27076	0.781317	-5.06948
DKK2_dup2	-0.300073	2.31282	-1.12525	0.270886	0.781533	-5.06978
CYFIP1	0.214052	4.58148	1.12521	0.270902	0.781533	-5.06981
H2(A+B)_dup2	0.821084	5.95736	1.12495	0.27101	0.78158	-5.07007
Human IgM_dup6	-0.558779	10.1219	-1.1245	0.271198	0.78158	-5.0705
CDK10_dup1	-0.433628	7.22891	-1.12408	0.271371	0.78158	-5.0709
TGM3_dup1	-0.762462	5.31737	-1.124	0.271404	0.78158	-5.07098
POTEB_dup1	-0.319767	1.97201	-1.12352	0.271604	0.78158	-5.07145
COMMD9	0.245954	4.92807	1.1235	0.271614	0.78158	-5.07147
ANGPTL7	0.718365	2.39531	1.12329	0.271699	0.78158	-5.07167
FAM172A_dup1	0.336907	0.874155	1.12326	0.271714	0.78158	-5.0717
ATF7	0.311229	3.12524	1.12325	0.271716	0.78158	-5.07171
COG1_dup2	0.253049	4.47988	1.12325	0.271719	0.78158	-5.07171
AGTR1_dup14	-0.290995	3.23462	-1.12324	0.271723	0.78158	-5.07172
ADCY3	-0.347624	3.2354	-1.12317	0.271748	0.78158	-5.07178
C17orf75	0.382501	5.41464	1.12314	0.271764	0.78158	-5.07182
COLEC12_dup1	-0.323227	2.64515	-1.12313	0.271768	0.78158	-5.07183
ABHD14A	0.302685	4.24313	1.12297	0.271834	0.78158	-5.07198
CNTLN	-0.30812	3.55955	-1.12296	0.27184	0.78158	-5.07199
C19orf12_dup1	-0.319876	2.87088	-1.12288	0.27187	0.78158	-5.07206
RUNX1	-0.404973	4.4328	-1.12286	0.271878	0.78158	-5.07208
TGFA	0.320702	1.76628	1.12269	0.271951	0.78158	-5.07225
DAPK3	0.523266	2.54927	1.12258	0.271997	0.78158	-5.07236
APOA1BP_dup1	-0.353125	3.45396	-1.12253	0.272016	0.78158	-5.0724
LCORL	0.258019	4.79499	1.12251	0.272025	0.78158	-5.07242
HIF1AN	-0.434895	2.46077	-1.12236	0.272088	0.78158	-5.07256
CASP8AP2_dup1	-0.303368	3.22858	-1.12236	0.272089	0.78158	-5.07257
JUN	-0.293096	3.36656	-1.12224	0.272136	0.78158	-5.07268
MITF_dup1	0.324176	4.80042	1.12221	0.272151	0.78158	-5.07271
CABS1	-0.395237	2.04595	-1.1222	0.272156	0.78158	-5.07272
Q6ir13_frag_dup1	0.643266	2.63119	1.12219	0.27216	0.78158	-5.07273
WDR82_frag	-0.356113	2.06754	-1.12194	0.272264	0.78158	-5.07297
RXRG_frag	-0.296821	3.58902	-1.12193	0.272267	0.78158	-5.07298
STAT3	-0.54967	5.20034	-1.12192	0.272272	0.78158	-5.07299
HELLS	-0.253323	1.88772	-1.12186	0.272296	0.78158	-5.07305
SPECC1L	-0.781115	4.54892	-1.12184	0.272303	0.78158	-5.07306
ATP5J2	0.350666	0.794319	1.12184	0.272304	0.78158	-5.07307
AGFG2_dup1	0.410678	2.37854	1.12183	0.272311	0.78158	-5.07308
YPEL4	-0.391221	3.26526	-1.1218	0.272321	0.78158	-5.0731
CCR4	-0.343445	2.48244	-1.12176	0.272338	0.78158	-5.07314
ABTB1_dup2	0.317865	4.32854	1.12166	0.272382	0.78158	-5.07324
LINC00525	0.416207	2.68281	1.12157	0.272417	0.78158	-5.07333
ZNF771_dup1	-0.327873	2.83018	-1.12154	0.272431	0.78158	-5.07336
FAM180A	0.320881	4.03576	1.12154	0.272432	0.78158	-5.07336
AC124312.1_dup2	-0.425204	2.73952	-1.12151	0.272442	0.78158	-5.07338
NDUFB5	0.271113	0.360406	1.12145	0.272467	0.78158	-5.07344
CHCHD3	0.302042	1.16091	1.12142	0.272481	0.78158	-5.07347
PDGFRA_dup2	0.478071	2.20168	1.12133	0.272518	0.78158	-5.07356
BACE2	0.40881	1.35092	1.12132	0.272521	0.78158	-5.07357
RBP2	0.466283	3.02766	1.12132	0.272521	0.78158	-5.07357
VPS35	0.364389	3.16561	1.12126	0.272547	0.78158	-5.07363
GSTA5	0.276746	1.80007	1.12122	0.272565	0.78158	-5.07367
BC092500_frag	0.482125	2.27459	1.12112	0.272606	0.78158	-5.07376
Sox11	-0.273955	3.14758	-1.12096	0.272671	0.78158	-5.07391
SH2D3C_dup1	0.388216	1.00195	1.12096	0.272672	0.78158	-5.07391
HG492309.1_frag	-0.441211	4.4433	-1.1209	0.272698	0.78158	-5.07397
SERPINB5	-0.339767	3.14345	-1.12083	0.272728	0.78158	-5.07404
C7orf55	0.547597	1.6994	1.12072	0.272773	0.781611	-5.07415
EVC	0.354633	4.12811	1.12055	0.272845	0.781722	-5.07431
GBA	0.370654	1.74783	1.12013	0.273021	0.782131	-5.07472
ARMC2_dup1	0.306978	3.48443	1.11948	0.27329	0.782559	-5.07534
ELOVL1_frag	-0.290297	3.64311	-1.11939	0.273327	0.782559	-5.07542
C2orf61	0.29197	2.24883	1.11932	0.273358	0.782559	-5.07549
C5orf46_dup3	-0.28423	4.19711	-1.11931	0.273363	0.782559	-5.07551
ALLC	0.29462	4.29789	1.11929	0.27337	0.782559	-5.07552
PARVA	0.504601	2.75736	1.11929	0.273372	0.782559	-5.07553
KIAA0408	0.434795	2.04564	1.11919	0.273411	0.782571	-5.07562
CDO1	-0.325913	2.78229	-1.11902	0.273483	0.782571	-5.07578
IGKC_dup21	-0.338658	7.98814	-1.11902	0.273486	0.782571	-5.07579
CCT2	0.334576	0.932202	1.11891	0.273529	0.782571	-5.07589
AQP12B_dup1	-0.430467	2.84398	-1.11888	0.273544	0.782571	-5.07592
KRT81	-0.368418	3.69455	-1.11864	0.273645	0.782741	-5.07615
SLC10A6	-0.300846	3.78533	-1.11857	0.273671	0.782741	-5.07621
PCDHGC5	-0.493539	2.61899	-1.11833	0.273773	0.78288	-5.07645
HPCAL1	0.416319	1.70929	1.11822	0.27382	0.78288	-5.07656
SPARC	0.304455	3.50156	1.11818	0.273835	0.78288	-5.07659
ODF2L_frag	0.311787	4.48816	1.1181	0.273868	0.78288	-5.07667
ZSCAN23	0.422595	1.31247	1.11806	0.273887	0.78288	-5.07671
PPP1R36	0.224888	3.97102	1.11791	0.273948	0.782957	-5.07685
KRTAP5-8_dup1	-0.29312	3.3209	-1.11763	0.274066	0.782998	-5.07712
DEDD	0.245945	0.738037	1.11751	0.274116	0.782998	-5.07723
CHRDL2_dup1	0.295059	3.78019	1.11747	0.274132	0.782998	-5.07727
GLYCTK	0.420317	3.51425	1.11745	0.274141	0.782998	-5.07729
KDELR3	-0.323567	2.92765	-1.11741	0.274157	0.782998	-5.07733
KRT4	0.353329	3.99572	1.1174	0.274163	0.782998	-5.07734
MANF	0.44044	2.67643	1.11726	0.274221	0.783014	-5.07747
KCNK13	-0.286783	3.24772	-1.11719	0.274249	0.783014	-5.07754
PUM1	-0.327933	4.04999	-1.11714	0.274271	0.783014	-5.07759
TMEM60_dup1	0.386073	1.74884	1.11703	0.274318	0.783014	-5.0777
H1_dup9	0.742405	7.07789	1.11698	0.274337	0.783014	-5.07774
ZNF574	-0.350521	3.23278	-1.11668	0.274464	0.783279	-5.07803
C12orf50	-0.346151	2.89037	-1.11642	0.274574	0.783287	-5.07828
BLMH	0.485894	1.81352	1.11637	0.274596	0.783287	-5.07833
PTCRA	-0.316066	2.65254	-1.1163	0.274625	0.783287	-5.0784
SAMD8	-0.324462	3.01305	-1.11626	0.27464	0.783287	-5.07843
ANKRD55	0.479683	3.28433	1.11616	0.274683	0.783287	-5.07853
NLRP2_dup1	-0.352295	2.73624	-1.11591	0.274789	0.783287	-5.07878
MDP1	-0.226879	1.1068	-1.11589	0.274797	0.783287	-5.07879
NMT1	-0.359576	2.80796	-1.11575	0.274857	0.783287	-5.07893
SIGIRR	0.50498	2.22364	1.11573	0.274866	0.783287	-5.07895
H4_dup13	0.697743	7.08105	1.11561	0.274915	0.783287	-5.07906
CCDC110_dup1	-0.313699	3.08408	-1.11559	0.274924	0.783287	-5.07908
WDR25_dup1	-0.260192	2.67721	-1.11557	0.274933	0.783287	-5.0791
CHRNA3	0.495385	2.19692	1.11548	0.274969	0.783287	-5.07919
MEIS1	-0.507675	8.42866	-1.11547	0.274972	0.783287	-5.07919
UEVLD_dup1	0.266951	3.75788	1.11534	0.275027	0.783287	-5.07932
FAM86B1	0.342815	2.10009	1.11526	0.275059	0.783287	-5.07939
PRDM12	0.287285	3.08682	1.11524	0.275071	0.783287	-5.07942
CCDC82_dup1	-0.360534	4.67535	-1.11521	0.275081	0.783287	-5.07944
PDGFRA	-0.47545	4.33734	-1.11516	0.275105	0.783287	-5.0795
EIF2B2_dup1	0.236683	5.02117	1.11501	0.275168	0.783371	-5.07964
FRA10AC1	-0.292929	3.42058	-1.11482	0.275248	0.783503	-5.07982
FAM71D	0.340121	3.61205	1.11468	0.275307	0.78353	-5.07996
LOC105372481_frag	0.420446	6.36017	1.11459	0.275342	0.78353	-5.08004
NAIF1	-0.271972	4.53888	-1.11446	0.275398	0.78353	-5.08016
MUC21	0.391256	4.79383	1.11441	0.275419	0.78353	-5.08021
CENPQ_dup2	-0.361244	3.61869	-1.1144	0.275425	0.78353	-5.08023
FRMD5	-0.444015	6.02811	-1.11411	0.275544	0.783772	-5.0805
C12orf49	0.381171	1.28171	1.11392	0.275626	0.78391	-5.08068
TXNDC16	-0.31221	2.68831	-1.11377	0.27569	0.78395	-5.08083
ITGB7	0.242838	4.63329	1.11372	0.275707	0.78395	-5.08087
ERP29	0.251616	5.37339	1.11337	0.275858	0.784282	-5.08121
SLC36A2_dup2	0.693253	2.40593	1.1132	0.275929	0.78439	-5.08137
CFHR3_dup1	-0.24868	1.77899	-1.11298	0.276021	0.784408	-5.08158
TMEM129	0.468048	3.25037	1.11297	0.276027	0.784408	-5.0816
FASTKD3	0.356787	3.02927	1.1129	0.276054	0.784408	-5.08166
KIR2DL4	0.242105	4.17448	1.11286	0.27607	0.784408	-5.08169
EIF4H	-0.326192	2.81551	-1.11278	0.276108	0.784419	-5.08178
GGA2_dup1	0.377213	1.051	1.11255	0.276204	0.784546	-5.082
LIMD1	1.03766	3.53056	1.11246	0.276239	0.784546	-5.08208
HMGN3	-0.397684	3.58587	-1.11243	0.276255	0.784546	-5.08211
C8orf58_dup1	0.231758	4.4263	1.11233	0.276296	0.784546	-5.08221
TRAF1	-0.414319	2.94857	-1.11219	0.276356	0.784546	-5.08234
SPATA20	0.565528	5.53401	1.11209	0.276396	0.784546	-5.08243
TMCO3	-0.251741	1.69445	-1.112	0.276434	0.784546	-5.08252
TMEM33	0.260783	1.60495	1.11188	0.276484	0.784546	-5.08263
UPF3A	-0.281798	1.42447	-1.11184	0.276502	0.784546	-5.08267
SLK	-0.321455	4.53849	-1.11182	0.276511	0.784546	-5.0827
AK9	-0.377713	2.54776	-1.11179	0.276523	0.784546	-5.08272
DNAJB5	0.47499	3.44041	1.11155	0.276624	0.784737	-5.08295
ORC5	-0.368437	2.43562	-1.11135	0.276708	0.784785	-5.08314
RBMY1F	-0.282895	1.65316	-1.11131	0.276726	0.784785	-5.08318
ZNF608_dup1	-0.327227	3.0088	-1.11127	0.276741	0.784785	-5.08322
ZNF664	-0.311566	1.93568	-1.11078	0.276949	0.785174	-5.08369
FFAR1	0.534267	2.39428	1.11077	0.276956	0.785174	-5.0837
INTS4	-0.263992	3.91402	-1.11071	0.27698	0.785174	-5.08376
CYP20A1_dup2	0.255244	3.90879	1.11032	0.277143	0.785443	-5.08413
ZFAND4	0.311325	0.898413	1.11022	0.277188	0.785443	-5.08423
FAM89B_dup1	0.319792	4.02543	1.11017	0.277206	0.785443	-5.08427
EOMES	-0.296395	3.02505	-1.11009	0.27724	0.785443	-5.08434
SOX4	-0.293661	3.59231	-1.11009	0.277243	0.785443	-5.08435
ERCC1	-0.270624	1.35462	-1.10998	0.277289	0.785478	-5.08446
ZFAND6	0.304617	3.40263	1.10987	0.277336	0.785517	-5.08456
RPUSD1	0.320222	2.8081	1.10972	0.277399	0.7856	-5.0847
NAB1	0.432557	4.65085	1.10941	0.277527	0.78579	-5.08499
NUP54_dup1	0.452491	4.01609	1.1094	0.277534	0.78579	-5.08501
LRRK1	0.436647	3.18815	1.10913	0.277645	0.78601	-5.08526
TSPAN9	0.249924	5.34159	1.10903	0.277692	0.786028	-5.08536
RNASE7	0.31631	0.696773	1.10896	0.277719	0.786028	-5.08543
FAM109B	0.312539	4.72637	1.10885	0.277767	0.786069	-5.08554
ENTPD2	0.489477	5.59321	1.10866	0.277846	0.786156	-5.08571
SERPINB1	-0.409832	5.2031	-1.10856	0.277891	0.786156	-5.08581
CYP4X1	-0.338696	3.36628	-1.10847	0.277926	0.786156	-5.08589
NXN_dup1	0.525973	4.71057	1.10846	0.277933	0.786156	-5.08591
ADPRHL2	-0.438528	2.25403	-1.10831	0.277994	0.786172	-5.08605
TGOLN2_dup2	0.302039	3.69344	1.10828	0.278008	0.786172	-5.08608
TFF1_dup1	0.342121	3.82494	1.108	0.278127	0.786172	-5.08635
MMTAG2	0.461433	5.24909	1.10796	0.278144	0.786172	-5.08638
LDLRAD1	0.487366	6.06095	1.10792	0.278158	0.786172	-5.08642
NDUFC2	-0.318892	3.41415	-1.10782	0.278201	0.786172	-5.08651
HNRNPLL	0.364656	2.37252	1.10781	0.278205	0.786172	-5.08652
PCK1	0.715427	2.39756	1.10769	0.278259	0.786172	-5.08664
Gtf3a_frag	-0.318417	3.08602	-1.10763	0.278283	0.786172	-5.0867
SDS	0.335605	1.2459	1.1076	0.278295	0.786172	-5.08672
SPOP	0.626428	3.67989	1.1074	0.27838	0.786172	-5.08691
FMR1NB_dup1	-0.364499	2.89684	-1.10719	0.278469	0.786172	-5.08711
ABHD2	-0.295952	3.233	-1.10706	0.278526	0.786172	-5.08724
PI4KA_dup1	-0.367181	3.0811	-1.10705	0.278528	0.786172	-5.08725
OR11G2_dup1	0.376535	1.40603	1.10674	0.278659	0.786172	-5.08754
KIF25-AS1	-0.281033	3.58415	-1.10672	0.278668	0.786172	-5.08756
OR10AD1	-0.39091	2.44247	-1.10658	0.278727	0.786172	-5.08769
LYPD5	-0.325297	1.94962	-1.10649	0.278768	0.786172	-5.08779
WDR19	0.448576	1.60987	1.10638	0.278812	0.786172	-5.08789
SYPL2_frag	0.271577	3.74627	1.10637	0.278819	0.786172	-5.0879
CHKB	0.467383	6.11646	1.10635	0.278825	0.786172	-5.08791
GORASP1	-0.452349	5.548	-1.10632	0.278837	0.786172	-5.08794
DBH	0.351193	3.98096	1.1063	0.278848	0.786172	-5.08797
SH3BGR	-0.296962	3.83048	-1.10627	0.278859	0.786172	-5.08799
RSAD2	-0.282356	3.97581	-1.10624	0.278871	0.786172	-5.08802
ARFIP2	-0.360193	2.88128	-1.10619	0.278895	0.786172	-5.08807
COTL1	0.829808	2.8722	1.10616	0.278905	0.786172	-5.08809
CORO1C	-0.340567	2.50904	-1.10576	0.279078	0.786172	-5.08848
CLDND1	0.707999	2.77954	1.10573	0.27909	0.786172	-5.08851
ZNF514	0.353403	1.68134	1.10567	0.279113	0.786172	-5.08856
BRSK2	0.434878	2.88091	1.10559	0.27915	0.786172	-5.08864
FSIP1_dup2	0.807776	5.36635	1.10528	0.279281	0.786172	-5.08894
SNX9	-0.795376	7.01226	-1.10491	0.279436	0.786172	-5.08928
CA3_dup1	-0.308783	3.2057	-1.1049	0.279444	0.786172	-5.0893
COPRS	-0.41076	2.75686	-1.1048	0.279485	0.786172	-5.08939
HLA-DQB1	0.293189	2.74795	1.10475	0.279508	0.786172	-5.08944
N6AMT2	0.53124	2.32192	1.1047	0.279527	0.786172	-5.08949
EFTUD1	0.339379	3.00048	1.10464	0.279552	0.786172	-5.08954
UTY_frag	0.378687	1.20099	1.10463	0.279555	0.786172	-5.08955
BMP1_dup1	-0.289388	4.24196	-1.1046	0.279569	0.786172	-5.08958
SH3GL1	0.861024	4.34748	1.10451	0.279606	0.786172	-5.08966
LINC01315_frag	-0.346909	2.70129	-1.10448	0.27962	0.786172	-5.08969
GALK1	-0.258844	2.58841	-1.10433	0.279682	0.786172	-5.08983
GNAO1	0.259353	4.17158	1.10433	0.279685	0.786172	-5.08984
MAGEB10	-0.524254	3.75944	-1.10422	0.27973	0.786172	-5.08994
ATP13A2	0.37261	1.23579	1.10409	0.279785	0.786172	-5.09006
GNPDA1	0.390171	4.76463	1.10403	0.279812	0.786172	-5.09012
OR5H1	-0.294863	1.56028	-1.10401	0.279821	0.786172	-5.09014
PTGER4	0.455789	2.10075	1.10398	0.279834	0.786172	-5.09017
LAGE3	0.241685	4.53812	1.10393	0.279853	0.786172	-5.09021
GAGE7	0.50732	5.47689	1.10387	0.279882	0.786172	-5.09028
E2F5	-0.357476	3.34446	-1.10384	0.279893	0.786172	-5.0903
ICT1	0.350622	4.75846	1.1038	0.279908	0.786172	-5.09034
ERa_dup17	-0.5847	5.1398	-1.10376	0.279928	0.786172	-5.09038
CCDC70	0.35403	5.12404	1.10362	0.279985	0.786172	-5.09051
TIMP1_dup1	0.308634	2.34064	1.10349	0.280043	0.786172	-5.09064
REG1B	-0.261076	3.61937	-1.10304	0.280232	0.786172	-5.09106
IGKC_dup25	-0.420154	7.88287	-1.103	0.28025	0.786172	-5.0911
Six3	0.313331	3.25199	1.10298	0.28026	0.786172	-5.09112
REEP2	-0.324257	2.22042	-1.10296	0.280268	0.786172	-5.09114
MRM1_dup1	0.289203	3.71107	1.10292	0.280284	0.786172	-5.09118
OR2A25	-0.242777	3.37795	-1.10291	0.280289	0.786172	-5.09119
PWP1	-0.254924	3.99999	-1.10288	0.280304	0.786172	-5.09122
DCAF8_dup2	0.329688	5.30145	1.10261	0.280416	0.786172	-5.09147
RNF31_frag	-0.288904	2.49056	-1.1026	0.280423	0.786172	-5.09149
CELA1	0.202474	4.5365	1.10255	0.280442	0.786172	-5.09153
ZNF462_dup1	-0.307171	1.79473	-1.10251	0.280461	0.786172	-5.09157
POU2F2	-0.34472	3.72552	-1.10229	0.280553	0.786172	-5.09178
KRT14	0.415461	3.92567	1.10224	0.280577	0.786172	-5.09183
FCN2	-0.33291	3.02068	-1.10216	0.280607	0.786172	-5.0919
RRP12_dup1	-0.356749	1.40294	-1.10213	0.280621	0.786172	-5.09193
BNIP1	0.264644	2.76794	1.10211	0.280631	0.786172	-5.09195
JOSD1	0.650553	4.34935	1.10202	0.280671	0.786172	-5.09204
SLIRP_dup1	0.327261	3.88627	1.10195	0.280699	0.786172	-5.0921
TM4SF1_dup1	0.386911	2.07037	1.1019	0.280721	0.786172	-5.09215
HKDC1_frag	0.544422	2.1532	1.10176	0.280779	0.786172	-5.09228
ZSCAN2_dup1	0.391944	2.22577	1.10166	0.280821	0.786172	-5.09237
RUNX2	0.404719	2.64698	1.10143	0.280921	0.786172	-5.09259
PCDHA10	-0.228278	0.508621	-1.10142	0.280927	0.786172	-5.09261
CXCR1_dup1	0.317537	0.805069	1.10127	0.280988	0.786172	-5.09274
METTL1	-0.60816	3.60124	-1.10121	0.281015	0.786172	-5.0928
FUT8	-0.283887	3.24142	-1.10121	0.281016	0.786172	-5.0928
RASA1_dup1	-0.266295	3.74673	-1.10104	0.281088	0.786172	-5.09297
SEC22B	0.31432	4.21701	1.10093	0.281134	0.786172	-5.09307
EYA2_dup6	-0.315111	2.606	-1.10092	0.281138	0.786172	-5.09308
C6	0.285433	3.43439	1.10079	0.281193	0.786172	-5.0932
GRIK5	-0.290642	3.42307	-1.10069	0.281238	0.786172	-5.0933
NPIPA8	-0.643764	3.71327	-1.10058	0.281282	0.786172	-5.0934
AKTIP	0.279678	0.97352	1.10055	0.281295	0.786172	-5.09342
TINF2	0.447545	3.43029	1.10049	0.281321	0.786172	-5.09348
FOXL1_dup1	0.330442	1.36561	1.10035	0.281381	0.786172	-5.09362
hMDM2_dup12	-0.616085	6.27274	-1.10035	0.281383	0.786172	-5.09362
LETM2_dup1	0.325632	5.40628	1.1003	0.281404	0.786172	-5.09367
MED6	0.413119	0.671918	1.10029	0.281409	0.786172	-5.09368
MYCT1	-0.333384	2.60479	-1.10005	0.281511	0.786172	-5.0939
PNO1	-0.355666	3.35475	-1.10003	0.281519	0.786172	-5.09392
RAB11FIP4	-0.351513	4.09129	-1.10003	0.28152	0.786172	-5.09393
PALD1	0.417579	6.11786	1.10002	0.281523	0.786172	-5.09393
PCDHB12_dup1	-0.261906	3.23867	-1.09997	0.281545	0.786172	-5.09398
ELANE	0.409391	4.62959	1.09993	0.28156	0.786172	-5.09401
GP5	-0.331541	3.34276	-1.09993	0.281563	0.786172	-5.09402
HOXC9	-0.355597	3.14642	-1.09988	0.281582	0.786172	-5.09406
CALM1_dup1	0.415519	1.59018	1.09985	0.281596	0.786172	-5.09409
TNK1_dup1	-0.306478	3.49479	-1.09982	0.28161	0.786172	-5.09412
IL12RB1	-0.432353	2.90382	-1.0997	0.28166	0.786172	-5.09423
HIST2H2BE	-0.381628	2.77786	-1.09964	0.281685	0.786172	-5.09429
ZSCAN9	-0.380811	3.17264	-1.09959	0.281705	0.786172	-5.09433
MDH1B_dup1	0.273735	1.64194	1.09957	0.281716	0.786172	-5.09436
TRIM11	-0.812837	1.62612	-1.09955	0.281725	0.786172	-5.09438
DXO	-0.229377	3.15332	-1.09951	0.28174	0.786172	-5.09441
PLA2G7	-0.438312	3.24771	-1.09949	0.28175	0.786172	-5.09443
EPO_dup1	-0.59633	5.93603	-1.09946	0.281763	0.786172	-5.09446
NDRG2_dup1	0.416056	2.53781	1.09933	0.281818	0.786172	-5.09458
FOXN3	-0.531414	3.90479	-1.09919	0.281876	0.786172	-5.09471
EPB41L4B	-0.22475	3.75293	-1.09913	0.281902	0.786172	-5.09477
MS4A12	0.362036	3.27368	1.09902	0.281952	0.786172	-5.09488
LOC105377135_frag	0.232864	4.90735	1.09901	0.281956	0.786172	-5.09489
SRMS_dup3	0.274826	4.17121	1.09895	0.281979	0.786172	-5.09494
ZNF726_dup1	-0.320444	3.11488	-1.09886	0.282019	0.786172	-5.09503
WDFY2	-0.356937	3.49975	-1.09878	0.282053	0.786172	-5.0951
ZSCAN1	-0.328524	2.94521	-1.09873	0.282077	0.786172	-5.09516
PSMD7_dup1	0.273122	3.76583	1.09872	0.282078	0.786172	-5.09516
TIE1	-0.349533	2.69001	-1.0987	0.282086	0.786172	-5.09518
CGB2_dup1	-0.323831	3.18198	-1.09853	0.282162	0.78629	-5.09535
MBD3L2	-0.321057	1.28468	-1.0984	0.282215	0.786344	-5.09546
NEUROD1	0.519629	3.83407	1.09792	0.282422	0.7868	-5.09592
SCRN2	0.620957	3.33001	1.09785	0.28245	0.7868	-5.09598
CDX4	-0.403116	2.22462	-1.09772	0.282509	0.7868	-5.09611
GJB2	0.293633	4.71352	1.09771	0.282514	0.7868	-5.09612
Lin28a	0.58611	6.03155	1.09763	0.282548	0.786801	-5.0962
NCAN	0.416653	1.86641	1.09751	0.282595	0.786839	-5.0963
OR1F1	0.296617	3.22455	1.0974	0.282645	0.786882	-5.09641
C9orf171	0.275064	3.88104	1.09715	0.282751	0.786882	-5.09665
BCAR4_frag	0.313385	4.94113	1.0971	0.282774	0.786882	-5.0967
H3F3A_dup1	-0.353965	3.1766	-1.09688	0.282867	0.786882	-5.0969
TREX2	-0.253253	3.68973	-1.09683	0.282888	0.786882	-5.09695
NAE1	0.238378	3.23904	1.09666	0.282961	0.786882	-5.09711
PKD1L2_dup1	0.511313	1.81119	1.09656	0.283006	0.786882	-5.09721
LSMEM1	0.444075	6.2211	1.09644	0.283058	0.786882	-5.09732
RBP5	-0.438551	4.24188	-1.09627	0.283129	0.786882	-5.09748
OR5D16_dup1	0.281975	1.88416	1.09623	0.283148	0.786882	-5.09752
SSX4_dup1	0.378868	5.36467	1.09618	0.283166	0.786882	-5.09756
NDUFB3_dup1	0.551434	2.00982	1.096	0.283245	0.786882	-5.09773
LRCH3	-0.364905	2.83922	-1.09584	0.283316	0.786882	-5.09789
AKR1B10	-0.353394	3.03217	-1.09582	0.283323	0.786882	-5.09791
RAD18	-0.33969	3.44898	-1.09572	0.283366	0.786882	-5.098
ZNF112	-0.352575	2.49126	-1.09559	0.283423	0.786882	-5.09812
Human IgM_dup9	-0.53998	10.454	-1.09558	0.283424	0.786882	-5.09813
COPG1	0.657975	4.88189	1.09552	0.283451	0.786882	-5.09819
GALP	0.329529	0.851236	1.09549	0.283463	0.786882	-5.09821
SIX3	-0.301932	3.30865	-1.09542	0.283495	0.786882	-5.09828
ZNF93	-0.359217	2.68213	-1.09538	0.283513	0.786882	-5.09832
HG501992.1_frag	0.265367	6.55713	1.09532	0.283539	0.786882	-5.09838
CAMTA1	0.347834	1.37299	1.09524	0.283573	0.786882	-5.09845
RPS4Y1	-0.377874	3.05331	-1.09523	0.283575	0.786882	-5.09846
P2RX4_dup2	0.540598	6.61933	1.09503	0.283663	0.786882	-5.09865
ICAM1_dup1	0.287761	4.00291	1.09503	0.283664	0.786882	-5.09865
SEMA6A	-0.30758	1.74046	-1.09501	0.283669	0.786882	-5.09867
SORCS2_dup1	0.699734	1.48035	1.09499	0.28368	0.786882	-5.09869
RPS2_dup3	0.265999	0.520709	1.09493	0.283703	0.786882	-5.09874
ANKK1_dup4	0.308376	2.64186	1.09486	0.283737	0.786882	-5.09881
LIMA1	-0.250115	3.86232	-1.09478	0.283767	0.786882	-5.09888
ENHO_dup1	0.515367	2.69574	1.09478	0.283771	0.786882	-5.09889
ERLIN2	0.27714	4.68711	1.09465	0.283824	0.786882	-5.099
CPZ	0.272393	0.589703	1.09463	0.283832	0.786882	-5.09902
CYP1A2	-0.285607	2.4014	-1.09462	0.28384	0.786882	-5.09904
CYP3A43	0.236216	3.87881	1.09453	0.283878	0.786882	-5.09912
TMEM116	-0.287883	6.36596	-1.09439	0.283939	0.786882	-5.09926
CPA5	0.460079	1.57187	1.09429	0.283978	0.786882	-5.09934
DEFA3	0.318044	0.60062	1.09424	0.284002	0.786882	-5.0994
FSD1L_dup1	-0.387099	4.10782	-1.09411	0.284059	0.786882	-5.09952
FAM76B	-0.345585	2.69394	-1.09409	0.284065	0.786882	-5.09953
SERPINB8_dup1	0.440387	1.97312	1.09395	0.284128	0.786882	-5.09967
SERPINA6	0.383568	2.24528	1.09394	0.284132	0.786882	-5.09968
TMOD4	0.594787	5.15674	1.09393	0.284136	0.786882	-5.09969
EIF3L	0.553607	2.49575	1.09388	0.284158	0.786882	-5.09974
PRTFDC1	-0.66179	3.31088	-1.09387	0.284163	0.786882	-5.09975
PRAMEF3	-0.268885	3.41091	-1.09363	0.284264	0.787068	-5.09997
CCR5	-0.367291	3.04001	-1.09334	0.284387	0.787264	-5.10024
MYEOV	0.360892	3.52018	1.09318	0.284459	0.787264	-5.1004
HIST2H2AC_dup1	0.271539	0.954269	1.09313	0.28448	0.787264	-5.10044
DNAJC8_dup1	-0.324043	1.77657	-1.09307	0.284507	0.787264	-5.1005
NDUFB11_dup1	-0.267856	5.15482	-1.09296	0.284552	0.787264	-5.1006
SART1	-0.26247	3.36149	-1.09293	0.284565	0.787264	-5.10063
ZBED3	0.51296	3.0935	1.09273	0.284653	0.787264	-5.10082
MAFK_dup1	-0.44006	3.42827	-1.09263	0.284695	0.787264	-5.10091
LGR6	0.391612	2.89455	1.09262	0.284699	0.787264	-5.10092
PGLYRP3	0.42747	4.64272	1.09261	0.284703	0.787264	-5.10093
RARA_dup1	-0.273537	4.05407	-1.09241	0.284788	0.787264	-5.10112
GLT8D1	0.513553	2.74876	1.09241	0.284789	0.787264	-5.10112
USP6NL	-0.25276	3.68226	-1.09233	0.284823	0.787264	-5.10119
RPL34	-0.390587	3.02776	-1.09232	0.284831	0.787264	-5.10121
USP22_dup1	0.375875	2.12125	1.09227	0.284849	0.787264	-5.10125
LNX1_dup1	-0.322864	3.59624	-1.0922	0.284882	0.787264	-5.10132
CNTNAP5	-0.332782	2.30852	-1.092	0.284968	0.787264	-5.10151
OGT	-0.30381	3.0927	-1.09195	0.28499	0.787264	-5.10156
HVCN1_dup1	-0.598383	6.28789	-1.09193	0.284998	0.787264	-5.10157
IGFBP2	0.228292	4.39206	1.0919	0.28501	0.787264	-5.1016
CECR5	0.213601	4.09263	1.09157	0.285153	0.787482	-5.10191
ARHGAP18	0.344801	2.85166	1.09136	0.285243	0.787482	-5.10211
PIGN	0.297838	1.16999	1.09136	0.285244	0.787482	-5.10211
CCAR2	-0.242251	3.87369	-1.09129	0.285271	0.787482	-5.10217
INPP5D	0.530769	2.74917	1.09121	0.285306	0.787482	-5.10225
MTERF2_dup1	0.593649	4.73862	1.09119	0.285317	0.787482	-5.10227
MAPK1	-0.583807	5.40094	-1.09113	0.285342	0.787482	-5.10232
P3H1	-0.24052	3.59819	-1.09095	0.285422	0.787482	-5.1025
HLA-A_dup3	0.264298	4.23704	1.09091	0.285439	0.787482	-5.10254
FCHSD1	0.376208	1.92095	1.09086	0.28546	0.787482	-5.10258
PGR	-0.351849	2.88835	-1.0908	0.285483	0.787482	-5.10263
KNG1_dup1	0.348518	5.12361	1.09078	0.285494	0.787482	-5.10266
CCNG1	0.278981	2.09854	1.09062	0.285563	0.787577	-5.10281
ATP6V0A1	-0.324079	3.42206	-1.09053	0.285603	0.787596	-5.10289
PMCH	-0.341985	2.04771	-1.09039	0.28566	0.787659	-5.10302
GYPA	0.292787	5.18262	1.08998	0.285838	0.787878	-5.1034
UGT1A1	0.409508	1.15205	1.08995	0.285854	0.787878	-5.10344
ERI1	-0.332354	2.45132	-1.08993	0.285858	0.787878	-5.10345
CORT	0.457942	1.25032	1.0899	0.285874	0.787878	-5.10348
ZBTB48	-0.321952	3.5915	-1.0898	0.285915	0.787885	-5.10357
LAMA4	0.319846	0.831279	1.08963	0.28599	0.787885	-5.10374
TRIM29	0.513462	4.51987	1.08958	0.28601	0.787885	-5.10378
PLPP7	-0.303378	3.85312	-1.08939	0.286094	0.787885	-5.10396
GJB4	-0.350979	1.53084	-1.08932	0.286123	0.787885	-5.10402
MCCC2_dup2	0.279356	4.30272	1.0891	0.286221	0.787885	-5.10424
GMEB2	0.667785	3.2339	1.08908	0.28623	0.787885	-5.10426
HNRNPH1	0.449843	1.66868	1.08904	0.286246	0.787885	-5.10429
ZFP91	-0.446494	3.16657	-1.08898	0.286273	0.787885	-5.10435
ADH1B	0.279454	4.31091	1.0889	0.286307	0.787885	-5.10442
CMTM8	-0.374879	2.98643	-1.08868	0.286402	0.787885	-5.10463
TUBA1A	-0.338834	2.81343	-1.08861	0.286429	0.787885	-5.10469
ARPC4_dup1	0.25695	5.21602	1.08859	0.286438	0.787885	-5.10471
FHL1_dup2	-0.355298	3.38882	-1.08859	0.286438	0.787885	-5.10471
MAP3K2	0.39183	1.42805	1.0885	0.286478	0.787885	-5.1048
HAGHL_dup1	-0.311921	1.69399	-1.08844	0.286503	0.787885	-5.10485
PSMC4	0.666681	3.27792	1.08844	0.286503	0.787885	-5.10485
AGTR1_dup15	0.315967	4.16538	1.08842	0.286514	0.787885	-5.10487
ADAMTSL1	-0.298293	3.21022	-1.08835	0.286544	0.787885	-5.10494
RPS6KB2	-0.301197	2.57534	-1.08829	0.286568	0.787885	-5.10499
SUPT5H	0.566317	4.09901	1.08821	0.286606	0.787885	-5.10507
GARS_dup2	-0.199418	5.9199	-1.08796	0.286711	0.787885	-5.1053
RARRES3	0.271978	4.344	1.08796	0.286715	0.787885	-5.10531
HERPUD1	-0.29604	3.05905	-1.08786	0.286756	0.787885	-5.1054
DLX2	0.369758	2.30334	1.08782	0.286774	0.787885	-5.10544
RBM33	-0.399917	3.23371	-1.08765	0.286847	0.787885	-5.10559
PPT1	-0.425667	1.80292	-1.08757	0.286881	0.787885	-5.10567
CD24	0.26609	3.63617	1.08754	0.286895	0.787885	-5.1057
CNNM3	-0.306375	3.50012	-1.08738	0.286965	0.787885	-5.10585
ADAT1	0.299494	2.31176	1.08735	0.286976	0.787885	-5.10587
CFC1B	-0.224639	2.98592	-1.08729	0.287005	0.787885	-5.10594
ANKZF1	0.349278	1.25606	1.08724	0.287026	0.787885	-5.10598
TM4SF5	-0.289519	3.70462	-1.08703	0.287114	0.787885	-5.10617
LEMD3	0.517171	2.15278	1.08701	0.287125	0.787885	-5.10619
CYTH1	0.862084	2.65284	1.08696	0.287147	0.787885	-5.10624
P2RY6	0.329936	3.65669	1.08693	0.287157	0.787885	-5.10627
SLC29A3	0.416376	1.0303	1.08692	0.287163	0.787885	-5.10628
ZNF438	0.313979	1.27698	1.08691	0.287167	0.787885	-5.10629
UNC45A	0.304266	5.9701	1.0868	0.287215	0.787885	-5.10639
GRIA1	0.393131	1.3278	1.08672	0.287252	0.787885	-5.10647
HDAC8_dup1	-0.324277	2.4015	-1.08659	0.287308	0.787885	-5.10659
GNB5_dup1	0.257212	2.23081	1.08655	0.287325	0.787885	-5.10663
TACSTD2	0.376627	3.54601	1.08644	0.287374	0.787885	-5.10673
PTGR2	0.39373	3.28932	1.08633	0.287418	0.787885	-5.10683
LN608954.1_frag	0.481986	6.18604	1.08633	0.287421	0.787885	-5.10683
CKMT2	-0.419994	2.63656	-1.08613	0.287506	0.787885	-5.10702
PPM1L	0.301893	4.91071	1.08612	0.287509	0.787885	-5.10703
HOXB1	0.58778	2.66459	1.08598	0.287572	0.787885	-5.10716
IFNK	-0.307368	1.09023	-1.08594	0.287588	0.787885	-5.1072
MATN3_dup1	-0.264786	3.86473	-1.08576	0.287665	0.787885	-5.10736
LINC00242	-0.306395	3.19682	-1.08571	0.28769	0.787885	-5.10742
CD9_dup1	0.352592	3.89985	1.08561	0.287732	0.787885	-5.10751
ERMP1_frag	0.333826	6.05525	1.08554	0.287764	0.787885	-5.10758
A1BG	0.556848	2.81952	1.08531	0.287863	0.787885	-5.10779
GMCL1P1	0.249283	0.8534	1.08523	0.287899	0.787885	-5.10787
AHNAK2	0.626354	3.53294	1.08515	0.287931	0.787885	-5.10794
TAAR8	-0.299503	2.62263	-1.08515	0.287932	0.787885	-5.10794
SLC35E2B	-0.356766	3.10384	-1.08513	0.28794	0.787885	-5.10796
ZNF610	0.256474	0.397065	1.08513	0.28794	0.787885	-5.10796
TMEM86B	-0.319134	3.58299	-1.08513	0.287941	0.787885	-5.10796
TMX2_dup1	0.307339	0.66526	1.08508	0.287964	0.787885	-5.10801
CCNO	-0.253497	3.65111	-1.08506	0.287972	0.787885	-5.10802
MAPK13	-0.276709	4.20221	-1.08486	0.288056	0.787885	-5.1082
PLS3	-0.546216	1.73358	-1.08477	0.288098	0.787885	-5.10829
RNGTT_dup1	-0.316682	3.10536	-1.08476	0.2881	0.787885	-5.1083
PAQR9	0.47006	4.88188	1.08475	0.288107	0.787885	-5.10832
DTX1	0.283798	3.66592	1.08466	0.288144	0.787894	-5.1084
CSNK2A2	0.700774	2.64609	1.08449	0.288218	0.787913	-5.10855
CITED2	-0.30306	3.03624	-1.08441	0.288252	0.787913	-5.10863
LDHA	0.444527	4.53418	1.08441	0.288252	0.787913	-5.10863
PTCD3	-0.250065	1.64095	-1.08405	0.288412	0.788256	-5.10897
Cdx1	-0.3478	3.70765	-1.08392	0.288468	0.788268	-5.10909
MAPK6_dup1	-0.336141	1.81309	-1.08385	0.288499	0.788268	-5.10916
GSK3B	0.589406	2.28025	1.0838	0.288518	0.788268	-5.1092
CPA5_dup1	0.360185	2.79713	1.08359	0.288612	0.788383	-5.1094
ID2	-0.351236	4.06323	-1.08355	0.288628	0.788383	-5.10943
CDKN3_dup1	-0.38195	3.41099	-1.08314	0.288808	0.788776	-5.10982
FAM162A	0.316762	1.73363	1.08306	0.288839	0.788776	-5.10989
WDR1	0.395609	1.67465	1.08274	0.288979	0.788929	-5.11019
MCM3	0.576832	4.04442	1.08271	0.288991	0.788929	-5.11021
SLC40A1_dup1	0.429567	1.87192	1.0827	0.288996	0.788929	-5.11023
KCTD7_dup1	0.475475	6.00174	1.08259	0.289044	0.788966	-5.11033
DLK1	0.28479	1.50192	1.0825	0.289086	0.788989	-5.11042
Sim1	0.32489	4.97644	1.0824	0.289129	0.788993	-5.11051
KJ900906_frag	-0.302374	3.54177	-1.08234	0.289155	0.788993	-5.11057
PPM1F	-0.954181	3.90519	-1.08223	0.289201	0.789024	-5.11066
MFN2	-0.331549	3.36362	-1.08213	0.289246	0.789056	-5.11076
TDP1	-0.387703	3.93573	-1.08188	0.289354	0.789244	-5.11099
OR4D10	-0.281234	1.64077	-1.08165	0.289453	0.789244	-5.1112
HDAC6_dup4	-0.323416	2.61865	-1.08165	0.289457	0.789244	-5.11121
ADCK4	0.246311	3.07829	1.08165	0.289457	0.789244	-5.11121
CCBL2_dup1	-0.305442	3.61508	-1.08158	0.289488	0.789244	-5.11128
TDGF1_dup1	0.350815	1.92785	1.08151	0.289518	0.789244	-5.11134
S100A7L2	-0.257116	2.84735	-1.08142	0.289554	0.789249	-5.11142
STX10	0.505074	3.17283	1.08123	0.28964	0.789333	-5.1116
MRPL48_dup1	0.220924	4.48368	1.08119	0.289656	0.789333	-5.11164
SLC26A7	0.382585	2.386	1.08104	0.289723	0.789333	-5.11178
KV205_dup1	-0.317549	7.24548	-1.08102	0.28973	0.789333	-5.1118
PRSS27_dup1	0.2421	3.55506	1.08097	0.289754	0.789333	-5.11185
PGAP2	-0.261487	4.27417	-1.08063	0.289899	0.789569	-5.11216
SASH3_dup1	0.452349	6.85568	1.08046	0.289973	0.789569	-5.11232
CASP7_dup2	-0.350387	2.57208	-1.08011	0.290126	0.789569	-5.11264
TOMM40_dup1	-0.466843	4.27201	-1.0801	0.290134	0.789569	-5.11266
FRMD3	0.285668	3.36711	1.08005	0.290156	0.789569	-5.11271
GUCA2A	0.614764	1.95912	1.08004	0.290157	0.789569	-5.11271
TMEM222_dup1	-0.358012	4.90853	-1.08004	0.29016	0.789569	-5.11271
NELL1	0.358071	2.38508	1.07993	0.290206	0.789569	-5.11281
CTRB1	-0.335842	3.40419	-1.07992	0.290209	0.789569	-5.11282
GSTA4_dup1	0.543565	6.15708	1.07991	0.290216	0.789569	-5.11283
ENPP2	-0.303682	3.00505	-1.0799	0.290221	0.789569	-5.11284
CAGE1	-0.426101	3.75113	-1.07984	0.290247	0.789569	-5.1129
GAL3ST1	-0.35618	3.13997	-1.07936	0.290457	0.790048	-5.11335
GTF3C2_dup1	0.322544	3.2772	1.0792	0.290524	0.790092	-5.11349
QRFP_dup1	0.396354	2.62763	1.07905	0.290591	0.790092	-5.11363
GOLM1_dup1	-0.280086	3.33724	-1.07902	0.290605	0.790092	-5.11366
SAMD4A	0.26062	4.34858	1.07901	0.290609	0.790092	-5.11367
CCDC93	0.481253	3.76511	1.0785	0.290832	0.790468	-5.11415
RASSF8	-0.589768	4.83803	-1.07834	0.2909	0.790468	-5.11429
PPP1R10	0.292638	4.28987	1.07828	0.290928	0.790468	-5.11435
GPN1	-0.382841	2.92098	-1.0782	0.290963	0.790468	-5.11443
CASQ1_dup1	-0.363095	2.87598	-1.07817	0.290978	0.790468	-5.11446
PASD1	-0.288488	3.46517	-1.07802	0.291041	0.790468	-5.11459
SERINC5	-0.26979	3.41136	-1.07796	0.291066	0.790468	-5.11464
MSL2	-0.288224	3.24669	-1.07796	0.291069	0.790468	-5.11465
C11orf88	0.43163	5.13268	1.07792	0.291086	0.790468	-5.11469
CAMKK1_dup1	-0.360479	5.52441	-1.07792	0.291086	0.790468	-5.11469
RNF19B_frag	-0.388022	2.39325	-1.07773	0.29117	0.790605	-5.11487
GALE	0.358283	3.8667	1.07762	0.291216	0.790626	-5.11496
UBE2D4	0.478875	4.51838	1.07747	0.291281	0.790626	-5.1151
MPRIP	0.626235	2.86955	1.07745	0.29129	0.790626	-5.11512
CIDEC	0.330323	3.15401	1.0774	0.291314	0.790626	-5.11517
IL1RL2	-0.282152	3.12008	-1.07732	0.291349	0.790629	-5.11524
AIF1_dup3	0.385614	2.8951	1.07722	0.291393	0.790637	-5.11534
INE1_frag_dup1	-0.316109	3.67945	-1.07716	0.291419	0.790637	-5.1154
PRKACB_dup2	0.332584	3.85845	1.07704	0.291473	0.790654	-5.11551
RAB37_dup1	0.222819	4.73616	1.07684	0.29156	0.790654	-5.11569
BC045761.1_frag	0.429337	2.77357	1.0768	0.291576	0.790654	-5.11573
SRD5A2	0.591165	2.44247	1.07679	0.291579	0.790654	-5.11573
ASAH2B	0.650663	1.39056	1.07676	0.291595	0.790654	-5.11577
PLTP	0.424102	1.10069	1.07665	0.291641	0.790682	-5.11586
H3_dup13	0.737772	6.42658	1.07655	0.291686	0.790682	-5.11596
ZC2HC1C_dup1	-0.582199	5.30322	-1.07644	0.291735	0.790682	-5.11606
SMS	0.287867	1.44608	1.07642	0.291744	0.790682	-5.11608
LOC100287792_frag	-0.308066	3.19837	-1.07634	0.291778	0.790682	-5.11616
SPRR1B	0.747367	4.77264	1.07627	0.291809	0.790682	-5.11622
OR52W1	-0.397503	1.72024	-1.07601	0.291922	0.790721	-5.11646
ADAM32_dup1	0.332505	3.97327	1.07589	0.291974	0.790721	-5.11657
KIR2DL3_dup1	0.298408	4.2755	1.07589	0.291977	0.790721	-5.11658
NADK	0.362865	4.10086	1.07586	0.291987	0.790721	-5.1166
URM1	0.655507	4.07289	1.07585	0.291993	0.790721	-5.11661
SEMA4F	-0.318292	3.17601	-1.07563	0.29209	0.790796	-5.11682
C1orf101	0.349509	1.21241	1.07562	0.292093	0.790796	-5.11682
OR5B3	0.230245	1.0974	1.07555	0.292122	0.790796	-5.11688
46091	0.262201	4.0772	1.07537	0.292205	0.790853	-5.11706
TCEA2	-0.309625	4.23846	-1.07535	0.292211	0.790853	-5.11707
C9orf62	-0.286776	2.52757	-1.0751	0.292323	0.790894	-5.11731
ICOS_dup1	-0.242603	3.23424	-1.07509	0.292326	0.790894	-5.11731
CRTC1	-0.288657	3.88011	-1.07509	0.292328	0.790894	-5.11732
PHKB	0.42869	1.43959	1.07485	0.29243	0.790982	-5.11754
PDGFC_dup2	0.270612	4.08725	1.07465	0.292519	0.790982	-5.11772
LTBR	0.479351	2.18527	1.07464	0.292523	0.790982	-5.11773
RPS2_dup4	-0.366958	3.18629	-1.07464	0.292525	0.790982	-5.11774
NCK2	0.413936	2.16003	1.0746	0.292542	0.790982	-5.11777
EGFR_dup1	-0.311679	3.21205	-1.07453	0.292574	0.790982	-5.11784
FOXN2	0.283374	0.76247	1.07441	0.292624	0.790982	-5.11794
CARD17	0.326559	3.46099	1.07419	0.292721	0.790982	-5.11815
PCDHB3	-0.299676	3.40446	-1.07414	0.292745	0.790982	-5.1182
SLC40A1	-0.292073	3.48193	-1.07414	0.292746	0.790982	-5.1182
FCAR	-0.357406	2.9276	-1.07411	0.292757	0.790982	-5.11823
PCDHGA9	0.274606	3.57072	1.07405	0.292782	0.790982	-5.11828
BTBD3_dup3	-0.369697	3.00341	-1.07396	0.292821	0.790982	-5.11836
hMDM2_dup10	-0.550063	6.77766	-1.0739	0.292851	0.790982	-5.11842
BECN1	-0.28516	5.32043	-1.07381	0.292891	0.790982	-5.11851
MPHOSPH8_frag	-0.388755	3.22914	-1.07369	0.29294	0.790982	-5.11861
FARP1	0.298853	1.36224	1.07369	0.292941	0.790982	-5.11861
BC036697.1_frag	-0.54473	9.54048	-1.07357	0.292996	0.790982	-5.11873
POTEH	0.306424	4.11524	1.0733	0.293115	0.790982	-5.11898
MED1	-0.503751	4.248	-1.07322	0.293151	0.790982	-5.11905
CECR1_dup1	-0.29119	3.11798	-1.07311	0.293196	0.790982	-5.11915
RASSF9_dup1	-0.366753	3.82546	-1.07283	0.293319	0.790982	-5.11941
KJ901160	0.426369	1.41756	1.0728	0.293335	0.790982	-5.11944
IFT140	-0.277117	2.20508	-1.07275	0.293355	0.790982	-5.11949
SERINC1_dup1	-0.275339	3.23606	-1.07274	0.29336	0.790982	-5.1195
NCF4_dup1	-0.273951	3.0745	-1.07268	0.293385	0.790982	-5.11955
KJ901018_frag	-0.382468	3.16209	-1.07267	0.293392	0.790982	-5.11956
CRY1	0.224988	4.40428	1.0726	0.293422	0.790982	-5.11963
PPP1R12C_dup1	-0.298388	2.80269	-1.07243	0.293498	0.790982	-5.11979
KJ902277_frag	0.355978	3.07686	1.0724	0.293512	0.790982	-5.11981
OR5B12	-0.373818	1.55447	-1.07225	0.293577	0.790982	-5.11995
HBG2	0.368073	5.68557	1.07216	0.293615	0.790982	-5.12003
CETN3	-0.268759	2.96043	-1.07208	0.29365	0.790982	-5.1201
SEMA4A	0.595157	1.43873	1.07202	0.293675	0.790982	-5.12016
GINS1	0.633776	4.78727	1.07198	0.293695	0.790982	-5.1202
CEP63	0.320896	1.48921	1.07194	0.293714	0.790982	-5.12024
TBL3	-0.257964	1.04162	-1.07187	0.293741	0.790982	-5.1203
UGT8	0.361771	1.00651	1.07185	0.293751	0.790982	-5.12032
POF1B	0.404703	4.79889	1.07178	0.293783	0.790982	-5.12038
ZNF711	0.354253	3.87805	1.07161	0.293856	0.790982	-5.12054
RNF40_frag	0.336739	5.91576	1.07146	0.293925	0.790982	-5.12068
PIGP	-0.235556	3.65527	-1.07132	0.293986	0.790982	-5.12081
PCDHGA6	0.311767	3.77269	1.07123	0.294025	0.790982	-5.12089
CSTF2	-0.724468	2.95881	-1.07122	0.294028	0.790982	-5.1209
ZNF417	0.279386	3.18369	1.07119	0.294043	0.790982	-5.12093
ARHGEF7_dup1	-0.525198	9.62151	-1.07112	0.294074	0.790982	-5.121
FOXR1	-0.359407	3.12514	-1.07109	0.294088	0.790982	-5.12103
STAT5A	-0.26833	4.62749	-1.07107	0.294094	0.790982	-5.12104
RAB41_dup1	-0.330452	2.7902	-1.07107	0.294096	0.790982	-5.12104
CTIF_dup1	-0.312076	3.31627	-1.07106	0.294098	0.790982	-5.12105
SPP1_dup1	0.234462	4.54051	1.07104	0.294111	0.790982	-5.12107
SNRNP48	-0.317225	4.0063	-1.07092	0.294163	0.790982	-5.12118
PGBD4	-0.349703	3.04897	-1.07082	0.294208	0.790982	-5.12128
OPRD1	0.524544	2.12191	1.07076	0.294232	0.790982	-5.12133
KLK4	-0.320136	2.98899	-1.07071	0.294254	0.790982	-5.12137
AHNAK	0.457142	2.68142	1.07064	0.294284	0.790982	-5.12144
SLC4A2_dup2	-0.335397	3.00479	-1.07062	0.294294	0.790982	-5.12146
H4_dup18	0.710037	6.57828	1.07051	0.294341	0.791015	-5.12155
UQCRH	-0.37728	3.58958	-1.0704	0.294393	0.791065	-5.12167
ASH2L	0.27025	0.396319	1.07028	0.294444	0.791112	-5.12177
SLFN5_dup1	-0.268232	3.21302	-1.07011	0.29452	0.791223	-5.12193
SUGCT	0.275483	3.50433	1.07003	0.294554	0.791224	-5.122
SFR1_dup3	0.33031	0.903249	1.0697	0.2947	0.791372	-5.12231
RAB2B_dup1	0.693358	4.263	1.0697	0.294702	0.791372	-5.12231
ATP6V1D_dup2	-0.309247	2.856	-1.06968	0.294711	0.791372	-5.12233
METTL15	0.313269	0.744169	1.0695	0.294787	0.79141	-5.12249
CSNK1D	-0.293366	3.80827	-1.06949	0.294793	0.79141	-5.1225
UBXN1	0.86455	4.27974	1.06916	0.29494	0.791472	-5.12281
DCC	0.248103	3.80432	1.06905	0.294987	0.791472	-5.12291
NR4A2	0.395806	2.05293	1.06904	0.294993	0.791472	-5.12292
Q14591-2_dup1	-0.321898	2.10403	-1.06898	0.295017	0.791472	-5.12297
PRR7	-0.274824	3.30242	-1.06893	0.295039	0.791472	-5.12302
INPP5E	0.284633	3.47744	1.0689	0.295053	0.791472	-5.12305
KJ901766.1_frag	0.270441	3.84157	1.0689	0.295054	0.791472	-5.12305
STAG3	0.383025	0.838841	1.0688	0.2951	0.791506	-5.12314
DHX38	-0.326999	3.13026	-1.06835	0.295297	0.791787	-5.12356
MYBPHL	0.263298	3.57733	1.06829	0.295322	0.791787	-5.12361
KANSL2_frag_dup1	-0.304941	3.47623	-1.06828	0.295328	0.791787	-5.12362
PRRG2	0.558323	5.08342	1.06819	0.295367	0.791787	-5.1237
C21orf62_dup2	-0.34616	4.43207	-1.06815	0.295385	0.791787	-5.12374
TMEM150A	0.394964	0.865182	1.0681	0.295409	0.791787	-5.12379
VPS13B_frag_dup4	-0.363199	2.33232	-1.06772	0.295575	0.792067	-5.12413
DIMT1	-0.274659	4.05118	-1.0677	0.295586	0.792067	-5.12416
ATP5L	0.301966	2.64325	1.06761	0.295624	0.792067	-5.12424
UBE2D2_dup1	-0.316781	3.34433	-1.06753	0.295659	0.792067	-5.12431
PRKCSH_frag	0.422282	4.49681	1.06748	0.295683	0.792067	-5.12436
PRMT3	-0.288806	4.00012	-1.06739	0.295724	0.792084	-5.12444
TAS1R3	-0.242492	3.07253	-1.06695	0.295919	0.792198	-5.12485
MIB2_dup3	-0.32493	3.26228	-1.06694	0.295922	0.792198	-5.12486
POLR3K	-0.459375	4.68927	-1.0669	0.295939	0.792198	-5.12489
TLR8	0.254914	0.598013	1.06677	0.295997	0.792198	-5.12501
ZGPAT	-0.333247	3.43718	-1.06676	0.296	0.792198	-5.12502
RFT1	0.304608	3.56872	1.06675	0.296004	0.792198	-5.12503
FAM78A	0.274665	3.65908	1.06669	0.296031	0.792198	-5.12508
SDHAF1	-0.326115	1.9845	-1.06656	0.29609	0.792198	-5.12521
DEFB4A	0.279057	2.79668	1.06645	0.296139	0.792198	-5.12531
RBKS	0.360771	3.02381	1.06642	0.296151	0.792198	-5.12533
IL10_dup1	-0.51962	3.18243	-1.06639	0.296164	0.792198	-5.12536
PACSIN1	-0.41686	5.03871	-1.06626	0.296221	0.792198	-5.12548
GRXCR1	0.311433	1.34586	1.06616	0.296267	0.792198	-5.12557
ZNF625	-0.29806	2.54875	-1.06603	0.296323	0.792198	-5.12569
ZNF732	-0.330778	3.36496	-1.06581	0.29642	0.792198	-5.12589
PHPT1	-0.719185	4.80273	-1.06581	0.29642	0.792198	-5.12589
AMDHD1	0.456538	1.39166	1.06573	0.296456	0.792198	-5.12597
GTF3C6	0.455028	2.23906	1.06563	0.296501	0.792198	-5.12606
MAPRE2	-0.444488	5.44078	-1.06563	0.296502	0.792198	-5.12606
UGGT1	0.490626	2.2365	1.06561	0.296511	0.792198	-5.12608
ZNF682	0.3115	2.32023	1.0656	0.296513	0.792198	-5.12609
PPP2R5C_dup1	0.317765	2.91187	1.06556	0.296532	0.792198	-5.12612
NUFIP1_frag	-0.30169	2.60987	-1.06545	0.296581	0.792198	-5.12623
CYB5B	0.676939	2.92337	1.06545	0.296582	0.792198	-5.12623
ABCC10	-0.285351	3.00949	-1.06532	0.296638	0.792238	-5.12635
CA11	0.244619	3.95788	1.06526	0.296665	0.792238	-5.1264
BBS12	0.348917	3.05507	1.06504	0.296763	0.792399	-5.1266
ARFGAP1_dup1	0.474261	5.0373	1.06489	0.29683	0.792399	-5.12674
SAMSN1	-0.435941	1.70852	-1.06472	0.296907	0.792399	-5.1269
ANGPTL3	-0.332628	3.3929	-1.06462	0.296953	0.792399	-5.127
C11orf74	-0.622806	5.85867	-1.0646	0.296959	0.792399	-5.12701
MECR_dup4	-0.323346	2.76747	-1.06457	0.296972	0.792399	-5.12704
TLK1_dup1	-0.314233	3.36838	-1.06452	0.296997	0.792399	-5.12709
FOXD4L1	0.3212	1.7328	1.06444	0.29703	0.792399	-5.12716
NPIPA8_dup1	-0.423942	4.15519	-1.06444	0.297031	0.792399	-5.12716
GPR63_dup1	-0.279606	3.07201	-1.06426	0.297109	0.792404	-5.12732
USPL1	-0.35507	2.71118	-1.06421	0.297132	0.792404	-5.12737
H1_dup13	0.716253	6.88622	1.06404	0.297209	0.792404	-5.12753
THBS4	-0.640826	2.57515	-1.064	0.297225	0.792404	-5.12756
AQP12B	-0.276654	2.80604	-1.06393	0.297257	0.792404	-5.12763
JPH4	0.301505	1.25278	1.06383	0.297303	0.792404	-5.12772
TMSB15A	0.546989	2.40685	1.06364	0.297384	0.792404	-5.12789
ATP5G2	0.382336	2.696	1.06364	0.297386	0.792404	-5.12789
C19orf47_dup2	-0.274598	3.26462	-1.06363	0.297392	0.792404	-5.12791
BBX_dup1	0.314986	2.30405	1.06361	0.297398	0.792404	-5.12792
EPHA6	-0.31309	3.06478	-1.06337	0.297507	0.792404	-5.12814
RGS9BP	0.319245	5.17825	1.0633	0.297536	0.792404	-5.1282
PDXK_dup1	0.433308	3.37316	1.06327	0.297553	0.792404	-5.12824
PLSCR4	0.26886	4.51054	1.06313	0.297615	0.792404	-5.12837
CELA3A_dup1	0.388194	1.88659	1.06301	0.297666	0.792404	-5.12847
HOXC12	-0.318732	2.64656	-1.06289	0.297721	0.792404	-5.12859
MBD1	-0.295135	2.94481	-1.06288	0.297724	0.792404	-5.12859
RRP9	0.313971	3.35571	1.06283	0.297746	0.792404	-5.12864
GPATCH11	-0.323868	3.37747	-1.06277	0.297771	0.792404	-5.12869
MTERF3_dup1	-0.36904	2.93511	-1.06276	0.297776	0.792404	-5.1287
HIST1H2BC_dup2	0.40481	2.35882	1.06256	0.297866	0.792404	-5.12889
KIAA1644	0.294303	2.16292	1.06239	0.297944	0.792404	-5.12905
Wiz	0.281699	3.18124	1.06237	0.29795	0.792404	-5.12906
FBXO22_dup2	0.337309	1.63248	1.06236	0.297954	0.792404	-5.12907
ARMCX4	0.532573	3.03406	1.06221	0.298022	0.792404	-5.12921
ARX	0.503472	3.23339	1.0622	0.298026	0.792404	-5.12922
PAGE5_dup1	-0.827278	3.71725	-1.0622	0.298027	0.792404	-5.12922
MRPS27_dup2	-0.290492	2.82103	-1.06219	0.298029	0.792404	-5.12922
OAS1	-0.293636	3.68261	-1.06214	0.298053	0.792404	-5.12927
DPP8	-0.335763	3.15149	-1.06201	0.29811	0.792404	-5.12939
CDC42BPB_dup2	-0.238638	3.47102	-1.06195	0.298139	0.792404	-5.12945
ZNF330	-0.322018	3.80879	-1.06166	0.298267	0.792404	-5.12971
KIAA0408_dup1	0.294991	1.1514	1.06166	0.298268	0.792404	-5.12971
M6PR	-0.291653	3.73338	-1.06156	0.298312	0.792404	-5.1298
SYT14	0.322113	0.889502	1.06147	0.298351	0.792404	-5.12989
SKAP1	-0.336138	3.03588	-1.06145	0.29836	0.792404	-5.12991
PRR13_dup3	0.496632	6.67107	1.06142	0.298374	0.792404	-5.12993
PAGE1	0.321328	4.58764	1.06141	0.298379	0.792404	-5.12994
CPLX2	0.301757	1.48193	1.06083	0.298639	0.792404	-5.13048
CDCA7L_dup2	0.475421	3.78551	1.0608	0.298652	0.792404	-5.13051
TRMT1L	-0.353118	3.29116	-1.06079	0.298655	0.792404	-5.13051
XDH	-0.296044	4.04691	-1.0607	0.298694	0.792404	-5.13059
MIEF2	-0.260354	3.72692	-1.06069	0.298702	0.792404	-5.13061
OR6C65	-0.301229	3.29916	-1.06068	0.298703	0.792404	-5.13061
ZGRF1	0.28796	0.893441	1.06066	0.298715	0.792404	-5.13063
FAM150A	0.233961	3.76065	1.06065	0.298716	0.792404	-5.13064
ZNF587	-0.379315	2.24065	-1.06065	0.298719	0.792404	-5.13064
GAS2L1_dup1	-0.307951	4.07864	-1.06055	0.298763	0.792404	-5.13073
YS049	0.261402	1.87047	1.0605	0.298785	0.792404	-5.13078
DNAJC10	-0.300608	2.99385	-1.06039	0.298832	0.792404	-5.13087
KPNB1	-0.396776	2.89123	-1.06026	0.29889	0.792404	-5.13099
ARAP1	-0.638227	1.87218	-1.06008	0.29897	0.792404	-5.13116
PRKAR1A	0.658766	2.7878	1.06005	0.298984	0.792404	-5.13119
GPR37	0.374853	1.79591	1.06002	0.299	0.792404	-5.13122
PDE8A_dup2	-0.254596	3.17548	-1.05997	0.299023	0.792404	-5.13127
ABHD10	0.322098	3.04894	1.05995	0.299028	0.792404	-5.13128
TMPRSS12_dup1	0.236478	3.60822	1.05991	0.299049	0.792404	-5.13132
CDH16	0.37761	2.16675	1.05989	0.299054	0.792404	-5.13133
HID1	-0.29005	3.14622	-1.05975	0.299119	0.792404	-5.13146
SLC33A1	0.2845	3.67521	1.05973	0.299129	0.792404	-5.13149
PAIP2	0.918663	4.43514	1.05948	0.299238	0.792404	-5.13171
LPCAT3	0.246223	3.94184	1.05932	0.299309	0.792404	-5.13185
BC030991.1_frag	-0.328916	3.08019	-1.0593	0.299322	0.792404	-5.13188
RNF126	0.536321	2.44344	1.05929	0.299325	0.792404	-5.13189
CCDC121	-0.357877	3.04039	-1.05926	0.299336	0.792404	-5.13191
LTA	-0.269038	3.47325	-1.05919	0.29937	0.792404	-5.13198
SORBS1	-0.659008	4.3682	-1.05915	0.299389	0.792404	-5.13202
FAM134B_frag	-0.795405	5.22979	-1.05911	0.299406	0.792404	-5.13205
GRM8	-0.320294	1.50738	-1.05906	0.299428	0.792404	-5.1321
KJ904225_frag	0.264205	4.65481	1.05902	0.299445	0.792404	-5.13213
CCNF_dup1	-0.301873	3.17266	-1.05898	0.299462	0.792404	-5.13217
SMARCE1_dup1	0.241569	3.84988	1.05894	0.299479	0.792404	-5.1322
LYPD5_dup1	0.411241	2.39547	1.05874	0.29957	0.792553	-5.13239
FAM45A	0.250318	3.94656	1.05866	0.299605	0.792555	-5.13246
TAS2R38	0.494474	1.40244	1.05834	0.299747	0.792753	-5.13275
LIMD2	-0.305714	3.01816	-1.05834	0.299747	0.792753	-5.13275
NTRK2	0.636045	1.73031	1.05822	0.299804	0.792813	-5.13287
TMEM130	0.392115	2.71534	1.05811	0.29985	0.792845	-5.13296
LIN54	0.461175	2.57819	1.05789	0.299948	0.793014	-5.13316
ZNF136_dup1	-0.377735	2.1172	-1.05779	0.299997	0.793017	-5.13326
FAM210A	0.286811	3.67637	1.05774	0.300017	0.793017	-5.13331
TMBIM1_dup1	0.38466	4.5215	1.05758	0.300091	0.793049	-5.13346
IDO1	0.303549	3.75251	1.05756	0.300097	0.793049	-5.13347
PSMA8	-0.261928	3.84881	-1.05722	0.300251	0.793345	-5.13378
TFDP1	0.216456	4.09734	1.05708	0.300311	0.793345	-5.13391
MRPL44	0.385933	5.21366	1.05701	0.300342	0.793345	-5.13397
AGA	0.323612	3.26986	1.05701	0.300346	0.793345	-5.13398
ATP8B5P_frag	-0.543044	10.7766	-1.05686	0.300412	0.793375	-5.13411
AKT1S1_dup1	-0.609319	3.91267	-1.05683	0.300425	0.793375	-5.13414
PIKFYVE_dup1	-0.296109	3.38333	-1.05673	0.300468	0.793399	-5.13423
SLC25A12	0.355889	3.89878	1.05656	0.300548	0.793442	-5.13439
HNRNPH3	0.272812	0.59061	1.05649	0.300578	0.793442	-5.13445
ZGRF1_dup1	-0.286848	3.40466	-1.05641	0.300613	0.793442	-5.13452
ERV3-1	0.640109	5.20047	1.05639	0.300621	0.793442	-5.13454
EXOC6_dup1	-0.386081	1.91564	-1.05624	0.300689	0.793492	-5.13468
TIAL1	-0.30175	4.42128	-1.0562	0.300707	0.793492	-5.13471
ABCC12	-0.295989	1.57356	-1.05607	0.300764	0.793501	-5.13483
DCTD	0.509594	6.387	1.05604	0.300779	0.793501	-5.13486
UNC93A	-0.373874	5.13606	-1.05563	0.300961	0.793576	-5.13523
CNTNAP3	0.372622	3.19877	1.0556	0.300974	0.793576	-5.13526
CCR8	-0.296512	3.85491	-1.05554	0.301001	0.793576	-5.13531
PPOX	0.289942	3.81584	1.05543	0.301052	0.793576	-5.13542
ZFAND5	-0.32546	2.93176	-1.05532	0.301101	0.793576	-5.13552
SOX11	-0.313036	1.78498	-1.0553	0.301108	0.793576	-5.13553
THPO	0.251298	3.5512	1.05527	0.301124	0.793576	-5.13556
ZNF423	-0.264101	1.7877	-1.05508	0.301208	0.793576	-5.13573
ZMAT5	-0.340309	2.76052	-1.05496	0.301262	0.793576	-5.13584
TP53TG3_dup1	0.305761	3.53231	1.05495	0.301268	0.793576	-5.13586
CCDC93_dup1	-0.316558	1.43026	-1.05492	0.30128	0.793576	-5.13588
EDA	-0.306932	3.44556	-1.05482	0.301327	0.793576	-5.13598
OR6P1	0.253161	3.40507	1.05471	0.301376	0.793576	-5.13608
ZNF878_dup1	-0.301908	1.53674	-1.05471	0.301377	0.793576	-5.13608
ZNF146	-0.345129	3.59854	-1.05466	0.301395	0.793576	-5.13612
CD274	0.414792	1.62864	1.05458	0.301435	0.793576	-5.1362
SUB1_dup1	0.330513	2.2127	1.05452	0.301458	0.793576	-5.13624
KRTAP10-6	0.348704	4.16506	1.05449	0.301473	0.793576	-5.13627
SPANXD	0.317155	0.982107	1.05445	0.301494	0.793576	-5.13631
BZW2	0.491913	2.59575	1.05445	0.301494	0.793576	-5.13632
FOXRED1	0.314585	3.26132	1.05406	0.301667	0.793576	-5.13667
MGAT4D_frag	-0.360589	4.94498	-1.05384	0.301765	0.793576	-5.13687
Human IgM_dup12	-0.523696	10.3419	-1.05377	0.301795	0.793576	-5.13693
PLA1A_dup1	0.420117	2.68419	1.05373	0.301816	0.793576	-5.13697
H1_dup8	0.725488	6.99551	1.05362	0.301863	0.793576	-5.13706
ASB15_dup1	-0.445833	5.88131	-1.0536	0.301874	0.793576	-5.13709
OLA1_dup1	0.358059	3.9678	1.05354	0.301899	0.793576	-5.13714
PKNOX1_dup1	-0.44662	7.70281	-1.05352	0.301908	0.793576	-5.13716
SSBP3_dup1	-0.428463	6.07237	-1.05338	0.301971	0.793576	-5.13728
TARBP2_dup1	0.240625	5.24722	1.05298	0.302151	0.793576	-5.13765
ZNF674_dup1	-0.295166	2.94528	-1.05298	0.302153	0.793576	-5.13765
SAMD4A_frag	0.286454	4.00646	1.05295	0.302165	0.793576	-5.13768
NXN_dup2	0.413487	5.18092	1.05293	0.302173	0.793576	-5.13769
FIP1L1	-0.418299	3.82106	-1.05284	0.302216	0.793576	-5.13778
KHDRBS3	0.603033	3.79887	1.05283	0.302221	0.793576	-5.13779
TCTN1_dup1	0.365494	1.19136	1.05282	0.302224	0.793576	-5.1378
CLSPN	-0.422126	1.41294	-1.05277	0.302248	0.793576	-5.13784
ITPA_dup2	0.328823	4.9893	1.05277	0.302248	0.793576	-5.13785
TMEM171	-0.330748	2.1467	-1.05271	0.302273	0.793576	-5.1379
BC045761.1_frag_dup1	0.307714	3.40073	1.05271	0.302274	0.793576	-5.1379
HMG20B	0.281392	2.0298	1.05263	0.302309	0.793576	-5.13797
EEF1B2_dup2	-0.363778	4.22768	-1.05263	0.30231	0.793576	-5.13797
RP3-400N23.9_frag	-0.297205	3.71461	-1.05258	0.302332	0.793576	-5.13802
MOSPD2	0.266994	4.24465	1.05255	0.302347	0.793576	-5.13805
ARSJ	0.245526	1.23941	1.05244	0.302395	0.793576	-5.13814
TMEM80	0.262794	0.451118	1.05242	0.302405	0.793576	-5.13816
GINS2	-0.479103	1.85862	-1.05228	0.302465	0.793576	-5.13828
SLC22A15	0.381029	2.46698	1.05223	0.302487	0.793576	-5.13833
FBLIM1	-0.377877	3.90342	-1.05222	0.302493	0.793576	-5.13834
SSUH2	-0.290106	2.05782	-1.05211	0.302543	0.793576	-5.13844
RGL1	-0.369236	2.81453	-1.05211	0.302543	0.793576	-5.13844
CASZ1	0.369561	1.70437	1.05201	0.302588	0.793601	-5.13853
CCDC97	-0.739535	6.81146	-1.05194	0.302621	0.793601	-5.1386
ARID3A	0.283523	4.29119	1.05179	0.302686	0.793608	-5.13873
ARL10	-0.36174	2.81548	-1.05178	0.302692	0.793608	-5.13874
IFNGR1	0.323188	1.72275	1.05159	0.302775	0.793707	-5.13891
LGALS9B	0.430984	2.47244	1.05155	0.302798	0.793707	-5.13896
CFHR2	-0.244527	1.56966	-1.05144	0.302846	0.793744	-5.13905
KJ904407_frag	-0.356146	3.25438	-1.0513	0.30291	0.793823	-5.13918
RNASEH2A	-0.268777	3.4935	-1.05115	0.302977	0.79391	-5.13932
NDUFAF5_frag	0.326138	3.58576	1.05087	0.303101	0.793923	-5.13957
CDKN1A_dup1	0.35705	2.3183	1.05087	0.303103	0.793923	-5.13957
KLHDC3_dup1	-0.302332	3.41695	-1.05083	0.303118	0.793923	-5.1396
DNAI2_frag	-0.43319	6.16873	-1.0508	0.303134	0.793923	-5.13964
GOLGA4	0.241155	4.16459	1.05066	0.303194	0.793923	-5.13976
ARSI	0.328437	2.75675	1.05058	0.303234	0.793923	-5.13984
APIP_dup3	0.514735	6.58006	1.05057	0.303235	0.793923	-5.13984
CR1L	-0.247768	3.39389	-1.05046	0.303288	0.793923	-5.13995
CYP4F11_dup1	0.319235	5.63797	1.05035	0.303334	0.793923	-5.14004
TUBGCP5	0.296355	2.0945	1.05034	0.303338	0.793923	-5.14005
ITM2B	0.583193	1.53175	1.0503	0.303356	0.793923	-5.14009
BAGE4	-0.299796	2.46277	-1.05014	0.303431	0.793943	-5.14024
OR4C13_dup1	0.255066	3.59047	1.0501	0.303449	0.793943	-5.14027
SEMG2	-0.295062	3.42068	-1.05005	0.303473	0.793943	-5.14032
ARMC4_dup1	-0.306828	3.53958	-1.04999	0.3035	0.793943	-5.14038
SLCO1C1	-0.53143	2.23702	-1.04985	0.30356	0.793962	-5.1405
UBE2N	-0.458028	7.05722	-1.04982	0.303576	0.793962	-5.14053
IL36A_dup1	0.338491	2.17729	1.04953	0.303706	0.794122	-5.14079
DNAJA3	0.502226	3.96248	1.04944	0.303746	0.794122	-5.14087
NXPH4	-0.219606	3.86921	-1.04933	0.303794	0.794122	-5.14097
ZNF362_dup3	0.3312	1.3902	1.04926	0.303827	0.794122	-5.14103
GNRH1	-0.241789	3.95405	-1.04923	0.303842	0.794122	-5.14106
TTLL13P	0.34833	3.1934	1.0492	0.303857	0.794122	-5.14109
RYDEN_dup1	-0.312415	1.39996	-1.04908	0.303909	0.794122	-5.1412
MYLK2	0.748638	4.20017	1.04898	0.303954	0.794122	-5.14129
VGLL2_dup1	0.339137	2.83914	1.04897	0.303958	0.794122	-5.1413
HECTD2_dup1	-0.337299	2.75898	-1.04893	0.303977	0.794122	-5.14134
PDE6D_dup1	0.477994	1.90513	1.04871	0.304077	0.794225	-5.14154
CRYBB3	-0.318357	5.20818	-1.04868	0.30409	0.794225	-5.14156
HSD17B13	0.327625	3.48394	1.04852	0.30416	0.794225	-5.1417
NCR1	0.317329	2.42704	1.04845	0.304194	0.794225	-5.14177
HSD17B4	-0.47414	4.64179	-1.04841	0.304211	0.794225	-5.14181
SRMS_dup1	0.414239	2.103	1.04815	0.30433	0.794225	-5.14204
BCAS1	0.294879	2.84885	1.04814	0.304332	0.794225	-5.14205
ALDH3A2	0.380025	4.57128	1.04801	0.304394	0.794225	-5.14217
ZNF114_dup1	-0.380832	3.78929	-1.04786	0.304462	0.794225	-5.14231
H3_dup8	0.727149	6.54805	1.04785	0.304466	0.794225	-5.14232
POLR2C	0.496614	0.9784	1.04782	0.30448	0.794225	-5.14234
FAM156A_dup1	0.27441	4.43704	1.04778	0.304495	0.794225	-5.14238
CD58	0.445185	3.22315	1.04774	0.304514	0.794225	-5.14241
FAM156A	-0.312582	2.68361	-1.04773	0.304519	0.794225	-5.14242
AKIRIN2	-0.355214	3.16641	-1.0477	0.304531	0.794225	-5.14245
C5orf38	-0.263856	3.80409	-1.04741	0.304663	0.794225	-5.14271
IGFL3	-0.546387	2.37207	-1.04733	0.3047	0.794225	-5.14279
SDC2	-0.286053	3.09588	-1.04705	0.304827	0.794225	-5.14304
PACRG	0.242733	0.684778	1.04703	0.304837	0.794225	-5.14306
EDN2_dup1	0.338536	1.68183	1.04702	0.304842	0.794225	-5.14307
HADH	-0.340122	2.17356	-1.0467	0.304986	0.794225	-5.14336
H2(A+B)	0.827454	5.53878	1.04663	0.305015	0.794225	-5.14342
FBLN2	-0.321046	3.03998	-1.04663	0.305016	0.794225	-5.14342
USP3	-0.239403	4.00098	-1.04662	0.305023	0.794225	-5.14343
ART1	0.344781	1.84968	1.04662	0.305023	0.794225	-5.14343
TMIGD1	0.511877	3.32948	1.04643	0.305107	0.794225	-5.1436
KCNAB1_dup2	-0.406562	9.70157	-1.04642	0.305112	0.794225	-5.14361
ABHD17A_dup3	0.340966	3.54953	1.04634	0.305148	0.794225	-5.14368
SYCN	-0.303106	1.84453	-1.04619	0.305218	0.794225	-5.14382
PTGFR	0.585974	3.98745	1.04614	0.305238	0.794225	-5.14386
TIAF1	0.263779	1.30996	1.04601	0.305298	0.794225	-5.14398
RYBP_dup1	-0.297913	3.71729	-1.04585	0.305368	0.794225	-5.14412
TNFRSF10C_dup1	0.238568	4.38402	1.04582	0.305385	0.794225	-5.14416
BC047084.1_frag	0.413921	2.27431	1.04576	0.305409	0.794225	-5.14421
OR4D5_dup1	0.257386	3.90089	1.04574	0.305422	0.794225	-5.14423
PPP2R5D_dup1	0.265075	1.06017	1.04573	0.305426	0.794225	-5.14424
DNAH17	-0.283389	3.85628	-1.0457	0.305439	0.794225	-5.14427
RAP1GAP_dup1	-0.312769	3.36439	-1.04567	0.305449	0.794225	-5.14429
GAS8-AS1	1.02312	4.60212	1.04556	0.305502	0.794225	-5.14439
SNRNP35	0.437625	1.78209	1.04552	0.30552	0.794225	-5.14443
STEAP4_dup1	0.255751	4.83888	1.04535	0.305595	0.794225	-5.14458
ZBED6CL	-0.300766	3.02407	-1.04529	0.305625	0.794225	-5.14464
LIPF	0.364192	3.02108	1.04522	0.305655	0.794225	-5.1447
CD2	0.44021	0.910309	1.04514	0.30569	0.794225	-5.14477
SULT2A1_dup1	0.198486	0.820032	1.0451	0.305711	0.794225	-5.14481
CD79B_dup1	0.328486	2.98384	1.04502	0.305744	0.794225	-5.14488
LMAN2L	0.284553	4.77256	1.04501	0.305752	0.794225	-5.14489
IL17F	-0.272891	1.72264	-1.0448	0.305843	0.794225	-5.14507
THAP9	-0.253068	3.03962	-1.04476	0.305865	0.794225	-5.14512
RRP8	0.350691	2.2433	1.04474	0.305871	0.794225	-5.14513
FYTTD1_dup1	0.340853	5.01914	1.0447	0.305892	0.794225	-5.14517
AHNAK2_dup1	-0.409586	7.64095	-1.04469	0.305896	0.794225	-5.14518
MIB2_dup2	0.216997	3.6957	1.04468	0.305901	0.794225	-5.14519
SRCRB4D	0.293148	1.50261	1.04463	0.305921	0.794225	-5.14523
RCSD1_dup1	-0.352081	3.71998	-1.04463	0.305924	0.794225	-5.14523
SRGAP1	0.604233	4.56323	1.0446	0.305937	0.794225	-5.14526
CPT1A	0.381008	5.54583	1.0445	0.305981	0.794225	-5.14535
RHBDD2	0.333871	2.74032	1.04441	0.306021	0.794225	-5.14543
SSFA2_frag	-0.770228	4.4245	-1.04433	0.306057	0.794225	-5.1455
TRIM71	0.371697	2.85176	1.04433	0.306061	0.794225	-5.14551
TRAF5_dup1	-0.497756	3.50908	-1.04422	0.306108	0.79426	-5.1456
FADD	-0.465424	2.21605	-1.04405	0.306185	0.794285	-5.14575
ZNF486_frag	0.24466	0.434486	1.04405	0.306186	0.794285	-5.14576
ARSK	0.383909	3.17618	1.0439	0.306255	0.794334	-5.14589
SH3D19	0.190797	0.64117	1.04378	0.306308	0.794334	-5.146
FAM188B_frag	0.312734	3.79906	1.04373	0.306331	0.794334	-5.14604
EFCAB2	0.427238	3.309	1.04365	0.306369	0.794334	-5.14612
SPECC1	0.275841	3.86117	1.04363	0.306375	0.794334	-5.14613
KIR2DS1	0.436521	1.17984	1.04355	0.306413	0.794343	-5.14621
KPNA1_dup2	-0.383913	5.63005	-1.04299	0.306668	0.794712	-5.14671
IARS_dup1	0.422381	3.33615	1.04296	0.306678	0.794712	-5.14674
KJ902965_frag	-0.402524	6.25097	-1.04295	0.306685	0.794712	-5.14675
HYPM	0.20768	4.32926	1.04294	0.306691	0.794712	-5.14676
RAPGEF4	-0.715975	4.83771	-1.04278	0.306763	0.794747	-5.1469
OPN1SW	-0.33925	2.83705	-1.04276	0.306773	0.794747	-5.14692
PNLIP	0.387493	1.01976	1.04243	0.306923	0.795046	-5.14722
DLG4	0.362831	5.78906	1.04228	0.30699	0.795051	-5.14735
OR2S2_dup1	-0.574883	3.27559	-1.04225	0.307005	0.795051	-5.14739
CHEK1	0.310485	2.11323	1.0422	0.307027	0.795051	-5.14743
RFPL2	0.428036	1.48158	1.04206	0.307088	0.79508	-5.14755
hMDM2_dup15	-0.559084	6.5613	-1.04202	0.307106	0.79508	-5.14759
FBXO5	-0.280253	3.51935	-1.04176	0.307225	0.795158	-5.14782
CLPSL1	0.526817	2.34261	1.04174	0.307236	0.795158	-5.14784
TM4SF1	-0.331071	3.33719	-1.04162	0.307288	0.795158	-5.14795
MEF2BNB_dup2	0.253753	2.94355	1.0414	0.307388	0.795158	-5.14814
PSMA8_dup2	-0.205819	3.78933	-1.04136	0.30741	0.795158	-5.14819
GCKR	0.269573	3.00135	1.04135	0.307413	0.795158	-5.14819
TNNT2_dup1	0.327639	4.34461	1.04121	0.307476	0.795158	-5.14832
PHACTR2	0.22602	0.290169	1.04114	0.307508	0.795158	-5.14838
KCNE1_dup1	-0.267147	3.683	-1.04112	0.307516	0.795158	-5.1484
CRLF2	0.434988	1.32504	1.04111	0.307522	0.795158	-5.14841
DMTN	-0.340034	4.09322	-1.0411	0.307528	0.795158	-5.14842
FAM19A2_dup1	0.268802	3.51881	1.04106	0.307546	0.795158	-5.14846
YIF1A	0.397233	1.7649	1.0406	0.307753	0.79546	-5.14887
ARHGAP4	0.276292	3.64728	1.04059	0.30776	0.79546	-5.14888
C7orf62	0.312933	0.72056	1.04058	0.307765	0.79546	-5.14889
FOXC2_dup3	-0.403976	3.32541	-1.04029	0.307895	0.795518	-5.14915
SDCBP2	0.359885	4.40415	1.04026	0.30791	0.795518	-5.14918
EGR4	-0.281513	3.35091	-1.04024	0.307916	0.795518	-5.14919
DYNC1H1	0.244265	3.96577	1.0402	0.307934	0.795518	-5.14923
RIPK4	-0.279665	3.84136	-1.04003	0.308014	0.795518	-5.14938
ARMCX1	-0.37909	2.42608	-1.03995	0.308049	0.795518	-5.14945
UTS2R	-0.342833	2.27512	-1.03993	0.308057	0.795518	-5.14947
PTPN20	0.410076	1.60675	1.03993	0.30806	0.795518	-5.14947
CELA3A_dup3	-0.310311	3.31664	-1.03983	0.308103	0.79554	-5.14956
OR11A1	-0.279467	3.2726	-1.03974	0.308147	0.795565	-5.14965
RBAK_dup1	0.517539	1.57498	1.03949	0.308258	0.795721	-5.14987
RTBDN	-0.248659	4.03158	-1.03938	0.308311	0.795721	-5.14997
TEX2_frag_dup1	0.320624	4.97918	1.03933	0.308333	0.795721	-5.15001
CCDC189	0.360244	0.93856	1.03931	0.308344	0.795721	-5.15003
SRD5A1	0.344295	2.07748	1.03921	0.308387	0.795745	-5.15012
NCF2	-0.544598	3.62876	-1.03886	0.308546	0.795944	-5.15044
TFEC	-0.3868	3.23634	-1.03884	0.308557	0.795944	-5.15046
MON1A	0.432291	3.05464	1.03869	0.308626	0.795944	-5.15059
LHX8	-0.30437	2.76659	-1.03838	0.308765	0.795944	-5.15087
SDHAF4	0.595409	3.4727	1.03838	0.308767	0.795944	-5.15087
RNF111	-0.280363	1.59875	-1.03827	0.308818	0.795944	-5.15097
TLR10	-0.356196	2.55027	-1.03804	0.308924	0.795944	-5.15118
CNEP1R1	0.232818	4.02059	1.03803	0.308925	0.795944	-5.15118
IREB2	0.327075	2.92445	1.03788	0.308993	0.795944	-5.15131
THOP1	0.805174	6.09903	1.03787	0.309001	0.795944	-5.15133
THOC3	0.257876	3.9042	1.03786	0.309002	0.795944	-5.15133
UCKL1	0.502613	2.42131	1.03783	0.309017	0.795944	-5.15136
LLGL2	0.257359	1.38672	1.03781	0.309026	0.795944	-5.15138
AGPAT1_dup1	0.257554	4.17107	1.03779	0.309037	0.795944	-5.1514
MAP10	-0.318792	3.38643	-1.03746	0.309188	0.795944	-5.1517
UBAC2_dup1	-0.248191	3.54977	-1.03741	0.309209	0.795944	-5.15174
LIPC	0.399048	1.87673	1.03732	0.309249	0.795944	-5.15182
ZNF747	0.22861	0.586449	1.0373	0.309258	0.795944	-5.15184
PAK4_dup2	0.371086	4.33073	1.0372	0.309307	0.795944	-5.15193
USF2	0.385027	1.07503	1.03718	0.309313	0.795944	-5.15195
FMO4	0.563024	3.04389	1.03711	0.309345	0.795944	-5.15201
SMN1	-0.363987	3.63547	-1.03711	0.309348	0.795944	-5.15201
BACH2	0.583806	4.05369	1.03707	0.309363	0.795944	-5.15204
PSMC3IP_dup1	-0.312592	2.71115	-1.03707	0.309366	0.795944	-5.15205
GJB7	0.308239	3.69372	1.03698	0.309405	0.795944	-5.15212
TNFSF13B_dup1	0.247041	5.29444	1.03696	0.309413	0.795944	-5.15214
ENOSF1	0.471522	4.65435	1.03696	0.309414	0.795944	-5.15214
RPLP2	0.707944	3.64756	1.03695	0.30942	0.795944	-5.15215
FAR1	-0.257888	2.92425	-1.03683	0.309475	0.795982	-5.15226
TMEM45A	-0.468431	2.10846	-1.03677	0.309503	0.795982	-5.15232
RBMS3	0.817646	4.97974	1.03663	0.309564	0.796051	-5.15244
ABCB7	0.316861	1.87165	1.03645	0.309647	0.796093	-5.1526
POLR3D	-0.224177	1.18561	-1.03645	0.309649	0.796093	-5.1526
DNAI1	0.224241	3.03122	1.03637	0.309685	0.796098	-5.15268
ERG_dup1	-0.262048	3.39286	-1.0363	0.309719	0.796098	-5.15274
TAS2R16_dup1	-0.238273	3.31162	-1.03619	0.309765	0.796099	-5.15283
SPN	-1.24963	7.49703	-1.03614	0.309791	0.796099	-5.15288
HLA-DRB1_dup5	0.268273	4.00111	1.03607	0.309822	0.796099	-5.15294
ALG5	0.239356	3.4262	1.03588	0.309909	0.796209	-5.15312
SPAG6_dup1	0.246586	5.23285	1.03576	0.309963	0.796209	-5.15322
CD74	0.230989	0.674005	1.03575	0.309967	0.796209	-5.15323
SNRNP70_dup2	-0.246572	2.98057	-1.03566	0.31001	0.79622	-5.15331
CGNL1	-0.364107	3.35525	-1.03555	0.310059	0.79622	-5.15341
LARP4_dup2	0.325622	2.69352	1.03552	0.310074	0.79622	-5.15344
MNAT1_dup1	0.552185	3.42682	1.03522	0.310211	0.796289	-5.15371
SIRT5_dup1	-0.415914	7.05601	-1.03517	0.310236	0.796289	-5.15376
VIT	-0.378779	3.00024	-1.0351	0.310268	0.796289	-5.15382
CREM_dup13	-0.412307	3.43987	-1.03507	0.310281	0.796289	-5.15384
DNASE1L1	0.255714	3.8014	1.035	0.310313	0.796289	-5.15391
AGTPBP1	-0.34932	3.20393	-1.035	0.310314	0.796289	-5.15391
H3_dup10	0.68975	6.69926	1.03494	0.31034	0.796289	-5.15396
CCDC108_dup1	0.341069	2.91746	1.03482	0.310396	0.79631	-5.15407
ANLN_frag	-0.320489	3.21881	-1.03472	0.31044	0.79631	-5.15416
SARNP	0.423373	5.11863	1.03463	0.310482	0.79631	-5.15424
PDF	0.3818	4.57807	1.03461	0.310489	0.79631	-5.15425
TOE1	0.337835	2.44096	1.03455	0.310519	0.79631	-5.15431
SNAP25_dup1	0.854065	4.80726	1.03432	0.310625	0.796496	-5.15452
PPHLN1_dup1	-0.279069	5.52256	-1.03417	0.310691	0.796578	-5.15465
JADE1	-0.432147	3.8797	-1.03392	0.310808	0.796639	-5.15488
IVD	0.188259	0.408158	1.0338	0.31086	0.796639	-5.15498
LMBR1L_dup1	0.57247	1.37356	1.03379	0.310868	0.796639	-5.15499
CER1	0.456788	2.78494	1.03374	0.310888	0.796639	-5.15503
GSX1	-0.302646	4.04043	-1.03358	0.310963	0.796639	-5.15518
NFATC2IP	-0.368508	2.22022	-1.03356	0.310971	0.796639	-5.15519
SMIM12_dup1	-0.270174	4.46937	-1.03347	0.311012	0.796639	-5.15527
ZNF326_dup2	0.449927	4.50325	1.03345	0.311021	0.796639	-5.15529
FBXL8_dup1	0.295077	2.73191	1.03333	0.311076	0.796639	-5.1554
SYT1	-0.288745	2.78856	-1.03332	0.311084	0.796639	-5.15541
FBXO16	-0.29813	3.64917	-1.0333	0.311091	0.796639	-5.15543
RP11-45M22.5_frag	-0.258069	3.63238	-1.03296	0.311246	0.796783	-5.15573
PLEKHF1	0.462602	4.63419	1.0329	0.311277	0.796783	-5.15579
MMD2	0.238763	3.81947	1.03283	0.311306	0.796783	-5.15585
AK056246.1_frag	0.309688	4.01261	1.03281	0.311315	0.796783	-5.15587
SALL4	-0.279649	2.33402	-1.03281	0.311318	0.796783	-5.15587
SLC27A3	-0.321856	2.49528	-1.03254	0.31144	0.796932	-5.15611
NDUFV3	0.455879	4.11202	1.03253	0.311445	0.796932	-5.15612
SLC25A18	0.318136	1.35775	1.0323	0.311551	0.797039	-5.15633
MIB2_dup5	-0.241458	3.79031	-1.03225	0.311571	0.797039	-5.15636
MAL	0.268577	2.90688	1.0322	0.311596	0.797039	-5.15641
TMEM255B	0.274732	3.44718	1.03195	0.31171	0.797039	-5.15663
MGC4836_frag	0.323592	2.08729	1.0319	0.311732	0.797039	-5.15668
NUP210	-0.221893	3.59153	-1.03187	0.311747	0.797039	-5.15671
TMEM260	0.407151	2.73593	1.03186	0.311753	0.797039	-5.15672
GIT1_dup2	-0.517458	0.71931	-1.03178	0.311788	0.797039	-5.15679
PPFIA1	-0.550899	5.22139	-1.03177	0.311794	0.797039	-5.1568
CYP39A1_dup2	0.25962	3.465	1.03164	0.311854	0.797096	-5.15691
CSTF2T	0.571209	6.34264	1.03157	0.311885	0.797096	-5.15697
RAB6C_dup1	-0.239141	3.25553	-1.03128	0.312019	0.79718	-5.15724
FSCN2	-0.355466	2.25771	-1.0311	0.312101	0.79718	-5.15739
TRAF7	-0.267137	3.98059	-1.03107	0.312116	0.79718	-5.15742
PACSIN2	-0.421073	4.27797	-1.03105	0.312123	0.79718	-5.15744
SPSB3	-0.480841	1.38552	-1.03099	0.312151	0.79718	-5.15749
HTR2C	0.409458	1.90357	1.03098	0.312155	0.79718	-5.1575
PPP2R5C_dup2	0.501023	2.69897	1.03092	0.312187	0.79718	-5.15756
CASP6	-0.250786	2.82752	-1.03089	0.3122	0.79718	-5.15759
CRNN	0.881258	4.71552	1.03083	0.312225	0.79718	-5.15764
MARCKS	-0.517791	9.99009	-1.03028	0.312479	0.797658	-5.15813
SLC35C2_dup1	0.393006	1.03206	1.03028	0.312481	0.797658	-5.15813
VN1R5	0.364274	1.14763	1.03013	0.312547	0.797739	-5.15826
OSTM1	-0.303882	2.98232	-1.02989	0.312659	0.797875	-5.15848
SLC15A1	0.314912	4.13087	1.02985	0.312679	0.797875	-5.15852
REG3G	0.267764	1.17768	1.02953	0.312823	0.797875	-5.1588
KLHL29	0.337883	4.15604	1.02933	0.312918	0.797875	-5.15898
LIG3_dup1	-0.322063	3.44039	-1.02926	0.312949	0.797875	-5.15904
TIPIN	-0.455431	4.64352	-1.0292	0.312977	0.797875	-5.15909
PEX5	0.718843	4.21987	1.02916	0.312995	0.797875	-5.15913
FAM106A	0.337275	3.80735	1.02913	0.313009	0.797875	-5.15916
LOC100132167_frag	0.20631	0.934868	1.0291	0.313021	0.797875	-5.15918
CARS	0.71406	6.31669	1.02909	0.313027	0.797875	-5.15919
JADE2	-0.341332	2.98943	-1.02901	0.313067	0.797875	-5.15927
KJ901268_frag	0.288198	4.88889	1.029	0.313068	0.797875	-5.15927
F8	0.578309	5.65166	1.02897	0.313083	0.797875	-5.1593
RPL3	-0.272343	3.75273	-1.02896	0.313088	0.797875	-5.15931
CHST5	0.305247	0.91209	1.0289	0.313114	0.797875	-5.15936
UTP11L	-0.266542	4.40682	-1.0288	0.31316	0.797906	-5.15945
TMEM27_dup1	0.532752	3.3298	1.02869	0.313211	0.797945	-5.15955
SCGB3A1	-0.266791	3.3961	-1.0286	0.313255	0.797945	-5.15963
LNPEP	0.487368	2.80556	1.02844	0.313329	0.797945	-5.15978
SYTL1	-0.419906	4.98678	-1.02837	0.313358	0.797945	-5.15983
NAA38	0.319412	4.32449	1.02833	0.313377	0.797945	-5.15987
ZC3H12A	-0.562325	2.85883	-1.02825	0.313415	0.797945	-5.15994
SARS	0.32381	3.98293	1.02825	0.313415	0.797945	-5.15994
MCL1	0.235203	4.6416	1.02803	0.313518	0.79812	-5.16014
CMTM1_dup3	0.306077	3.58439	1.02777	0.313636	0.798333	-5.16037
SLC25A37	-0.396081	2.40535	-1.02751	0.313757	0.798503	-5.1606
GPNMB	0.319776	3.72179	1.02747	0.313777	0.798503	-5.16064
IL1RAPL2	-0.372317	4.20303	-1.02706	0.313966	0.798503	-5.16101
ZSCAN20	0.462135	2.73365	1.02702	0.313984	0.798503	-5.16104
NFATC3_dup1	-0.284896	3.05999	-1.02692	0.31403	0.798503	-5.16113
ZNF420	-0.263193	3.74393	-1.02682	0.314076	0.798503	-5.16122
TSACC_dup1	0.374738	2.6609	1.02669	0.314135	0.798503	-5.16133
TRHDE	0.388193	3.87172	1.02669	0.314137	0.798503	-5.16134
P2RY4_dup1	-0.376783	6.44005	-1.02665	0.314155	0.798503	-5.16137
SPANXB1	0.281658	4.85733	1.02658	0.314186	0.798503	-5.16143
TEX2_frag	-0.42731	2.26313	-1.02656	0.314194	0.798503	-5.16144
PGLYRP2	-0.273319	2.8295	-1.02656	0.314196	0.798503	-5.16145
RBM38_dup2	0.278886	1.48171	1.02639	0.314276	0.798503	-5.1616
SIRPG_dup1	0.498594	2.62099	1.02638	0.314279	0.798503	-5.16161
DMWD	0.335286	1.4109	1.02626	0.314336	0.798503	-5.16172
DNM1L	0.222545	4.64635	1.02623	0.314346	0.798503	-5.16174
BPHL_dup1	0.316405	3.36342	1.02617	0.314374	0.798503	-5.16179
SLC6A16	-0.291195	1.81139	-1.02581	0.314543	0.798503	-5.16212
PNMA5	0.432786	3.54721	1.02568	0.314601	0.798503	-5.16223
PIN4_dup2	-0.35204	3.97476	-1.02568	0.314604	0.798503	-5.16223
TBX1	0.385125	2.09019	1.02563	0.314625	0.798503	-5.16227
GBP4_dup1	-0.32878	4.10686	-1.02562	0.314631	0.798503	-5.16229
ZNF670	-0.324256	2.02392	-1.02548	0.314695	0.798503	-5.16241
SRR	-0.418678	4.08315	-1.02529	0.314784	0.798503	-5.16258
KDELR1	0.264945	2.5549	1.02528	0.314786	0.798503	-5.16258
TBC1D22A	0.294866	2.98458	1.0252	0.314826	0.798503	-5.16266
FGF13_dup1	-0.622124	4.55945	-1.02518	0.314832	0.798503	-5.16267
ZDHHC5	-0.306127	3.09868	-1.02516	0.314842	0.798503	-5.16269
PAQR7_dup1	-0.26324	4.71308	-1.02509	0.314876	0.798503	-5.16276
CNTNAP1	0.290097	3.64732	1.02509	0.314876	0.798503	-5.16276
TMC5_dup1	0.325286	2.59734	1.02496	0.314934	0.798503	-5.16287
FOXL2	-0.267056	3.17287	-1.02479	0.315015	0.798503	-5.16302
HSPBAP1	0.320024	4.04531	1.02469	0.315062	0.798503	-5.16311
DEFB105A	0.200723	3.8407	1.02467	0.315068	0.798503	-5.16313
GALNTL5_dup1	-0.288064	3.25371	-1.02462	0.315094	0.798503	-5.16318
NOB1	-0.310459	2.63636	-1.0246	0.315102	0.798503	-5.16319
ITGA11	0.34219	0.863195	1.02453	0.315136	0.798503	-5.16326
GSTZ1	-0.320479	3.69973	-1.02443	0.315179	0.798503	-5.16334
TMEM237	-0.344716	3.98511	-1.02431	0.315236	0.798503	-5.16345
SLC34A2	-0.273531	3.94483	-1.02427	0.315255	0.798503	-5.16349
RIT1	0.535676	4.68256	1.02407	0.315347	0.798503	-5.16366
KIRREL2	0.462803	2.16302	1.02396	0.3154	0.798503	-5.16376
CDNF_dup1	-0.391686	2.00837	-1.02394	0.315408	0.798503	-5.16378
PKIB	0.264188	0.883382	1.02394	0.315408	0.798503	-5.16378
FSIP1_dup5	0.714915	3.47949	1.02383	0.315457	0.798503	-5.16387
CBS_dup1	0.446096	1.77413	1.02361	0.315559	0.798503	-5.16407
BANF2	-0.608956	2.46893	-1.02354	0.315595	0.798503	-5.16414
TXLNGY	0.329044	3.66631	1.0235	0.315613	0.798503	-5.16417
GAGE12B	0.325019	1.5631	1.02344	0.315637	0.798503	-5.16422
hMDM2_dup5	-0.555248	6.46612	-1.02333	0.315689	0.798503	-5.16432
RBM43	0.423664	1.44473	1.02328	0.315714	0.798503	-5.16437
DNASE2	0.2626	1.22293	1.02312	0.315786	0.798503	-5.1645
RASSF1	0.712254	6.06322	1.02304	0.315822	0.798503	-5.16457
VENTX	0.221805	3.52951	1.02302	0.315832	0.798503	-5.16459
HOXA13	-0.306964	3.05348	-1.023	0.315844	0.798503	-5.16461
ZNF749	0.40214	1.51815	1.02292	0.31588	0.798503	-5.16468
S100A13	0.573309	5.50524	1.02289	0.315893	0.798503	-5.16471
OR51B6	-0.288203	2.51018	-1.02288	0.315901	0.798503	-5.16472
OR1J1	0.307453	3.19531	1.02283	0.31592	0.798503	-5.16476
STK11	-0.301864	3.29918	-1.02282	0.315926	0.798503	-5.16477
KAT8	-0.337982	2.45779	-1.02275	0.315959	0.798503	-5.16483
UGT1A10_dup1	0.538582	3.83269	1.02274	0.315961	0.798503	-5.16484
CERCAM	0.385369	1.75068	1.02272	0.315971	0.798503	-5.16486
ADH6	-0.770867	3.89855	-1.02265	0.316004	0.798503	-5.16492
MSMP	0.257456	4.40823	1.02249	0.31608	0.798503	-5.16507
EHD3	0.386363	2.5321	1.02242	0.31611	0.798503	-5.16512
TMED8	1.16789	4.27951	1.02241	0.316116	0.798503	-5.16513
TVP23B_dup1	0.506464	4.31919	1.0223	0.316167	0.798503	-5.16523
LINC00336	0.490683	2.58895	1.02229	0.316173	0.798503	-5.16524
ZIC2	0.344387	2.26828	1.0222	0.316215	0.798503	-5.16532
DGCR2	0.371726	4.71831	1.02217	0.316228	0.798503	-5.16535
SNTB2	0.303712	5.07139	1.02216	0.316235	0.798503	-5.16536
KIAA1456	0.28669	3.20403	1.02214	0.316242	0.798503	-5.16537
MOB1B	-0.308678	2.6683	-1.02213	0.316249	0.798503	-5.16539
EIF3C	0.262404	1.55857	1.02199	0.316311	0.798503	-5.1655
CD3E	-0.305428	3.74283	-1.02198	0.316318	0.798503	-5.16552
UBE2D3_dup1	0.563896	4.7594	1.02193	0.31634	0.798503	-5.16556
UBXN10	0.271326	1.84121	1.02169	0.316449	0.798574	-5.16577
SPINK5_dup1	-0.28699	3.25782	-1.02158	0.316502	0.798574	-5.16587
ATP5B	-0.553711	5.86554	-1.02156	0.316511	0.798574	-5.16589
ATRX	0.338506	1.14159	1.02152	0.316532	0.798574	-5.16593
IGF2	-0.253927	3.69902	-1.02143	0.316571	0.798574	-5.166
TNK1_dup2	-0.329071	3.91283	-1.02141	0.316582	0.798574	-5.16602
LINS1	0.246296	0.624468	1.02134	0.316615	0.798574	-5.16609
APBA2	-0.266829	4.31331	-1.02128	0.316642	0.798574	-5.16614
SLC35F1	0.298492	4.8526	1.02115	0.3167	0.798581	-5.16625
OLIG2	-0.252257	8.81691	-1.02103	0.316756	0.798581	-5.16635
SLC50A1	-0.297506	3.44863	-1.02082	0.316854	0.798581	-5.16654
MORC2	0.488965	4.03287	1.02072	0.316902	0.798581	-5.16663
SLC36A3_dup2	-0.23861	3.75837	-1.02068	0.316921	0.798581	-5.16667
SMURF1	-0.31328	3.6223	-1.02067	0.316926	0.798581	-5.16668
HRC	0.282003	4.00463	1.02064	0.316938	0.798581	-5.1667
PGM3	0.589289	4.27484	1.02053	0.316991	0.798581	-5.1668
TUBB4Q	0.304687	3.71408	1.02047	0.31702	0.798581	-5.16686
FAM27E3_dup1	0.616712	1.29381	1.0204	0.317052	0.798581	-5.16692
ZNF623	0.30299	3.12906	1.02032	0.317087	0.798581	-5.16698
HSPB9	-0.314319	3.05022	-1.02032	0.317089	0.798581	-5.16699
SCG5	0.288183	0.633057	1.02032	0.31709	0.798581	-5.16699
CNTFR	-0.241976	3.53979	-1.01972	0.317367	0.799192	-5.16752
ELP4	0.312814	0.643067	1.01963	0.317408	0.799195	-5.1676
ELL	0.293407	0.66217	1.01954	0.317452	0.799195	-5.16768
LILRB1	-0.307093	1.21469	-1.01943	0.317503	0.799195	-5.16778
GSDMC	0.201598	5.75377	1.01939	0.317523	0.799195	-5.16781
PRODH2	0.393884	2.95245	1.01924	0.317592	0.799195	-5.16794
ARPC3	0.6418	2.63761	1.01924	0.317592	0.799195	-5.16795
DUPD1	0.356528	2.61524	1.01919	0.317614	0.799195	-5.16799
CTBP2	0.218234	5.67007	1.01908	0.317663	0.799195	-5.16808
EMCN	1.02542	4.38113	1.01903	0.317689	0.799195	-5.16813
IPO5	0.275244	0.870667	1.01897	0.317718	0.799195	-5.16819
NETO1	0.261475	3.7038	1.01876	0.317812	0.799195	-5.16836
FAM111B	0.267215	1.19224	1.01869	0.317848	0.799195	-5.16843
MGP_dup1	-0.323694	2.70705	-1.01866	0.31786	0.799195	-5.16846
HIST1H2BN	-0.352658	2.30813	-1.01862	0.317877	0.799195	-5.16849
BCL10	0.431359	4.88591	1.01861	0.317882	0.799195	-5.1685
CSTA	0.479709	1.83709	1.01846	0.317954	0.799283	-5.16863
SEPSECS_dup1	0.31817	1.18836	1.01828	0.318039	0.799283	-5.16879
SULF2	0.397754	1.40067	1.01826	0.318046	0.799283	-5.16881
GGA3	-0.35861	6.30394	-1.01822	0.318066	0.799283	-5.16885
CLEC1A_dup1	0.488714	5.82094	1.01817	0.318088	0.799283	-5.16889
AKR7L	-0.276377	2.971	-1.01786	0.318233	0.799559	-5.16916
AHCY	-0.371151	2.0168	-1.01739	0.318453	0.799757	-5.16958
DCAF8	0.389615	3.42465	1.01732	0.318484	0.799757	-5.16964
TMOD1_dup1	-0.393577	5.08258	-1.01724	0.318524	0.799757	-5.16971
FOXRED2_dup1	-0.311848	3.34976	-1.01713	0.318573	0.799757	-5.16981
HIST1H1E	0.452654	4.46431	1.0171	0.318587	0.799757	-5.16983
PTPN5	-0.588638	4.81654	-1.01705	0.318609	0.799757	-5.16987
YIPF3	-0.246716	3.89334	-1.01699	0.318637	0.799757	-5.16993
H1_dup18	0.663269	6.67325	1.01692	0.318673	0.799757	-5.16999
GAD1_dup1	-0.288825	2.03901	-1.0166	0.31882	0.799757	-5.17027
SLC35A4	-0.242638	3.40762	-1.01642	0.318905	0.799757	-5.17043
ECHS1	0.283412	5.08398	1.01639	0.31892	0.799757	-5.17046
IFNL3	0.507868	1.46221	1.01632	0.31895	0.799757	-5.17052
WDR47	0.707408	4.08249	1.01627	0.318975	0.799757	-5.17057
NKPD1	0.288022	2.95042	1.01627	0.318975	0.799757	-5.17057
ANKRD9	-0.290749	3.16194	-1.01627	0.318977	0.799757	-5.17057
MMP8	-0.358656	4.797	-1.01625	0.318986	0.799757	-5.17059
KRT76	0.318879	2.50027	1.01617	0.319021	0.799757	-5.17065
RGPD5	-0.294584	2.99172	-1.01609	0.319061	0.799757	-5.17073
ING1_dup1	-0.358917	4.1738	-1.01598	0.31911	0.799757	-5.17082
PDK1_dup1	0.35103	4.36191	1.01597	0.319113	0.799757	-5.17083
KIF14	0.439739	3.29243	1.01597	0.319116	0.799757	-5.17083
SOSTDC1	0.278775	1.04938	1.01593	0.319136	0.799757	-5.17087
DNAJC28_dup1	-0.257451	3.47828	-1.01591	0.319142	0.799757	-5.17088
METTL8	0.347178	2.35101	1.01589	0.319151	0.799757	-5.1709
TTC6_dup3	-0.308541	2.93735	-1.01585	0.319169	0.799757	-5.17093
KJ902878	-0.355497	2.61003	-1.0157	0.319242	0.79983	-5.17107
KIAA1841_frag	-0.304395	3.00983	-1.01565	0.319266	0.79983	-5.17112
C17orf89	0.225711	0.935376	1.01511	0.319516	0.800358	-5.17159
FAM117B_frag	-0.238951	3.54937	-1.01505	0.319546	0.800358	-5.17164
H2(A+B)_dup4	0.668036	6.36115	1.01497	0.319584	0.800367	-5.17171
Smarca4_dup1	0.204171	3.9509	1.01484	0.319644	0.800427	-5.17183
UAP1	0.416408	6.61709	1.01473	0.319697	0.800427	-5.17193
SPC24	0.278093	4.03335	1.0147	0.319711	0.800427	-5.17195
FAM13B_dup1	-0.328341	2.93799	-1.01452	0.319795	0.800553	-5.17211
CRX	0.70238	2.94308	1.01431	0.319893	0.800574	-5.1723
C14orf80	0.247712	3.87475	1.0143	0.319897	0.800574	-5.17231
ZNF48_dup1	-0.464249	5.59847	-1.01428	0.319907	0.800574	-5.17232
IP6K2_dup1	0.31097	2.67388	1.01411	0.319986	0.800687	-5.17247
CALR3	-0.238059	3.80411	-1.01391	0.320077	0.800793	-5.17264
LEMD1_dup1	-0.330888	2.39348	-1.01376	0.320147	0.800793	-5.17277
MAPRE3	-0.322247	4.15573	-1.01372	0.320165	0.800793	-5.17281
HSD11B1L	-0.253878	3.65864	-1.01372	0.320166	0.800793	-5.17281
KJ903857_frag	0.226433	4.52254	1.01344	0.320296	0.80102	-5.17305
ZNF319	-0.29149	3.32269	-1.01329	0.32037	0.80102	-5.17319
REPIN1	0.301297	1.35605	1.01277	0.320613	0.80102	-5.17365
CPA6	-0.350969	3.15306	-1.01266	0.320663	0.80102	-5.17374
EPN1	-0.278101	4.45887	-1.01264	0.320675	0.80102	-5.17377
ESYT1	-0.27345	7.28381	-1.01263	0.320677	0.80102	-5.17377
CSF1	-0.274344	2.24286	-1.01261	0.320685	0.80102	-5.17379
CELF6	-0.203977	4.78143	-1.01256	0.320712	0.80102	-5.17384
DYX1C1_dup1	-0.372934	2.71304	-1.01255	0.320715	0.80102	-5.17384
RNF125	0.28767	0.89072	1.01246	0.320757	0.80102	-5.17392
NRXN3	0.459735	1.85549	1.01242	0.320777	0.80102	-5.17396
SPOPL	0.375168	5.30739	1.01234	0.320812	0.80102	-5.17402
KCNC3	-0.279967	3.16243	-1.01234	0.320816	0.80102	-5.17403
HSFX1	0.307279	2.7243	1.01233	0.32082	0.80102	-5.17404
MAP4K3_dup2	0.258363	3.87417	1.0121	0.320924	0.80102	-5.17423
ITM2C_dup1	0.223008	4.04038	1.01188	0.321031	0.80102	-5.17443
CAPZA2	0.259148	3.76204	1.0118	0.321067	0.80102	-5.1745
NKX6-3	0.301569	2.69501	1.01173	0.3211	0.80102	-5.17456
ZNF677	-0.264301	2.16927	-1.01168	0.321122	0.80102	-5.1746
FAH	0.582911	4.46936	1.01157	0.321177	0.80102	-5.17471
CCL20_dup1	-0.338039	2.48077	-1.0115	0.321206	0.80102	-5.17476
ST3GAL5	-0.253946	3.54474	-1.0115	0.321208	0.80102	-5.17476
EGLN3_dup1	0.24382	3.10284	1.01147	0.321223	0.80102	-5.17479
CISH	-0.342201	2.79039	-1.01139	0.321259	0.80102	-5.17486
GAR1	0.327169	2.74258	1.01138	0.321264	0.80102	-5.17487
MAOA	0.492541	4.34413	1.01112	0.321384	0.80102	-5.17509
FAM89B	-0.425424	4.77984	-1.0111	0.321395	0.80102	-5.17512
GSTM1_dup1	-0.251598	3.70722	-1.01107	0.32141	0.80102	-5.17514
IFI30_dup1	-0.342427	3.21945	-1.0109	0.321489	0.80102	-5.17529
GHITM	-0.30803	2.38896	-1.01081	0.321532	0.80102	-5.17537
OR11H4	0.292497	1.45282	1.01081	0.321532	0.80102	-5.17537
TCTEX1D1	0.21413	4.12108	1.01079	0.321539	0.80102	-5.17538
CCSER2	-0.229302	0.51558	-1.01066	0.321601	0.80102	-5.1755
ADAMTS19	0.52401	1.82661	1.01062	0.321621	0.80102	-5.17554
GNAS_dup3	0.756599	4.57746	1.0105	0.321676	0.80102	-5.17564
SLC39A1	0.251799	3.9777	1.0105	0.321677	0.80102	-5.17564
PAPLN	0.307686	4.53395	1.01048	0.321688	0.80102	-5.17566
KLF12	-0.313785	3.96393	-1.01042	0.321714	0.80102	-5.17571
CS	-0.259793	2.85884	-1.0104	0.321723	0.80102	-5.17573
H3_dup2	0.670721	6.45543	1.01038	0.321733	0.80102	-5.17575
BIRC5	0.284484	1.13514	1.01038	0.321736	0.80102	-5.17575
CYB5R4_dup1	-0.286117	2.81654	-1.01028	0.321781	0.80102	-5.17584
CXCL6	0.209554	1.20586	1.01024	0.3218	0.80102	-5.17587
RNF144B	-0.258321	3.494	-1.01017	0.321832	0.80102	-5.17593
SLC13A2	0.311844	2.26962	1.01011	0.321861	0.80102	-5.17599
RCBTB2	0.358447	3.15476	1.0101	0.321863	0.80102	-5.17599
ARHGDIG	0.389678	4.01408	1.01009	0.321872	0.80102	-5.17601
PBX2	-0.257089	3.86146	-1.00991	0.321954	0.80114	-5.17616
IRF5	-0.240515	2.94488	-1.00953	0.322132	0.801496	-5.17649
PLAT_dup1	-0.291829	2.83567	-1.00939	0.322198	0.801502	-5.17661
SNAPIN	0.600754	1.61384	1.00938	0.322203	0.801502	-5.17662
STK32C	0.29615	3.64422	1.00912	0.322328	0.801616	-5.17686
KRT222	0.435206	1.45145	1.00909	0.322341	0.801616	-5.17688
TIPRL	0.24638	4.32044	1.00884	0.322459	0.801616	-5.1771
CDC5L	0.263638	0.907547	1.00881	0.322472	0.801616	-5.17713
MECR_dup3	0.508736	4.0517	1.00879	0.322482	0.801616	-5.17714
TCN1_dup1	-0.286087	3.37314	-1.00875	0.322498	0.801616	-5.17717
ACRC	0.505865	4.3547	1.00875	0.3225	0.801616	-5.17718
LINC00846_dup1	-0.295382	2.47134	-1.0087	0.322524	0.801616	-5.17722
HKDC1_frag_dup1	-0.234397	3.6594	-1.00837	0.322681	0.801895	-5.17751
VPS16_dup1	-0.261042	4.00938	-1.00831	0.322708	0.801895	-5.17756
EXOC1	-0.378331	1.3539	-1.00814	0.322789	0.801895	-5.17771
GTF2A2	0.437423	2.09263	1.00813	0.322794	0.801895	-5.17772
FANCF	-0.314219	2.2466	-1.00809	0.32281	0.801895	-5.17775
FBXW11	0.283666	3.68301	1.00802	0.322842	0.801895	-5.17781
GPER1_dup2	-0.29712	5.80349	-1.00773	0.322981	0.801992	-5.17807
ZBTB47_dup1	0.294221	3.00993	1.00769	0.322999	0.801992	-5.17811
POLR3C_dup2	-0.317696	4.09136	-1.00768	0.323001	0.801992	-5.17811
RanBP2deltaFG_dup13	-0.726844	5.65572	-1.00759	0.323048	0.801992	-5.1782
CCDC70_dup1	0.294382	1.09484	1.00756	0.323062	0.801992	-5.17822
HSD17B10	0.613234	4.12925	1.00749	0.323091	0.801992	-5.17828
IGKC_dup16	-0.242443	6.25261	-1.00743	0.323122	0.801992	-5.17833
PHOSPHO2	0.389714	4.28721	1.00731	0.323177	0.802026	-5.17844
LINC00483	0.448794	3.25732	1.00721	0.323226	0.802026	-5.17853
MAML2	-0.319744	4.1908	-1.00716	0.32325	0.802026	-5.17857
IQCF1_dup1	-0.255339	3.37554	-1.00711	0.323273	0.802026	-5.17861
CHI3L1	0.33082	1.2774	1.00696	0.323342	0.802065	-5.17874
FCF1	-0.385787	8.26984	-1.00687	0.323384	0.802065	-5.17882
H1FOO	-0.382362	3.47018	-1.00686	0.323392	0.802065	-5.17884
OPA3	0.301075	3.54905	1.0067	0.323467	0.802081	-5.17898
ZNF213_dup2	0.312878	2.63698	1.00667	0.323479	0.802081	-5.179
ORMDL2	-0.517844	10.554	-1.00662	0.323502	0.802081	-5.17904
CLDN20	0.463783	4.37866	1.00635	0.32363	0.802082	-5.17928
SSBP4	0.568747	3.04624	1.00632	0.323647	0.802082	-5.17931
MIIP	0.262051	4.88429	1.00628	0.323666	0.802082	-5.17934
ZNF185	-0.332266	1.88063	-1.00625	0.323676	0.802082	-5.17936
KDM8	-0.32023	2.77376	-1.0062	0.323701	0.802082	-5.17941
CDKN1B_dup1	-0.361848	3.71133	-1.00618	0.323709	0.802082	-5.17942
SCEL	0.721604	4.64867	1.00608	0.323756	0.802113	-5.17951
TNNI3K	-0.387901	5.86216	-1.00589	0.32385	0.80226	-5.17968
RAB33A	0.336166	2.42313	1.00566	0.323954	0.802354	-5.17988
PNMAL2	0.395244	5.27977	1.00566	0.323957	0.802354	-5.17988
ZNF461	-0.292067	2.22004	-1.00559	0.32399	0.802354	-5.17994
RNF128_dup1	-0.35228	2.57246	-1.0053	0.324125	0.802552	-5.18019
GMPPB	0.230277	4.43906	1.00518	0.324182	0.802552	-5.1803
MED28_dup2	-0.336025	2.42764	-1.00498	0.324279	0.802552	-5.18048
NOS3	0.532993	5.18771	1.00489	0.324318	0.802552	-5.18055
TCEB2_dup1	0.384497	1.79833	1.00481	0.324356	0.802552	-5.18062
VCP_dup1	0.55154	6.76072	1.00474	0.324393	0.802552	-5.18069
ZBTB20	-0.223871	2.9418	-1.0046	0.324458	0.802552	-5.18081
LY6G6F	0.257428	4.06221	1.00459	0.324463	0.802552	-5.18082
PFN2_dup1	0.58563	3.77107	1.00448	0.324514	0.802552	-5.18091
RPL27A_dup1	-0.351673	2.98765	-1.00448	0.324516	0.802552	-5.18092
RPL29	-0.503481	2.9801	-1.00441	0.324547	0.802552	-5.18097
CEPT1	0.361541	1.44859	1.00435	0.324573	0.802552	-5.18102
PSMA7_dup1	-0.23092	3.59143	-1.00428	0.324609	0.802552	-5.18109
UBE3C_dup2	-0.224534	3.66633	-1.00426	0.324616	0.802552	-5.1811
M1AP	0.299798	1.45268	1.00424	0.324628	0.802552	-5.18112
SET_dup1	-0.467027	3.16729	-1.00421	0.324642	0.802552	-5.18115
TDRKH	0.564078	3.48337	1.00394	0.32477	0.802552	-5.18139
TCF19_dup1	0.358251	3.22402	1.00389	0.324791	0.802552	-5.18142
CEP126	-0.272858	3.44375	-1.00385	0.324811	0.802552	-5.18146
FAHD1	0.512659	3.32175	1.00385	0.324813	0.802552	-5.18146
H4_dup14	0.642306	7.19403	1.00378	0.324843	0.802552	-5.18152
FASTKD5	0.516008	1.7206	1.00375	0.324859	0.802552	-5.18155
TAS2R60	0.379696	3.07057	1.00374	0.324862	0.802552	-5.18156
USP1_dup1	-0.348493	3.34668	-1.0035	0.324977	0.802751	-5.18177
RIC8B	0.284391	1.97975	1.0034	0.325026	0.802761	-5.18186
GIN1_dup1	-0.280453	3.19216	-1.00335	0.32505	0.802761	-5.1819
REXO1L1P_dup1	0.330194	2.97862	1.00304	0.325195	0.802795	-5.18217
ZNF695	0.347471	1.30926	1.00303	0.325199	0.802795	-5.18218
LINC00341	0.247042	2.47905	1.00302	0.325205	0.802795	-5.18219
SPDYE7P	-0.317284	2.05453	-1.00301	0.325207	0.802795	-5.18219
COBLL1	-0.324109	3.49898	-1.0029	0.32526	0.802795	-5.18229
SCNN1D	0.325233	2.98911	1.00265	0.325381	0.802795	-5.18251
FGF2	0.40853	3.62046	1.00257	0.325419	0.802795	-5.18258
KJ903261_dup1	0.358098	4.79305	1.0025	0.325452	0.802795	-5.18264
RXFP2_dup2	0.461482	1.06797	1.00248	0.325459	0.802795	-5.18266
TMBIM1	0.499332	3.74088	1.00247	0.325463	0.802795	-5.18266
FGF12_dup2	0.47387	3.98825	1.00242	0.325486	0.802795	-5.1827
ZBTB44_dup1	-0.264096	1.41715	-1.00232	0.325535	0.802795	-5.18279
SMIM3	0.286007	4.5856	1.0023	0.325547	0.802795	-5.18282
LILRA3	-0.580107	2.82975	-1.00219	0.325595	0.802795	-5.1829
PI16	0.245929	4.45034	1.00212	0.325628	0.802795	-5.18297
TMPRSS11A	0.217958	4.46911	1.00205	0.325665	0.802795	-5.18303
DMAP1	0.312822	1.17156	1.00194	0.325716	0.802795	-5.18313
HTR1B	0.302224	3.04069	1.00183	0.325769	0.802795	-5.18322
SUMF1	0.311371	5.75587	1.0018	0.325781	0.802795	-5.18325
BBS10	-0.343708	3.17488	-1.00177	0.325795	0.802795	-5.18327
ABCD3	0.629717	1.6629	1.00177	0.325798	0.802795	-5.18328
MRRF	0.359554	3.40562	1.00172	0.325821	0.802795	-5.18332
XM_009435869.1_frag	-0.345643	3.52843	-1.00151	0.325921	0.802897	-5.1835
CFAP36	0.533387	1.59029	1.0014	0.325972	0.802897	-5.1836
KALRN	-0.225593	3.38967	-1.00134	0.325999	0.802897	-5.18365
OR10C1	0.232892	3.95446	1.00131	0.326015	0.802897	-5.18368
HNRNPK_dup1	-0.345774	3.30373	-1.00116	0.326085	0.802897	-5.18381
BMX	0.270891	3.73456	1.00109	0.326118	0.802897	-5.18386
NADK2	0.39944	1.24504	1.001	0.326162	0.802897	-5.18395
hMDM2_dup7	-0.525154	6.35141	-1.00095	0.326186	0.802897	-5.18399
THAP2	-0.29816	2.72466	-1.0008	0.326258	0.802897	-5.18412
EPB42	-0.357281	4.95249	-1.00075	0.326281	0.802897	-5.18416
PRR23B	-0.349889	1.87575	-1.00069	0.326308	0.802897	-5.18421
MOGAT1	0.2274	3.56016	1.00062	0.326342	0.802897	-5.18428
SNX32	0.283961	5.69297	1.00058	0.326362	0.802897	-5.18431
SYF2_dup1	0.212184	0.329819	1.00052	0.326388	0.802897	-5.18436
APBB1	0.466127	5.3554	1.00047	0.326411	0.802897	-5.1844
EFCAB12	-0.283562	2.42294	-1.00041	0.326439	0.802897	-5.18445
EVX2	0.334486	1.7398	1.00026	0.32651	0.802897	-5.18458
PCDHGA3	0.316132	3.33357	1.00026	0.326512	0.802897	-5.18459
SOCS6	-0.319661	3.53736	-1.00025	0.326517	0.802897	-5.1846
GTPBP8_dup1	-0.317155	1.30605	-1.00012	0.326578	0.802927	-5.18471
KCNMB1_dup1	0.454944	3.84465	1.00008	0.326598	0.802927	-5.18475
ZNF7	0.277868	0.974566	0.999758	0.32675	0.80312	-5.18502
PPA2	0.506714	2.02679	0.999734	0.326761	0.80312	-5.18504
GNPTG_dup1	-0.315986	4.19873	-0.999696	0.32678	0.80312	-5.18508
OR4C5	-0.254538	3.72001	-0.999382	0.326929	0.803322	-5.18535
RPEL1	0.257179	1.46499	0.999367	0.326936	0.803322	-5.18536
CATIP	0.207965	4.34977	0.999241	0.326996	0.803322	-5.18547
PIN1	0.250752	0.812682	0.999232	0.327	0.803322	-5.18548
APMAP	0.265436	4.26932	0.999079	0.327073	0.803416	-5.18561
SPDYE4	-0.29275	0.929706	-0.99896	0.327129	0.80347	-5.18572
RHBDD1_dup2	0.24139	3.61503	0.998835	0.327188	0.803531	-5.18583
OR10H3	-0.238435	3.76257	-0.998743	0.327232	0.803554	-5.18591
IL12RB1_dup2	-0.365887	3.02208	-0.998496	0.32735	0.803603	-5.18612
LCK	0.3436	2.21546	0.998485	0.327355	0.803603	-5.18613
BCCIP_dup2	-0.452284	7.24211	-0.998482	0.327356	0.803603	-5.18613
JHU18852	-0.281983	3.59894	-0.998282	0.327451	0.803603	-5.18631
KCNAB1	-0.409729	9.47193	-0.998274	0.327455	0.803603	-5.18631
TYRO3_dup1	-0.33323	2.87656	-0.998174	0.327503	0.803603	-5.1864
GJA5	0.254851	2.45521	0.998083	0.327546	0.803603	-5.18648
CCDC67	-0.288842	1.60386	-0.998009	0.327581	0.803603	-5.18654
TSFM	-0.260522	2.90232	-0.997962	0.327603	0.803603	-5.18658
ZDHHC6	0.227653	4.31521	0.997835	0.327664	0.803603	-5.18669
MPV17L	0.22566	4.3918	0.997801	0.32768	0.803603	-5.18672
MRPL52_dup2	-0.274777	2.97942	-0.997672	0.327742	0.803603	-5.18684
46277	-0.251523	3.81735	-0.997645	0.327754	0.803603	-5.18686
LY75	-0.259798	1.51006	-0.997606	0.327773	0.803603	-5.18689
LHFPL4	0.237877	5.43988	0.997537	0.327806	0.803603	-5.18695
TNNI2	0.342743	1.51538	0.997526	0.327811	0.803603	-5.18696
DPF3_dup1	-0.266207	3.40048	-0.99738	0.327881	0.803603	-5.18709
TARP_dup1	-0.25875	3.25341	-0.99722	0.327957	0.803603	-5.18723
SLC38A4	-0.299295	3.26453	-0.997159	0.327986	0.803603	-5.18728
ZNF672	0.237706	3.78923	0.997114	0.328007	0.803603	-5.18732
CADM1_dup1	0.408986	2.81081	0.997086	0.32802	0.803603	-5.18734
TRIM2	0.320712	2.07874	0.997085	0.328021	0.803603	-5.18734
FOLR3	0.319552	1.88729	0.996937	0.328091	0.803603	-5.18747
OR4B1	0.273854	2.15544	0.99692	0.328099	0.803603	-5.18749
CCDC190_frag	-0.335301	3.23605	-0.99689	0.328114	0.803603	-5.18751
FRMD4B	0.339204	1.58926	0.996807	0.328153	0.803609	-5.18758
BC031277.1_frag	-0.415627	5.38864	-0.996701	0.328204	0.803609	-5.18768
MYH9	0.296148	3.13592	0.996632	0.328237	0.803609	-5.18774
KJ900990_frag_dup1	-0.248467	2.11541	-0.996446	0.328325	0.803609	-5.1879
HTR2B	0.270143	4.87891	0.996279	0.328405	0.803609	-5.18804
POC5	-0.314209	2.886	-0.996264	0.328412	0.803609	-5.18806
RAD51D_dup4	0.255676	4.99708	0.996254	0.328417	0.803609	-5.18806
RNF24_dup2	-0.310703	2.7888	-0.996242	0.328422	0.803609	-5.18807
FAM175B	-0.26212	4.47316	-0.996177	0.328453	0.803609	-5.18813
C9orf97	0.403447	2.16758	0.996161	0.328461	0.803609	-5.18814
DAGLB	-0.248359	3.25246	-0.996008	0.328534	0.803662	-5.18828
FBXL17	-0.281268	3.55599	-0.995911	0.32858	0.803662	-5.18836
RAB24	0.25786	5.59744	0.995852	0.328609	0.803662	-5.18841
HSPA2_dup1	0.389095	5.9321	0.995817	0.328625	0.803662	-5.18844
EDN3	-0.224515	3.93889	-0.995675	0.328693	0.803662	-5.18857
GPX8	-0.343833	2.72978	-0.995655	0.328702	0.803662	-5.18858
P2RY13	-0.285697	3.28597	-0.99561	0.328724	0.803662	-5.18862
ANO4	0.301185	2.22863	0.995391	0.328828	0.803783	-5.18881
FGA_dup1	0.302853	2.99647	0.995354	0.328846	0.803783	-5.18884
H3_dup12	0.697584	6.38829	0.995161	0.328938	0.803783	-5.18901
DHRSX	0.221426	4.01131	0.995153	0.328941	0.803783	-5.18902
CYP3A5	0.231213	3.31933	0.995098	0.328968	0.803783	-5.18906
MAMDC4	-0.199153	3.75087	-0.995023	0.329004	0.803783	-5.18913
HLA-F	0.371239	0.904355	0.99499	0.329019	0.803783	-5.18916
PCDHGB5	-0.327383	3.52135	-0.994784	0.329118	0.803783	-5.18934
LYZL6	0.331288	1.67781	0.994743	0.329137	0.803783	-5.18937
MMRN1_dup1	-0.27233	3.96352	-0.994727	0.329145	0.803783	-5.18939
FRMD3_dup1	0.231031	4.64992	0.994711	0.329153	0.803783	-5.1894
MT1F	0.339741	0.940364	0.994594	0.329208	0.803835	-5.1895
SENP6	-0.353948	2.67896	-0.994429	0.329287	0.803868	-5.18964
CCL18	-0.255319	2.62077	-0.994315	0.329341	0.803868	-5.18974
PLPP4	0.315494	1.54051	0.994268	0.329364	0.803868	-5.18978
POLD2	0.306356	3.60353	0.994249	0.329373	0.803868	-5.1898
YV008	0.335752	5.68318	0.994205	0.329394	0.803868	-5.18984
TRNT1	-0.305098	2.15279	-0.994121	0.329434	0.803881	-5.18991
LOC338797	-0.327226	4.22667	-0.993835	0.329571	0.804131	-5.19016
SEPHS2_frag	-0.401015	2.99805	-0.99363	0.329669	0.804212	-5.19033
IRF2BP1	0.353316	2.60041	0.993611	0.329678	0.804212	-5.19035
SIPA1L2	-0.516856	3.75214	-0.993516	0.329723	0.804212	-5.19043
TMEM74	0.303248	4.50158	0.993288	0.329832	0.804212	-5.19063
ACTR10_dup1	0.261673	3.54838	0.993287	0.329833	0.804212	-5.19063
PLEKHH3	0.292962	3.79668	0.993228	0.329861	0.804212	-5.19068
SGCB	0.429302	3.33372	0.993208	0.32987	0.804212	-5.1907
CSNK1E	0.257308	1.30828	0.993089	0.329927	0.804212	-5.1908
RTCA_dup1	0.474658	3.42652	0.993042	0.32995	0.804212	-5.19084
PIK3IP1	0.236353	3.54634	0.992986	0.329976	0.804212	-5.19089
TTC39B	0.441182	2.69694	0.99292	0.330008	0.804212	-5.19095
GTSE1_dup1	0.299745	4.90452	0.992748	0.33009	0.804212	-5.1911
SLC29A2	0.344324	5.07551	0.992625	0.330149	0.804212	-5.1912
IQCF1	0.477832	6.37115	0.992614	0.330154	0.804212	-5.19121
RBAKDN	-0.259712	3.30977	-0.992605	0.330159	0.804212	-5.19122
UTP18_dup1	0.367518	2.64379	0.992592	0.330165	0.804212	-5.19123
ZNF74	-0.263033	3.44575	-0.992538	0.330191	0.804212	-5.19128
EXOSC7	0.936312	5.70862	0.992365	0.330273	0.804277	-5.19143
EGFLAM_dup1	0.264452	4.15576	0.992338	0.330286	0.804277	-5.19145
KIAA1324L	0.34701	1.97979	0.992209	0.330348	0.804304	-5.19156
YV020	0.56638	3.51079	0.992031	0.330433	0.804304	-5.19172
SLC25A36	0.268834	4.68714	0.992028	0.330435	0.804304	-5.19172
GPM6A_dup2	0.317779	5.46056	0.991922	0.330485	0.804304	-5.19181
GPER1	-0.5576	3.43222	-0.991676	0.330603	0.804304	-5.19202
ALDH3B1_dup2	-0.246949	3.56619	-0.991612	0.330634	0.804304	-5.19208
C9orf78	0.411699	5.88826	0.991576	0.330651	0.804304	-5.19211
CTRL	0.722978	3.03873	0.991556	0.330661	0.804304	-5.19212
SETDB2_dup1	0.325163	1.43065	0.991437	0.330717	0.804304	-5.19223
WTAP_dup1	-0.321901	2.83856	-0.991358	0.330755	0.804304	-5.1923
PSD3_frag	-0.284168	2.06614	-0.991346	0.330761	0.804304	-5.19231
CREM_dup1	0.413729	3.00753	0.991138	0.330861	0.804304	-5.19249
ZNF595_dup1	-0.314995	3.56296	-0.991133	0.330863	0.804304	-5.19249
PLEKHM3	0.243021	3.35332	0.99113	0.330864	0.804304	-5.19249
TMEM39B_frag	-0.271637	3.84593	-0.99112	0.330869	0.804304	-5.1925
SMAD1	0.663821	4.48633	0.991095	0.330881	0.804304	-5.19252
TDRD10	-0.279381	3.15648	-0.99099	0.330931	0.804304	-5.19261
GALK2_dup1	0.392599	3.435	0.990913	0.330968	0.804304	-5.19268
TRMT2B_dup1	0.30919	1.77025	0.990895	0.330977	0.804304	-5.19269
PAH	0.251226	3.9146	0.990874	0.330987	0.804304	-5.19271
POU3F4	-0.296071	3.37929	-0.990401	0.331213	0.804571	-5.19312
ECH1_dup1	0.419472	4.58509	0.990367	0.33123	0.804571	-5.19315
PNPLA2	-0.287956	3.37824	-0.990358	0.331234	0.804571	-5.19316
OR4N5	0.28703	0.703463	0.990156	0.331331	0.804571	-5.19333
TNXB	0.403952	1.21071	0.990111	0.331352	0.804571	-5.19337
Repin1	-0.260258	2.90919	-0.989927	0.331441	0.804571	-5.19353
C7orf33_dup1	-0.318037	2.14632	-0.989901	0.331453	0.804571	-5.19355
SLC10A1	0.263534	1.30284	0.989876	0.331465	0.804571	-5.19357
RNASE1	0.266659	4.11129	0.989852	0.331477	0.804571	-5.19359
TMEM126A	0.273808	3.24893	0.989837	0.331484	0.804571	-5.19361
OCM	-0.540213	4.15119	-0.989809	0.331497	0.804571	-5.19363
H2(A+B)_dup5	0.655299	6.3446	0.989781	0.331511	0.804571	-5.19365
C11orf71_dup2	0.263425	1.54767	0.989647	0.331575	0.804642	-5.19377
SLC16A4_dup1	-0.405975	5.27444	-0.989388	0.331699	0.804675	-5.19399
FAM181A	0.256072	2.3123	0.989321	0.331731	0.804675	-5.19405
IYD_dup2	-0.348632	2.86797	-0.989207	0.331786	0.804675	-5.19415
MYO6	0.423968	1.75985	0.989091	0.331842	0.804675	-5.19425
BBS10_frag	0.215044	0.461662	0.98908	0.331847	0.804675	-5.19426
PPP3CB	-0.23742	4.03045	-0.989014	0.331879	0.804675	-5.19431
KPRP	-0.291324	3.68571	-0.988943	0.331913	0.804675	-5.19438
UQCRC2	0.38389	2.49674	0.988943	0.331913	0.804675	-5.19438
ATP4A	-0.41746	2.93865	-0.988887	0.33194	0.804675	-5.19442
ZNF509	0.50351	4.17349	0.988846	0.331959	0.804675	-5.19446
ZNF391	-0.25249	3.33196	-0.988789	0.331986	0.804675	-5.19451
ISM2	0.756822	6.54368	0.988756	0.332002	0.804675	-5.19454
MOGS	-0.301415	3.6365	-0.988612	0.332072	0.804716	-5.19466
HBS1L	0.517232	4.65254	0.988521	0.332115	0.804716	-5.19474
PCDHB7	-0.261981	3.50335	-0.988446	0.332151	0.804716	-5.1948
XRN1_dup1	0.302974	2.23651	0.9884	0.332173	0.804716	-5.19484
SCRG1	-0.193031	4.09685	-0.988361	0.332192	0.804716	-5.19488
SPAG4	0.336582	2.90725	0.988283	0.33223	0.804723	-5.19494
ABCD1	-0.244646	3.5035	-0.987845	0.33244	0.804982	-5.19532
BC128071	0.339204	2.66797	0.987814	0.332455	0.804982	-5.19535
ITPKC_dup1	-0.212579	1.01075	-0.987782	0.33247	0.804982	-5.19537
SIVA1_dup1	-0.310199	2.8638	-0.987703	0.332508	0.804982	-5.19544
ROPN1	0.299186	4.08406	0.987701	0.332509	0.804982	-5.19544
NDUFB6	-0.31765	3.14758	-0.987503	0.332604	0.805026	-5.19561
TSPAN32	-0.293029	3.1939	-0.987297	0.332703	0.805026	-5.19579
KDELR2_dup1	-0.330082	2.94954	-0.98716	0.332769	0.805026	-5.19591
JHU10828	-0.281898	2.48929	-0.986994	0.332849	0.805026	-5.19605
OPTN_dup2	-0.291506	4.32937	-0.986953	0.332869	0.805026	-5.19609
TRMT11_dup1	0.229875	4.39195	0.986886	0.332901	0.805026	-5.19614
KRTAP5-1_dup1	-0.3354	3.10589	-0.986867	0.33291	0.805026	-5.19616
MAL_dup4	0.257699	5.16353	0.986787	0.332949	0.805026	-5.19623
DEFB136	0.545332	1.49943	0.986781	0.332952	0.805026	-5.19623
SLC35G1	0.339854	1.98159	0.986689	0.332996	0.805026	-5.19631
IGL@	-0.275179	3.5688	-0.986642	0.333018	0.805026	-5.19635
ASCC1	-0.315538	3.66712	-0.986626	0.333026	0.805026	-5.19637
OLFML2B	-0.295561	3.79556	-0.986518	0.333078	0.805026	-5.19646
CLMN	-0.27201	3.90882	-0.986422	0.333124	0.805026	-5.19654
KJ901523	0.336134	3.41394	0.986344	0.333161	0.805026	-5.19661
MAGEA1	0.270767	4.50672	0.986284	0.333191	0.805026	-5.19666
ADAMTS2	0.321719	1.89316	0.986226	0.333218	0.805026	-5.19671
TMEM234_dup1	0.421158	2.01017	0.986157	0.333252	0.805026	-5.19677
RPL27A	-0.223945	3.87141	-0.986117	0.333271	0.805026	-5.1968
DTYMK	-0.272372	3.30666	-0.986061	0.333298	0.805026	-5.19685
WDR92_dup1	-0.320782	3.76269	-0.986054	0.333301	0.805026	-5.19686
FXYD4	-0.277639	3.64249	-0.985792	0.333427	0.805026	-5.19708
H4_dup11	0.61675	7.06487	0.985727	0.333459	0.805026	-5.19714
TATDN3	0.366397	2.0459	0.985609	0.333515	0.805026	-5.19724
WWP1	-0.492128	2.1779	-0.985592	0.333524	0.805026	-5.19725
ABCB6	0.334229	3.45248	0.985566	0.333536	0.805026	-5.19728
RSRP1_dup2	-0.718348	6.49635	-0.985564	0.333537	0.805026	-5.19728
ABHD13_dup1	0.331593	3.25387	0.985556	0.333541	0.805026	-5.19729
SLC26A5	0.274408	1.63122	0.985471	0.333582	0.805026	-5.19736
MLXIP	0.306616	2.69582	0.98547	0.333582	0.805026	-5.19736
HIBCH	0.474264	4.45151	0.985411	0.333611	0.805026	-5.19741
SPTSSA_dup1	-0.312959	3.31443	-0.985367	0.333632	0.805026	-5.19745
MEF2C	-0.302031	3.15809	-0.985199	0.333713	0.805041	-5.19759
DUX4L2	0.276053	4.05561	0.985067	0.333776	0.805041	-5.1977
AP1G1	-0.401151	7.76808	-0.984976	0.33382	0.805041	-5.19778
NKD2	0.23089	4.05298	0.984853	0.333879	0.805041	-5.19789
REL	0.388588	1.55738	0.984841	0.333885	0.805041	-5.1979
MED12	0.321279	2.8298	0.984714	0.333946	0.805041	-5.19801
ZMAT3_dup1	-0.475681	4.17147	-0.984699	0.333954	0.805041	-5.19802
IQCA1_dup1	0.318658	1.38212	0.98443	0.334083	0.805041	-5.19825
APBA1	0.403084	3.79903	0.984415	0.334091	0.805041	-5.19826
TNNI3	-0.30145	2.99648	-0.984387	0.334104	0.805041	-5.19829
SP140	0.505537	5.71804	0.984379	0.334108	0.805041	-5.19829
SPATC1	0.439001	5.51309	0.984376	0.33411	0.805041	-5.1983
CHRAC1	0.27618	3.61489	0.984351	0.334122	0.805041	-5.19832
PHLDA3	0.593748	5.04591	0.984289	0.334151	0.805041	-5.19837
ZNF248	0.450842	1.63998	0.984279	0.334156	0.805041	-5.19838
GNRHR	-0.284762	3.19028	-0.984156	0.334216	0.805101	-5.19849
DDX21	0.342551	1.74678	0.984025	0.334279	0.80517	-5.1986
PBX1	-0.254499	4.06883	-0.98348	0.334542	0.80556	-5.19906
PLAC8	0.249811	4.09119	0.983427	0.334567	0.80556	-5.19911
ST7L	0.309367	3.227	0.983355	0.334602	0.80556	-5.19917
RFX4_dup1	0.231371	3.71435	0.983334	0.334612	0.80556	-5.19919
LINC00173	0.277196	2.67174	0.983331	0.334614	0.80556	-5.19919
ERN2	0.254656	3.93205	0.983124	0.334713	0.805592	-5.19937
PCNP	-0.574281	4.06975	-0.982978	0.334784	0.805592	-5.19949
GRAMD4	0.489505	3.43047	0.982962	0.334792	0.805592	-5.19951
CYB5R4	-0.330908	3.25364	-0.982896	0.334824	0.805592	-5.19956
SCGB1A1	-0.2306	3.81149	-0.98288	0.334831	0.805592	-5.19958
XM_009441031.1_frag	0.250279	3.1851	0.982599	0.334967	0.805592	-5.19982
CD209	0.43098	1.67486	0.982579	0.334977	0.805592	-5.19984
FGFR1OP2	-0.295877	3.50742	-0.982473	0.335028	0.805592	-5.19993
FAM64A_dup1	0.214479	4.30948	0.98245	0.335039	0.805592	-5.19995
IGSF9	-0.288473	2.99656	-0.982425	0.335051	0.805592	-5.19997
BCL11B	-0.249177	3.09093	-0.982374	0.335076	0.805592	-5.20001
ZFPL1	0.277873	3.22014	0.982249	0.335136	0.805592	-5.20012
TSG101_dup1	-0.263146	3.91261	-0.982198	0.335161	0.805592	-5.20016
CAPZA3	-0.240035	1.13554	-0.982133	0.335192	0.805592	-5.20022
KIAA1257_dup1	-0.35155	2.65773	-0.98212	0.335198	0.805592	-5.20023
PKM	0.600429	3.72076	0.982105	0.335205	0.805592	-5.20024
46271	-0.288507	2.72083	-0.982087	0.335214	0.805592	-5.20026
PRSS42	0.442912	1.9174	0.981977	0.335268	0.805637	-5.20035
RIOK3_dup2	0.407879	1.4741	0.981809	0.335349	0.805693	-5.20049
GTDC1_dup1	0.305077	3.0293	0.981677	0.335413	0.805693	-5.20061
HLA-C_dup1	0.320187	3.09564	0.981459	0.335518	0.805693	-5.20079
MYOZ2	0.316611	4.58675	0.981353	0.335569	0.805693	-5.20088
CPT1A_dup1	0.188924	4.2704	0.981287	0.335601	0.805693	-5.20094
PGAM5	0.385701	2.22729	0.981275	0.335607	0.805693	-5.20095
DYNLRB1_dup1	-0.21709	3.025	-0.981235	0.335626	0.805693	-5.20098
FEN1	-0.249917	3.53416	-0.981115	0.335684	0.805693	-5.20109
RBPMS_dup1	-0.393687	1.86871	-0.981096	0.335693	0.805693	-5.2011
CEP55	0.272606	4.12514	0.981055	0.335713	0.805693	-5.20114
PAQR8_dup1	0.261872	5.76913	0.98105	0.335716	0.805693	-5.20114
INTS4_dup2	-0.309963	4.46263	-0.981043	0.335719	0.805693	-5.20115
PCTP_dup1	0.265315	1.01092	0.981	0.33574	0.805693	-5.20118
KCNK7_dup1	0.403061	2.49791	0.980778	0.335847	0.805744	-5.20137
DGAT1	0.30857	2.90055	0.980757	0.335857	0.805744	-5.20139
DESI1	0.514233	2.71945	0.980713	0.335878	0.805744	-5.20143
TPGS2_dup1	0.350408	2.53051	0.980611	0.335928	0.805744	-5.20152
SPNS1	0.291138	1.70126	0.980598	0.335934	0.805744	-5.20153
DNAJC5B	-0.292202	3.05304	-0.980354	0.336052	0.805881	-5.20174
UBE2J1	0.230283	3.76925	0.980338	0.33606	0.805881	-5.20175
CLN3	0.238953	1.20003	0.980124	0.336163	0.805899	-5.20193
H4_dup4	0.618077	7.14977	0.980079	0.336185	0.805899	-5.20197
TUBB4B_dup2	0.330144	2.19562	0.980037	0.336206	0.805899	-5.20201
DNASE1	-0.245712	3.50732	-0.979822	0.33631	0.805899	-5.20219
ZBTB3	-0.263812	2.81854	-0.979759	0.336341	0.805899	-5.20224
RPL7A	0.262527	2.13637	0.979743	0.336348	0.805899	-5.20226
TMEM256	0.291355	1.64529	0.97974	0.33635	0.805899	-5.20226
SPTB_frag	-0.319365	2.31872	-0.979726	0.336356	0.805899	-5.20227
NR2C2AP	-0.257179	2.2541	-0.97968	0.336379	0.805899	-5.20231
MCM4	0.338061	3.7991	0.979594	0.33642	0.805915	-5.20238
FBXL5	0.315455	3.83599	0.979482	0.336475	0.805944	-5.20248
LOC105378283_frag_dup1	-0.234749	1.064	-0.979427	0.336501	0.805944	-5.20253
hMDM2_dup8	-0.566068	5.94287	-0.979317	0.336555	0.805989	-5.20262
TAS2R45	0.48151	2.78837	0.979222	0.336601	0.806005	-5.2027
CCIN	-0.411241	3.79109	-0.97916	0.336631	0.806005	-5.20275
LOC440337	-0.318354	3.02799	-0.978913	0.33675	0.806087	-5.20297
OR2A1	-0.342049	3.14224	-0.978874	0.336769	0.806087	-5.203
MTUS2	-0.828414	5.48668	-0.978873	0.33677	0.806087	-5.203
IL13RA2	0.307898	5.01881	0.978704	0.336852	0.806087	-5.20314
SOGA1	0.304201	0.908823	0.978662	0.336872	0.806087	-5.20318
RPRD2_dup1	0.353599	2.21224	0.978638	0.336884	0.806087	-5.2032
NRIP3	0.266681	4.86507	0.97859	0.336907	0.806087	-5.20324
ZC3H3_dup2	0.215045	4.10823	0.978432	0.336984	0.806135	-5.20338
DDX3X	-0.220938	3.79507	-0.978379	0.337009	0.806135	-5.20342
ASB17	0.381245	1.18348	0.978163	0.337114	0.806135	-5.2036
CPNE7	-0.324335	0.989945	-0.978101	0.337144	0.806135	-5.20366
TSHZ1	0.3036	1.05053	0.978089	0.33715	0.806135	-5.20367
ZNF702P	-0.269061	2.86915	-0.977849	0.337266	0.806135	-5.20387
ZNF395	-0.301787	2.72404	-0.977817	0.337282	0.806135	-5.2039
RTKN2_dup1	0.253762	0.744218	0.977797	0.337291	0.806135	-5.20392
ISOC1	-0.263724	3.54807	-0.977714	0.337332	0.806135	-5.20399
ATAT1	0.343117	3.46905	0.977598	0.337388	0.806135	-5.20409
AHI1_dup1	-0.332132	2.98874	-0.977453	0.337458	0.806135	-5.20421
hMDM2_dup4	-0.561925	5.95425	-0.977449	0.337461	0.806135	-5.20421
KJ900895_frag	0.213615	3.97006	0.977407	0.337481	0.806135	-5.20425
EPO	-0.302945	1.4664	-0.97737	0.337499	0.806135	-5.20428
COMMD5	0.305826	2.77197	0.977341	0.337513	0.806135	-5.2043
LPAR4_dup2	-0.346494	2.10887	-0.977256	0.337554	0.806135	-5.20438
RPS7	0.254285	3.93818	0.977222	0.33757	0.806135	-5.20441
PTGFRN	0.252399	3.54698	0.977101	0.33763	0.806135	-5.20451
ZNF79	0.256034	2.68916	0.977063	0.337648	0.806135	-5.20454
SETD3	-0.288726	3.33304	-0.976994	0.337681	0.806135	-5.2046
FKBP1A	-0.628253	4.92034	-0.976959	0.337698	0.806135	-5.20463
NACC2	-0.19265	4.41026	-0.976932	0.337711	0.806135	-5.20465
PCDHGA12	0.432062	1.11831	0.976896	0.337729	0.806135	-5.20468
TVP23A	0.326328	1.55206	0.976839	0.337757	0.806135	-5.20473
PCDHA11	-0.38589	4.63138	-0.976553	0.337896	0.806311	-5.20498
ARHGAP36	-0.284104	2.5843	-0.976288	0.338024	0.806311	-5.2052
ASGR2	0.428054	2.55807	0.976147	0.338093	0.806311	-5.20532
OR13G1	0.347535	2.31096	0.976129	0.338102	0.806311	-5.20534
RALGDS	0.321745	2.73493	0.976098	0.338117	0.806311	-5.20536
DPCR1	0.332027	4.47576	0.976097	0.338117	0.806311	-5.20536
UBE2J2	0.196331	3.67586	0.975877	0.338224	0.806311	-5.20555
AHSA1	0.197367	4.8902	0.975854	0.338235	0.806311	-5.20557
MPV17L2	-0.348189	2.91856	-0.975849	0.338238	0.806311	-5.20557
XPNPEP1	0.469236	5.80428	0.975818	0.338253	0.806311	-5.2056
NDST3	-0.282898	3.10605	-0.975796	0.338263	0.806311	-5.20562
ZNF775	0.264379	3.54358	0.975676	0.338322	0.806311	-5.20572
DHRS1_dup1	0.320137	6.39428	0.97566	0.33833	0.806311	-5.20573
ACTL6A	0.254802	4.44185	0.975534	0.338391	0.806311	-5.20584
SNN	-0.292943	3.2203	-0.975476	0.338419	0.806311	-5.20589
RTN4_dup2	0.673244	3.83498	0.975469	0.338422	0.806311	-5.2059
NUDT11	-0.230768	3.43025	-0.975412	0.33845	0.806311	-5.20594
RBBP6	0.255062	0.927798	0.975407	0.338453	0.806311	-5.20595
WFDC2_dup3	-0.231779	4.40097	-0.975118	0.338593	0.806563	-5.20619
DTX3L	-0.29216	3.4723	-0.974683	0.338805	0.80692	-5.20656
CASP4	-0.258399	1.91882	-0.974668	0.338812	0.80692	-5.20658
C2CD2L	0.399636	2.71247	0.974382	0.338951	0.807044	-5.20682
WDR90	0.213834	3.28125	0.974335	0.338974	0.807044	-5.20686
AP5S1	0.318781	1.74521	0.97426	0.339011	0.807044	-5.20692
ZNF22_dup1	0.302017	3.88801	0.974218	0.339031	0.807044	-5.20696
MTURN_dup1	-0.315064	3.63128	-0.974205	0.339037	0.807044	-5.20697
SLC51A_dup1	0.196192	3.78448	0.974057	0.33911	0.807133	-5.20709
CCDC73	-0.279775	3.28193	-0.973742	0.339263	0.807331	-5.20736
ZNF624	-0.497797	7.10788	-0.973623	0.339321	0.807331	-5.20746
DHRS12_dup3	-0.341975	2.7666	-0.973553	0.339355	0.807331	-5.20752
FBXW5_frag_dup1	0.273626	3.29936	0.973536	0.339363	0.807331	-5.20754
C6orf182	-0.287027	1.79398	-0.973461	0.3394	0.807331	-5.2076
CDK2AP2	0.253855	4.46932	0.97346	0.3394	0.807331	-5.2076
NKX1-2	0.291043	3.30048	0.973183	0.339535	0.80757	-5.20784
OR10G8	0.216401	3.7508	0.973101	0.339575	0.807574	-5.20791
POMT1	-0.303704	1.82698	-0.973038	0.339606	0.807574	-5.20796
CMTM4	0.327195	1.88171	0.972906	0.33967	0.807644	-5.20807
GYLTL1B	0.291472	0.865841	0.972745	0.339749	0.807726	-5.20821
U2AF1L4	0.258239	0.95697	0.972612	0.339814	0.807726	-5.20832
FAM122C_dup2	0.196957	0.343246	0.972593	0.339823	0.807726	-5.20834
H4_dup5	0.59949	7.14631	0.972551	0.339844	0.807726	-5.20837
TBX5_dup1	-0.267738	1.29247	-0.972414	0.33991	0.807781	-5.20849
LMNB2	0.291323	3.08878	0.972122	0.340053	0.807781	-5.20874
ZFC3H1	-0.326749	3.25781	-0.972016	0.340104	0.807781	-5.20883
CHTF18	-0.342651	8.84813	-0.971949	0.340137	0.807781	-5.20888
PRR16	-0.387659	3.79323	-0.971832	0.340194	0.807781	-5.20898
HPS4_dup1	-0.234107	4.49952	-0.971826	0.340197	0.807781	-5.20899
STK16	0.203241	4.21843	0.971826	0.340197	0.807781	-5.20899
PLAC1	-0.324612	4.11212	-0.971783	0.340218	0.807781	-5.20902
CORO7	-0.294496	3.20113	-0.971763	0.340228	0.807781	-5.20904
ATRIP_dup4	-0.283109	4.50344	-0.971745	0.340237	0.807781	-5.20905
EPDR1	-0.296242	3.09071	-0.971723	0.340248	0.807781	-5.20907
SSX4	-0.208119	3.39094	-0.971512	0.340351	0.807909	-5.20925
SFTPB	-0.266182	3.37401	-0.9714	0.340405	0.807909	-5.20935
H1	0.65415	6.9113	0.971378	0.340416	0.807909	-5.20937
MMP12_dup1	0.2503	3.59169	0.97122	0.340493	0.807909	-5.2095
FGFBP2	-0.278983	3.64358	-0.971196	0.340505	0.807909	-5.20952
DSCC1_dup1	-0.33208	1.5124	-0.971186	0.34051	0.807909	-5.20953
ZSCAN16	-0.246996	1.21064	-0.970842	0.340678	0.807991	-5.20982
PDE1C	-0.298136	3.99017	-0.970764	0.340716	0.807991	-5.20988
LMF2_dup1	0.284689	3.05506	0.970747	0.340724	0.807991	-5.2099
CHRNB4	0.417621	1.98238	0.970652	0.340771	0.807991	-5.20998
SLC18A1	0.454027	1.68929	0.970595	0.340799	0.807991	-5.21003
IFI35	0.286225	4.7062	0.970537	0.340827	0.807991	-5.21008
C10orf55	0.218655	4.17288	0.970441	0.340874	0.807991	-5.21016
SZRD1	-0.4347	3.90693	-0.970419	0.340884	0.807991	-5.21018
HHLA3_dup1	-0.271755	3.12114	-0.970335	0.340926	0.807991	-5.21025
MINK1_dup2	-0.286828	3.32427	-0.970301	0.340942	0.807991	-5.21028
APOH	0.339225	3.7867	0.970249	0.340968	0.807991	-5.21032
ASB4	-0.332698	2.09419	-0.970164	0.341009	0.807991	-5.21039
SIKE1	-0.281113	4.02088	-0.970076	0.341052	0.807991	-5.21047
ARL9	0.195403	3.8706	0.970061	0.341059	0.807991	-5.21048
HLA-B	0.329154	0.71292	0.969999	0.34109	0.807991	-5.21053
CNIH1	0.341461	4.69692	0.969981	0.341099	0.807991	-5.21055
SLC35C1	0.416643	1.37643	0.969866	0.341155	0.808008	-5.21064
GORASP2	-0.523027	3.29206	-0.969822	0.341176	0.808008	-5.21068
CYTH2_dup1	0.2166	4.12146	0.969739	0.341217	0.808008	-5.21075
CLEC7A_dup1	0.351456	0.981454	0.969682	0.341245	0.808008	-5.2108
KIR3DL3	0.433884	2.04837	0.969575	0.341297	0.808051	-5.21089
PRKAB2	-0.26691	3.15483	-0.969312	0.341426	0.808204	-5.21111
PPP1R1C	-0.340544	2.77867	-0.969274	0.341444	0.808204	-5.21114
ELF2	-0.292214	3.69989	-0.969125	0.341517	0.808204	-5.21127
MYH4	-0.284447	3.37854	-0.969125	0.341518	0.808204	-5.21127
TMEM63A	-0.243532	1.58742	-0.969089	0.341535	0.808204	-5.2113
MPI_dup1	0.217249	4.32578	0.968952	0.341602	0.808279	-5.21142
DHX36	0.630874	3.47029	0.968873	0.341641	0.808289	-5.21148
Smarca4	0.389988	2.31262	0.968755	0.341698	0.808344	-5.21158
SBK1	0.258253	3.65578	0.96856	0.341794	0.808485	-5.21175
SLC39A10_dup1	-0.246499	3.51784	-0.968418	0.341863	0.808485	-5.21187
RUVBL2	0.721967	3.77255	0.968321	0.341911	0.808485	-5.21195
RETNLB	0.386811	1.774	0.968317	0.341913	0.808485	-5.21195
SLC6A14	-0.282088	3.3555	-0.968279	0.341931	0.808485	-5.21198
NAPSA_dup1	0.222765	4.50381	0.967936	0.342099	0.808775	-5.21227
INA	-0.252011	4.32743	-0.967887	0.342123	0.808775	-5.21232
OPTC	0.21993	3.41447	0.967426	0.342349	0.809115	-5.2127
NCLN	0.238677	0.926214	0.967425	0.34235	0.809115	-5.2127
SF3B4	0.407579	4.21478	0.967302	0.34241	0.809115	-5.21281
PHF20	-0.230458	2.92835	-0.967223	0.342449	0.809115	-5.21288
C22orf42	-0.240613	1.79601	-0.967145	0.342487	0.809115	-5.21294
FAM50A	-0.493663	2.30467	-0.967108	0.342505	0.809115	-5.21297
SF3A3	0.388197	2.66431	0.967023	0.342547	0.809115	-5.21304
SYCE1_dup1	-0.362772	2.42029	-0.96685	0.342632	0.809115	-5.21319
FAM81B	0.297593	1.2006	0.96681	0.342651	0.809115	-5.21322
TCN2_dup1	0.341372	3.95465	0.966752	0.34268	0.809115	-5.21327
SDHD_dup1	-0.223628	5.74916	-0.966746	0.342683	0.809115	-5.21328
GPR176	0.254257	1.11909	0.966614	0.342748	0.809115	-5.21339
C4orf33	-0.336389	3.35845	-0.966495	0.342806	0.809115	-5.21349
RGMB	-0.258922	3.60823	-0.966336	0.342884	0.809115	-5.21362
TMC6	0.2422	3.74952	0.966319	0.342892	0.809115	-5.21364
NMRAL1	-0.333703	3.37938	-0.966318	0.342892	0.809115	-5.21364
CAV1	0.372031	1.10786	0.966256	0.342923	0.809115	-5.21369
EIF4G3	-0.492644	6.03104	-0.966208	0.342947	0.809115	-5.21373
DNAJC14	0.291953	1.88626	0.966132	0.342984	0.809115	-5.21379
POGK_dup1	-0.16241	4.53172	-0.966119	0.34299	0.809115	-5.21381
JKAMP	0.280485	1.3859	0.966097	0.343001	0.809115	-5.21382
CACNG5	-0.221621	4.01407	-0.965979	0.343059	0.809115	-5.21392
RGPD2	-0.3063	2.92369	-0.965833	0.343131	0.809115	-5.21405
MED19	0.273171	3.61499	0.965817	0.343138	0.809115	-5.21406
HGFAC	0.527882	3.61275	0.965804	0.343145	0.809115	-5.21407
DOCK3	-0.272165	3.38929	-0.965709	0.343192	0.809115	-5.21415
DIRAS3	0.373532	2.22828	0.965632	0.34323	0.809115	-5.21422
H3_dup16	0.737088	5.82553	0.965587	0.343252	0.809115	-5.21425
MRPS35	0.452511	2.13184	0.965526	0.343282	0.809115	-5.21431
LTBP4_dup1	-0.315476	2.68385	-0.965425	0.343331	0.809115	-5.21439
ZNF436_dup4	-0.262851	2.63731	-0.965314	0.343385	0.809115	-5.21448
NCKIPSD_dup2	-0.225049	3.02361	-0.965312	0.343387	0.809115	-5.21448
TCF19_dup2	-0.277586	3.18181	-0.96526	0.343412	0.809115	-5.21453
EPB42_dup1	-0.353573	2.7292	-0.965067	0.343507	0.809181	-5.21469
MYPOP_dup1	0.239792	3.42789	0.965049	0.343516	0.809181	-5.21471
ARHGAP4_dup1	0.25202	1.28101	0.96499	0.343545	0.809181	-5.21476
TULP2_dup1	0.24688	4.36237	0.964676	0.343699	0.809373	-5.21502
LUC7L	-0.294915	4.01788	-0.964665	0.343704	0.809373	-5.21503
GAGE2D	0.459781	3.13275	0.964613	0.34373	0.809373	-5.21507
SDHA_dup1	0.315805	1.46942	0.964405	0.343832	0.809454	-5.21525
CA12_dup2	0.28257	4.29717	0.964343	0.343863	0.809454	-5.2153
KDELR1_dup1	0.373692	3.38828	0.964291	0.343888	0.809454	-5.21534
FLVCR1	0.336397	1.72162	0.964038	0.344012	0.809454	-5.21556
NME2_dup1	0.227519	4.63657	0.963863	0.344099	0.809454	-5.2157
RNASE11	0.258732	2.19647	0.963859	0.344101	0.809454	-5.21571
RPL32_frag	0.238989	0.940046	0.963752	0.344153	0.809454	-5.2158
WHAMM	-0.31598	3.54985	-0.963635	0.344211	0.809454	-5.21589
LRRC43	0.370482	2.62556	0.963508	0.344274	0.809454	-5.216
LYPD4	-0.247207	2.82171	-0.96349	0.344282	0.809454	-5.21602
TCL6_frag	0.243681	2.73456	0.963459	0.344298	0.809454	-5.21604
SEC11A	0.312994	1.74274	0.963458	0.344298	0.809454	-5.21604
H3_dup17	0.649756	6.1316	0.963274	0.344388	0.809454	-5.2162
BC017762_frag	0.384077	2.99928	0.963213	0.344418	0.809454	-5.21625
SMG6	0.291362	0.707867	0.963162	0.344444	0.809454	-5.21629
IL1RAP	0.282131	3.28965	0.963161	0.344444	0.809454	-5.21629
ZNF852_frag	-0.239218	2.44585	-0.963161	0.344444	0.809454	-5.21629
SUV39H1	0.321939	4.49064	0.963141	0.344454	0.809454	-5.21631
PORCN	-0.291056	3.08691	-0.963082	0.344483	0.809454	-5.21636
DNAJC27	-0.30261	2.16858	-0.963074	0.344487	0.809454	-5.21637
C6orf142	0.399171	1.78574	0.963061	0.344493	0.809454	-5.21638
NAT2	0.347208	1.43882	0.962708	0.344667	0.809699	-5.21667
PSMD7	0.33122	1.2822	0.962595	0.344723	0.809699	-5.21677
PANK2_dup1	0.232736	0.553203	0.962528	0.344756	0.809699	-5.21682
H1_dup10	0.662778	7.13468	0.96251	0.344765	0.809699	-5.21684
ABCA8	-0.281375	3.29663	-0.962473	0.344783	0.809699	-5.21687
DCBLD2	0.517552	3.80778	0.962426	0.344806	0.809699	-5.21691
GAPDH	0.356865	7.14939	0.962234	0.344901	0.80982	-5.21707
KIR2DL3	0.754448	5.78001	0.962088	0.344973	0.80982	-5.21719
OR5H6_dup1	-0.293374	2.63574	-0.962066	0.344983	0.80982	-5.21721
USP26	0.261753	2.99255	0.961885	0.345073	0.80982	-5.21736
TIPIN_dup2	-0.260886	4.22738	-0.961861	0.345085	0.80982	-5.21738
ADAMTS13_frag	-0.296813	4.14806	-0.961817	0.345106	0.80982	-5.21742
PMVK	0.474411	3.166	0.961751	0.345138	0.80982	-5.21748
QKI_dup1	-0.379261	6.5173	-0.961573	0.345227	0.80982	-5.21763
ICAM4_dup1	-0.327933	2.20594	-0.961523	0.345251	0.80982	-5.21767
MTMR7	0.300549	1.9357	0.961473	0.345276	0.80982	-5.21771
MIA2	0.308327	1.62076	0.961443	0.34529	0.80982	-5.21773
KIAA0101	0.244929	4.47855	0.961294	0.345364	0.80982	-5.21786
SLC30A5	0.388067	1.26219	0.961276	0.345373	0.80982	-5.21787
LMF2_dup2	0.419466	1.55741	0.961228	0.345396	0.80982	-5.21791
TFAP2E_dup1	0.451148	2.58837	0.961179	0.345421	0.80982	-5.21796
MED26	0.247313	1.10896	0.961124	0.345448	0.80982	-5.218
NMU	0.376157	3.35973	0.961123	0.345448	0.80982	-5.218
NBPF1_dup1	-0.416683	4.11206	-0.960966	0.345526	0.809921	-5.21813
LEFTY2	0.209436	4.29918	0.960891	0.345563	0.809925	-5.2182
GBA2	0.386244	1.82294	0.960795	0.34561	0.809954	-5.21828
BOLL_dup1	-0.308283	3.86738	-0.960628	0.345692	0.810067	-5.21842
CYP8B1_dup2	0.324592	1.61093	0.960546	0.345733	0.81008	-5.21849
RSRC1	-0.260576	1.90848	-0.960467	0.345772	0.81009	-5.21855
ZNF592	-0.279286	3.40276	-0.960305	0.345852	0.810196	-5.21869
H4	0.644882	6.87672	0.960105	0.345951	0.810346	-5.21886
C11orf85	-0.371187	5.75533	-0.959974	0.346015	0.810364	-5.21897
AGK_dup2	0.310897	3.67819	0.959928	0.346038	0.810364	-5.219
ARAP2	-0.261286	3.81654	-0.959878	0.346062	0.810364	-5.21905
P4HA1	-0.313105	2.98067	-0.959763	0.346119	0.810416	-5.21914
RPLP0_dup1	0.395652	1.96556	0.959688	0.346156	0.810421	-5.2192
ZNF436-AS1	0.321053	2.70308	0.959488	0.346255	0.810459	-5.21937
ARF3	0.275826	0.530302	0.959453	0.346273	0.810459	-5.2194
SLC20A2	-0.316453	2.38858	-0.959395	0.346301	0.810459	-5.21945
SLC30A10	-0.311724	2.65772	-0.959373	0.346312	0.810459	-5.21947
MTNR1A	0.329177	2.42326	0.959302	0.346347	0.81046	-5.21953
SPINK4	0.321071	1.31834	0.959202	0.346396	0.810494	-5.21961
C10orf90	-0.314546	3.1992	-0.959085	0.346454	0.810547	-5.21971
C14orf119	0.214223	1.10384	0.959016	0.346488	0.810547	-5.21977
HOXA9_dup2	-0.316367	3.12681	-0.958931	0.34653	0.810564	-5.21984
EDA2R	-0.23706	2.94024	-0.958855	0.346568	0.810571	-5.2199
LIN7C	0.233852	0.467687	0.958655	0.346667	0.810721	-5.22007
KJ903727_frag	0.316121	0.626811	0.958369	0.346808	0.810851	-5.22031
TBX15	0.204721	4.48444	0.9583	0.346842	0.810851	-5.22037
MIR22HG	0.223569	3.01666	0.958226	0.346879	0.810851	-5.22043
CYP3A4_dup1	0.231023	4.32459	0.958206	0.346889	0.810851	-5.22044
MLKL_dup1	-0.303024	3.19522	-0.95819	0.346896	0.810851	-5.22046
NFU1_dup1	0.378731	5.95497	0.958086	0.346948	0.810891	-5.22054
PLEKHA6	-0.319947	3.87444	-0.957875	0.347053	0.811053	-5.22072
CHRM4	-0.391555	5.21691	-0.957673	0.347152	0.811134	-5.22089
AMN1	0.286244	0.771607	0.957599	0.347189	0.811134	-5.22095
EPB41L4A	0.251499	4.10662	0.957594	0.347192	0.811134	-5.22096
SRC	0.322567	1.92517	0.957445	0.347265	0.811225	-5.22108
CCDC120	0.279761	5.14765	0.957298	0.347338	0.811313	-5.2212
USP12	0.217585	4.73164	0.957178	0.347397	0.811327	-5.2213
PLXDC1	0.229609	3.65246	0.957088	0.347442	0.811327	-5.22138
ZNF720	-0.311067	3.28164	-0.957075	0.347448	0.811327	-5.22139
RPL18	-0.233141	1.843	-0.956594	0.347686	0.81149	-5.22179
COMT_dup2	0.246992	4.17514	0.956536	0.347715	0.81149	-5.22184
APOBEC3F	0.266862	1.40738	0.956528	0.347719	0.81149	-5.22185
SPATA31E1	0.400685	1.59078	0.956504	0.347731	0.81149	-5.22187
TMEM41A	-0.27632	3.41985	-0.956497	0.347735	0.81149	-5.22187
PROP1	-0.249696	3.05668	-0.956317	0.347824	0.81149	-5.22202
FBXW7_dup1	-0.248648	3.08723	-0.956264	0.34785	0.81149	-5.22207
ZFP28	0.290493	4.93191	0.956254	0.347855	0.81149	-5.22207
IFI16	0.440753	3.70345	0.95593	0.348016	0.81149	-5.22234
HN1	0.326462	4.56356	0.955926	0.348017	0.81149	-5.22235
MCCC2	-0.402945	3.0037	-0.955813	0.348073	0.81149	-5.22244
MCAM	-0.276749	1.15911	-0.955786	0.348087	0.81149	-5.22246
HG492274.1_frag	0.337925	2.4111	0.955778	0.348091	0.81149	-5.22247
NOL4	-0.383576	3.55205	-0.955769	0.348095	0.81149	-5.22248
SLC22A2	0.415957	2.40236	0.955763	0.348098	0.81149	-5.22248
FNDC7	0.320169	2.79568	0.955722	0.348118	0.81149	-5.22252
GRK7_dup4	0.271691	3.44572	0.955604	0.348177	0.81149	-5.22262
LNX1	-0.196901	4.5114	-0.955592	0.348183	0.81149	-5.22263
LCE3D	0.368464	3.15581	0.955516	0.348221	0.81149	-5.22269
ANKRD20A3	0.296307	2.02566	0.955444	0.348256	0.81149	-5.22275
ZFP69B_dup1	-0.260297	2.89204	-0.955318	0.348319	0.81149	-5.22285
TMEM39A	0.319898	3.00047	0.955111	0.348422	0.81149	-5.22303
ARHGEF1_dup2	0.279492	4.32661	0.955087	0.348433	0.81149	-5.22305
PRKACB	0.363724	1.93811	0.955063	0.348446	0.81149	-5.22307
NDUFAB1_dup1	0.224679	6.48361	0.955059	0.348447	0.81149	-5.22307
RNF216_dup1	-0.304524	2.76086	-0.955026	0.348464	0.81149	-5.2231
MAOB_dup2	0.253	4.31107	0.954822	0.348565	0.81149	-5.22327
PRELID2	0.35392	1.89762	0.954793	0.348579	0.81149	-5.22329
ZNF410_dup1	0.193406	5.32316	0.954701	0.348625	0.81149	-5.22337
NKAPL	-0.296545	3.98117	-0.954674	0.348638	0.81149	-5.22339
CRAT_dup2	-0.18808	4.86831	-0.954569	0.34869	0.81149	-5.22348
CHRNA6	0.321339	1.83731	0.954546	0.348702	0.81149	-5.2235
PRSS1	0.272238	2.85811	0.954496	0.348727	0.81149	-5.22354
THAP10	-0.28028	2.7248	-0.954483	0.348733	0.81149	-5.22355
LTC4S	0.359148	3.19866	0.954477	0.348736	0.81149	-5.22355
IL15RA_dup1	-0.264689	2.88912	-0.954172	0.348888	0.811677	-5.22381
PLD3_dup3	-0.440787	5.52458	-0.954108	0.348919	0.811677	-5.22386
NHLRC3	0.286276	3.45206	0.954092	0.348927	0.811677	-5.22388
PIK3CA	-0.500209	5.92693	-0.953951	0.348997	0.811677	-5.22399
AC236656.3_frag	0.401095	3.25358	0.953914	0.349015	0.811677	-5.22402
MYL7	-0.360756	2.59462	-0.953838	0.349053	0.811677	-5.22409
PRR13_dup1	-0.278099	2.60685	-0.95365	0.349147	0.811677	-5.22424
FOXP2	0.228191	0.493027	0.953639	0.349152	0.811677	-5.22425
RTN3_dup1	-0.782311	6.23363	-0.953574	0.349185	0.811677	-5.22431
YAF2_frag	0.240347	3.34883	0.953543	0.3492	0.811677	-5.22433
BC029877_frag	0.321248	3.82996	0.953482	0.34923	0.811677	-5.22438
SERPINF1_dup1	0.317393	4.16934	0.953421	0.349261	0.811677	-5.22443
RTN2_dup2	-0.750843	5.26047	-0.953348	0.349297	0.811677	-5.22449
TPPP	0.449782	4.99296	0.95318	0.34938	0.811677	-5.22463
LAMP2	0.251881	4.11017	0.953048	0.349446	0.811677	-5.22474
ATG4C	-0.502414	2.5672	-0.952981	0.349479	0.811677	-5.2248
SIX5_dup2	-0.196631	3.95922	-0.952972	0.349484	0.811677	-5.22481
SPTLC1_dup1	-0.274163	2.98387	-0.952927	0.349506	0.811677	-5.22485
ZNF440	-0.328966	2.81675	-0.952821	0.349559	0.811677	-5.22493
RNF11	0.274342	0.65788	0.952756	0.349591	0.811677	-5.22499
C8orf34	0.408222	2.17336	0.952723	0.349607	0.811677	-5.22501
SLC38A6	-0.245789	3.13158	-0.952697	0.34962	0.811677	-5.22504
RB1CC1	0.233754	3.99973	0.952536	0.349701	0.811677	-5.22517
RIPK2_dup3	0.343038	1.56043	0.952506	0.349715	0.811677	-5.2252
ATRAID	0.377324	2.15101	0.952442	0.349747	0.811677	-5.22525
TUBA1C_dup1	-0.229204	3.29247	-0.952211	0.349862	0.811677	-5.22544
CSK	0.233682	4.13143	0.952193	0.349871	0.811677	-5.22546
PRODH	-0.398035	8.10585	-0.952111	0.349912	0.811677	-5.22552
IPCEF1	-0.3173	1.35255	-0.95207	0.349932	0.811677	-5.22556
ARSE	-0.243148	2.5473	-0.95202	0.349957	0.811677	-5.2256
RBAK	-0.279914	3.45478	-0.951812	0.350061	0.811677	-5.22577
PI3	-0.281747	3.43335	-0.95176	0.350086	0.811677	-5.22581
TCP11L1	0.29836	3.88865	0.951737	0.350098	0.811677	-5.22583
PATZ1	-0.236404	3.00033	-0.951585	0.350173	0.811677	-5.22596
GATA2_dup1	0.269303	1.01988	0.951462	0.350235	0.811677	-5.22606
CFAP53_frag	-0.350094	2.98722	-0.951423	0.350254	0.811677	-5.22609
KJ906227	-0.603027	4.21032	-0.951358	0.350286	0.811677	-5.22615
KLF17	-0.257585	3.56668	-0.951284	0.350323	0.811677	-5.22621
NCOA1	-0.292914	4.12511	-0.951276	0.350327	0.811677	-5.22622
SLC1A2	-0.323029	3.06404	-0.951172	0.350379	0.811677	-5.2263
IN4L2	-0.341005	1.52667	-0.95117	0.35038	0.811677	-5.22631
C5orf51	0.26079	4.20093	0.951165	0.350383	0.811677	-5.22631
CDCA7	0.266216	1.36551	0.951132	0.350399	0.811677	-5.22634
TLE3	-0.289865	4.78029	-0.951028	0.350451	0.811677	-5.22642
RELB	-0.310878	2.48608	-0.950984	0.350472	0.811677	-5.22646
PIH1D1	0.239705	0.338316	0.950976	0.350476	0.811677	-5.22647
NLK	0.23606	1.39201	0.95079	0.350569	0.811677	-5.22662
RPA4	-0.460871	3.94832	-0.95074	0.350594	0.811677	-5.22666
CSH1_dup1	0.218314	4.13588	0.950589	0.35067	0.811677	-5.22679
NPAS2	0.361939	4.27604	0.950551	0.350688	0.811677	-5.22682
FAXDC2_frag	-0.293223	2.47339	-0.950512	0.350707	0.811677	-5.22685
ID1	-0.270828	3.32332	-0.950511	0.350708	0.811677	-5.22685
CA8	0.366835	3.42922	0.950494	0.350717	0.811677	-5.22687
SLC44A2	-0.267262	1.91285	-0.950464	0.350731	0.811677	-5.22689
PPM1H	-0.322392	4.48239	-0.950353	0.350787	0.811677	-5.22698
JADE3	-0.395074	4.12145	-0.950099	0.350914	0.811677	-5.22719
H2(A+B)_dup7	0.613367	6.81679	0.95006	0.350933	0.811677	-5.22723
TPSAB1_dup2	-0.302167	5.99161	-0.95004	0.350943	0.811677	-5.22724
ASB7_dup1	0.293724	1.73025	0.949927	0.350999	0.811677	-5.22734
CCNB2	0.3954	5.21337	0.949863	0.351031	0.811677	-5.22739
RPE65	-0.232885	3.72286	-0.949811	0.351057	0.811677	-5.22743
SULT2A1	0.366057	3.28703	0.949743	0.351091	0.811677	-5.22749
FABP5_dup1	-0.259315	3.30673	-0.949547	0.351189	0.811677	-5.22765
DTNA	-0.455179	4.17673	-0.94952	0.351202	0.811677	-5.22767
SLC6A12	-0.259501	3.13949	-0.949488	0.351218	0.811677	-5.2277
PIGX	-0.211983	3.52603	-0.949381	0.351271	0.811677	-5.22779
C3orf30	-0.288749	2.54225	-0.949297	0.351313	0.811677	-5.22786
RNF14_dup1	-0.32454	3.40051	-0.949245	0.35134	0.811677	-5.2279
SLC30A8	-0.315792	3.67069	-0.949121	0.351401	0.811677	-5.228
RGS18	0.272805	4.06986	0.949042	0.35144	0.811677	-5.22807
HIRIP3	-0.345454	3.28651	-0.948792	0.351566	0.811677	-5.22828
BATF3	-0.238101	3.75136	-0.94875	0.351586	0.811677	-5.22831
SPRTN_dup2	-0.273544	3.36074	-0.948728	0.351597	0.811677	-5.22833
ZNF837	0.35572	2.17757	0.94871	0.351606	0.811677	-5.22834
LCE1C_dup1	-0.253787	3.07262	-0.948631	0.351646	0.811677	-5.22841
O75505	0.382217	2.31687	0.948616	0.351653	0.811677	-5.22842
SLC12A6	-0.23054	3.42001	-0.948573	0.351675	0.811677	-5.22846
HOXD8	-0.226349	2.52824	-0.948478	0.351722	0.811677	-5.22854
C17orf58	0.212788	1.17037	0.948426	0.351748	0.811677	-5.22858
PRSS22	0.282817	3.8305	0.94838	0.351771	0.811677	-5.22862
CD248	0.450649	2.76226	0.948361	0.351781	0.811677	-5.22863
CENPL	-0.286757	3.12879	-0.948335	0.351793	0.811677	-5.22865
MISP	-0.435558	3.51076	-0.948318	0.351802	0.811677	-5.22867
PDLIM5_dup3	-0.299653	2.21648	-0.948292	0.351815	0.811677	-5.22869
PRR4	-0.240685	2.9487	-0.948232	0.351845	0.811677	-5.22874
PGAP3	-0.258683	3.4392	-0.947991	0.351965	0.811677	-5.22894
TFDP2	-0.282118	2.68164	-0.947934	0.351994	0.811677	-5.22899
IFNL3_dup1	0.305648	2.36092	0.947893	0.352014	0.811677	-5.22902
CFAP43_dup3	-0.339532	3.44689	-0.947725	0.352098	0.811677	-5.22916
SRSF5_dup1	-0.23012	3.91118	-0.947717	0.352102	0.811677	-5.22917
PADI3	-0.372557	2.10733	-0.947699	0.352111	0.811677	-5.22918
MANBA	0.364834	2.04109	0.947663	0.352129	0.811677	-5.22921
TNFRSF14	0.472679	1.69769	0.947482	0.35222	0.811677	-5.22936
SCAMP5	-0.265862	3.3484	-0.947451	0.352235	0.811677	-5.22939
HSD17B8	0.210092	4.74224	0.947404	0.352258	0.811677	-5.22943
TAF1D	-0.255368	2.43928	-0.947331	0.352295	0.811677	-5.22949
SLC5A8	-0.26503	3.17702	-0.947326	0.352297	0.811677	-5.22949
ALDH6A1	0.492288	3.58006	0.947311	0.352305	0.811677	-5.2295
IL12RB1_dup1	-0.229502	4.01441	-0.947311	0.352305	0.811677	-5.2295
FAM27E3	0.282447	0.511069	0.947245	0.352338	0.811677	-5.22956
PPP2R3B_dup1	-0.36913	3.15453	-0.947061	0.35243	0.811677	-5.22971
FLRT3	0.226009	0.691357	0.947025	0.352448	0.811677	-5.22974
SULT1C3	-0.278982	2.68441	-0.94698	0.35247	0.811677	-5.22978
INPP5K_dup1	-0.236882	3.90041	-0.946976	0.352472	0.811677	-5.22978
UBE2L6	0.261144	2.23535	0.946916	0.352502	0.811677	-5.22983
STX11	0.330655	5.6863	0.946863	0.352529	0.811677	-5.22987
FSTL3	0.472785	2.64273	0.946838	0.352541	0.811677	-5.22989
SHD	-0.50845	5.01432	-0.946737	0.352592	0.811713	-5.22998
BDH2_dup1	0.537302	7.17387	0.946615	0.352653	0.811724	-5.23008
WDR5B	0.359601	3.71432	0.94636	0.35278	0.811724	-5.23029
DEFB124	-0.288409	3.89363	-0.946251	0.352835	0.811724	-5.23038
LRRN4	0.264985	1.23721	0.946224	0.352849	0.811724	-5.2304
DNAJC10_frag	0.354665	2.83271	0.946159	0.352881	0.811724	-5.23045
DDX60	0.222455	1.13687	0.946128	0.352896	0.811724	-5.23048
KAT2B	0.267215	2.78456	0.946003	0.352959	0.811724	-5.23058
TYROBP_dup1	0.292319	0.906556	0.945953	0.352984	0.811724	-5.23062
CT45A3	-0.29504	3.60431	-0.945909	0.353006	0.811724	-5.23066
PCSK1N_dup1	-0.266079	3.59371	-0.94574	0.353091	0.811724	-5.2308
SCMH1_dup1	-0.223486	3.33135	-0.945427	0.353247	0.811724	-5.23106
LAP3	0.336967	5.09237	0.945339	0.353291	0.811724	-5.23113
TMEM81	0.365722	3.39146	0.945318	0.353302	0.811724	-5.23115
ARL6IP4	0.268187	1.63378	0.94518	0.353371	0.811724	-5.23126
PRPF38A	-0.280849	2.26313	-0.945132	0.353395	0.811724	-5.2313
TMEM45B	-0.462874	0.949426	-0.945063	0.353429	0.811724	-5.23136
DNAJA3_dup2	0.587412	2.63013	0.944843	0.35354	0.811724	-5.23154
CD47	0.294601	0.528104	0.944807	0.353557	0.811724	-5.23157
FOXI1	0.286704	3.64215	0.9447	0.353611	0.811724	-5.23166
TPRG1	0.638039	3.22835	0.944672	0.353625	0.811724	-5.23168
HLA-DPB1	0.356474	2.42753	0.944621	0.353651	0.811724	-5.23172
CMC4_dup2	-0.28519	3.49203	-0.944541	0.353691	0.811724	-5.23179
ASB5	0.217636	1.20595	0.944529	0.353697	0.811724	-5.2318
TLR5	0.25338	3.25309	0.944493	0.353715	0.811724	-5.23183
CDKL5	-0.30743	2.23904	-0.944284	0.35382	0.811724	-5.232
HOMER2	0.438921	3.65161	0.944277	0.353823	0.811724	-5.23201
HMGB1	-0.315604	3.87598	-0.944157	0.353883	0.811724	-5.23211
OTX1	0.267197	1.56391	0.944048	0.353938	0.811724	-5.2322
SACM1L	0.328417	3.98395	0.943881	0.354022	0.811724	-5.23233
AFF1	0.338869	2.042	0.943663	0.354131	0.811724	-5.23251
ZNF260_dup2	-0.284481	3.6148	-0.943622	0.354152	0.811724	-5.23255
MOB3B	0.200139	4.48792	0.943559	0.354183	0.811724	-5.2326
FAM43A	0.336013	6.18774	0.943311	0.354308	0.811724	-5.2328
EIF3H	0.242553	0.287779	0.943128	0.354399	0.811724	-5.23295
ABCC10_frag	0.279302	3.44037	0.943109	0.354409	0.811724	-5.23297
ZBTB42	-0.258261	3.16664	-0.943092	0.354418	0.811724	-5.23298
RPL13_dup2	-0.237451	3.52907	-0.942977	0.354475	0.811724	-5.23308
SAYSD1	0.239841	4.15587	0.942819	0.354554	0.811724	-5.23321
HEPACAM	0.2703	2.46403	0.942789	0.354569	0.811724	-5.23323
SLC25A40	0.19626	4.34657	0.942707	0.35461	0.811724	-5.2333
ALDOA	0.340065	5.53129	0.942546	0.354691	0.811724	-5.23343
LDLR_dup1	-0.246801	1.81185	-0.942426	0.354752	0.811724	-5.23353
TMEM56	0.506192	2.9419	0.94237	0.35478	0.811724	-5.23358
AC209618.3_frag	-0.227679	3.26212	-0.942286	0.354822	0.811724	-5.23365
SETD4_dup1	0.292609	3.01074	0.942272	0.354829	0.811724	-5.23366
IQCD	-0.214296	2.50733	-0.942238	0.354846	0.811724	-5.23369
AY358192.1_frag	0.363934	2.2062	0.942237	0.354847	0.811724	-5.23369
RXFP2_dup1	-0.286387	3.11427	-0.942211	0.354859	0.811724	-5.23371
EVA1C_dup1	0.310795	4.66118	0.942118	0.354906	0.811724	-5.23379
PDLIM1	-0.416654	4.48758	-0.941925	0.355003	0.811724	-5.23394
SRRD	0.451076	2.48459	0.941915	0.355008	0.811724	-5.23395
ELOVL6_dup1	-0.265428	2.01054	-0.941895	0.355018	0.811724	-5.23397
SPRY2_dup1	0.279857	3.3074	0.941888	0.355022	0.811724	-5.23398
TNFRSF10C	0.251161	3.95784	0.941878	0.355027	0.811724	-5.23398
hMDM2_dup19	-0.528193	6.34075	-0.941857	0.355037	0.811724	-5.234
PRDM4	0.249392	4.12674	0.941767	0.355083	0.811724	-5.23408
MT1G_dup1	-0.307176	3.0445	-0.941766	0.355083	0.811724	-5.23408
CCL4L1_dup1	0.381486	3.96034	0.941714	0.355109	0.811724	-5.23412
KRTAP6-2	0.515505	3.46649	0.941672	0.35513	0.811724	-5.23415
NCKIPSD	0.583058	6.21331	0.941586	0.355173	0.811724	-5.23422
NDUFS1	0.378293	2.13022	0.941505	0.355214	0.811724	-5.23429
ERICH2	-0.349551	4.94029	-0.941503	0.355215	0.811724	-5.23429
LOXL2	-0.289478	2.25242	-0.941449	0.355242	0.811724	-5.23434
SELENBP1	0.350855	3.72299	0.941415	0.35526	0.811724	-5.23436
TGOLN2	0.355281	3.42482	0.941303	0.355316	0.811724	-5.23446
ELOVL2	-0.248732	2.79189	-0.941245	0.355345	0.811724	-5.2345
RPS9	-0.286694	2.8496	-0.941087	0.355424	0.811724	-5.23463
GTF2H2C_dup1	0.219102	4.12895	0.941081	0.355427	0.811724	-5.23464
HPS1_frag	0.417894	2.58648	0.941065	0.355435	0.811724	-5.23465
TRPC7	0.310442	0.935015	0.941046	0.355445	0.811724	-5.23467
B3GALNT1	0.355476	5.45917	0.941046	0.355445	0.811724	-5.23467
BC073767_dup1	0.216497	4.28771	0.940975	0.35548	0.811724	-5.23473
OR8B3	0.288879	3.36391	0.940966	0.355485	0.811724	-5.23473
HCFC1	-0.309221	2.0453	-0.940938	0.355499	0.811724	-5.23476
GKN2	0.326513	3.32116	0.940899	0.355519	0.811724	-5.23479
HILPDA	0.251467	4.0641	0.94084	0.355548	0.811724	-5.23484
ESR1	-0.207132	3.64193	-0.940698	0.35562	0.811724	-5.23495
CCDC14_dup1	0.195993	4.20224	0.940553	0.355693	0.811724	-5.23507
ZNF550_dup1	-0.245873	3.31904	-0.940389	0.355775	0.811724	-5.23521
HPCAL4	-0.293892	2.30571	-0.940268	0.355836	0.811724	-5.23531
BRDT_dup2	-0.237655	3.29727	-0.940206	0.355867	0.811724	-5.23536
KISS1_dup1	0.552856	5.21092	0.940112	0.355915	0.811724	-5.23543
FAM212B_dup2	0.289495	5.16532	0.940076	0.355932	0.811724	-5.23546
JMJD8	0.400592	2.67758	0.940045	0.355948	0.811724	-5.23549
CYP20A1_dup1	0.306351	5.32727	0.939989	0.355976	0.811724	-5.23554
NUDT13	-0.282741	3.2638	-0.939953	0.355995	0.811724	-5.23557
KLRD1	0.41891	5.89474	0.939868	0.356037	0.811724	-5.23564
SYNGR4	-0.255968	4.66392	-0.939849	0.356047	0.811724	-5.23565
SRP19	-0.314121	3.72253	-0.939848	0.356047	0.811724	-5.23565
ZNF175	0.317791	1.97249	0.939793	0.356075	0.811724	-5.2357
GFRA1_dup1	-0.228472	3.75897	-0.939769	0.356087	0.811724	-5.23572
TKT_dup1	-0.332895	5.61665	-0.939733	0.356105	0.811724	-5.23575
SLC25A15	0.427469	3.74715	0.939706	0.356119	0.811724	-5.23577
MAK16_dup1	0.450646	5.20385	0.939666	0.356139	0.811724	-5.2358
LOC399900_frag	0.26851	3.94731	0.939664	0.35614	0.811724	-5.2358
C3orf20_dup1	-0.339137	2.44198	-0.939659	0.356142	0.811724	-5.23581
SUMO1	-0.304783	3.24942	-0.939565	0.35619	0.811724	-5.23588
ST3GAL4_dup1	0.341347	4.33275	0.939527	0.356209	0.811724	-5.23592
ALS2_dup2	-0.299112	3.13894	-0.939516	0.356214	0.811724	-5.23592
ATOH1	0.282027	1.73378	0.939509	0.356218	0.811724	-5.23593
KLHL15	-0.252496	3.41636	-0.939444	0.356251	0.811724	-5.23598
KJ902438	-0.336031	3.12804	-0.939436	0.356255	0.811724	-5.23599
EDDM3B	0.324525	3.83147	0.939428	0.356259	0.811724	-5.236
FAM151A_dup1	0.581287	4.33503	0.939426	0.35626	0.811724	-5.236
NAPA	0.398631	1.34548	0.939339	0.356303	0.811724	-5.23607
SRSF10_dup1	-0.263538	2.57594	-0.939325	0.356311	0.811724	-5.23608
MB21D2	0.270882	1.42662	0.939191	0.356378	0.811724	-5.23619
ZNF580	-0.282585	3.08448	-0.939162	0.356393	0.811724	-5.23621
H1_dup3	0.619348	6.46528	0.93898	0.356484	0.811724	-5.23636
CASP8AP2	0.300843	2.88185	0.938946	0.356502	0.811724	-5.23639
TTC39A_dup1	0.378451	4.69728	0.938882	0.356534	0.811724	-5.23644
OSBPL11	0.292045	2.32769	0.938848	0.356551	0.811724	-5.23647
H3F3A	0.231892	0.413845	0.938576	0.356688	0.811724	-5.2367
LY6G6D	0.281845	3.23164	0.938317	0.356818	0.811724	-5.23691
WWOX_dup1	-0.324852	4.07385	-0.93829	0.356832	0.811724	-5.23693
GTF2IRD2_dup1	0.517101	2.24555	0.938287	0.356834	0.811724	-5.23693
ACYP2	0.304321	1.47858	0.938237	0.356859	0.811724	-5.23697
RAET1G	-0.292023	2.31297	-0.938225	0.356865	0.811724	-5.23698
ZBTB33	-0.289139	2.84928	-0.938033	0.356962	0.811724	-5.23714
MICA	-0.229439	3.7427	-0.937976	0.356991	0.811724	-5.23719
PRPS1L1	-0.23557	3.94062	-0.937929	0.357014	0.811724	-5.23723
FABP6	0.237824	0.736557	0.937809	0.357074	0.811724	-5.23732
SLC38A10	0.172403	0.465304	0.937787	0.357086	0.811724	-5.23734
KCNQ1	0.372666	1.20891	0.937673	0.357143	0.811724	-5.23744
TIGIT_dup1	-0.268491	1.84254	-0.937488	0.357236	0.811724	-5.23759
CDCA4_dup1	-0.267216	3.52882	-0.937424	0.357269	0.811724	-5.23764
ZNF772	0.403074	2.936	0.937402	0.35728	0.811724	-5.23766
SLCO4C1_dup2	0.39604	2.29318	0.93739	0.357286	0.811724	-5.23767
ARL5B	0.274667	4.04329	0.937389	0.357286	0.811724	-5.23767
ZNF197	0.236965	3.35421	0.93718	0.357392	0.811724	-5.23784
OR1M1	-0.27649	3.77947	-0.937175	0.357394	0.811724	-5.23784
NARS	0.344898	3.70718	0.93708	0.357442	0.811724	-5.23792
ANTXR2	0.225153	3.9558	0.937003	0.357481	0.811724	-5.23798
HEATR1	-0.291684	1.07352	-0.936972	0.357497	0.811724	-5.23801
EIF2B4	0.436118	5.02443	0.936894	0.357536	0.811724	-5.23807
WDR13	-0.257131	2.98641	-0.93688	0.357543	0.811724	-5.23808
CLN5	0.579715	2.61657	0.936811	0.357578	0.811724	-5.23814
IL32_dup1	-0.357888	4.66675	-0.936718	0.357625	0.811724	-5.23822
SEPT14_frag	-0.296189	2.98954	-0.936689	0.35764	0.811724	-5.23824
MIEF1	-0.254467	3.60489	-0.936663	0.357652	0.811724	-5.23826
IL24	-0.262766	3.42795	-0.936567	0.357701	0.811724	-5.23834
GPR26	0.374715	1.61596	0.936545	0.357712	0.811724	-5.23836
CDIP1	0.25627	2.10156	0.93646	0.357755	0.811724	-5.23843
CHST9_dup1	-0.263802	1.94852	-0.936307	0.357833	0.811724	-5.23855
RGL4	-0.292855	3.22919	-0.93621	0.357882	0.811724	-5.23863
FRK	0.401981	2.81647	0.936181	0.357896	0.811724	-5.23866
SLC2A14	0.473448	2.01047	0.936127	0.357923	0.811724	-5.2387
RAB40A	0.203669	4.59476	0.93612	0.357927	0.811724	-5.23871
AMHR2_dup1	-0.256394	2.40226	-0.936066	0.357954	0.811724	-5.23875
RFPL1	-0.320644	2.76192	-0.936046	0.357964	0.811724	-5.23877
EIF2S2_dup1	0.315936	1.32476	0.935961	0.358007	0.811724	-5.23884
NPY4R_dup1	0.296261	3.02251	0.935852	0.358062	0.811724	-5.23893
ZFC3H1_dup1	0.291594	1.38522	0.935764	0.358107	0.811724	-5.239
ZNF526	-0.28518	2.8276	-0.935704	0.358137	0.811724	-5.23905
PPP2R5C	-0.364489	2.43081	-0.935658	0.35816	0.811724	-5.23908
KCTD18_dup2	0.269348	0.994765	0.935615	0.358182	0.811724	-5.23912
SGK2_dup2	0.382479	3.13998	0.935491	0.358245	0.811724	-5.23922
CFP	0.579132	7.72261	0.935457	0.358262	0.811724	-5.23925
HAMP	-0.248898	3.68135	-0.935451	0.358265	0.811724	-5.23925
RNF217_dup1	0.33872	2.13956	0.935443	0.358269	0.811724	-5.23926
AKAP13_frag	-0.352569	2.92877	-0.935374	0.358304	0.811724	-5.23932
PRKAA1	0.256007	1.21233	0.935368	0.358307	0.811724	-5.23932
CCDC178_dup1	-0.31723	2.43603	-0.935294	0.358344	0.811724	-5.23938
ARSB	0.45012	1.46875	0.935282	0.35835	0.811724	-5.23939
GYG1	0.266426	2.0297	0.93527	0.358356	0.811724	-5.2394
SPRTN	-0.328782	2.12892	-0.935176	0.358404	0.811724	-5.23948
SEPT8_frag	0.204295	4.38178	0.934948	0.358519	0.811724	-5.23966
ECI2_dup2	0.495622	2.90001	0.934904	0.358541	0.811724	-5.2397
PCDHB12	-0.248375	3.63127	-0.934891	0.358548	0.811724	-5.23971
PCDHGA10_dup1	0.285153	1.44065	0.93489	0.358548	0.811724	-5.23971
ACACB	-0.225865	3.24335	-0.934887	0.35855	0.811724	-5.23971
RTN4_dup3	-0.301517	5.207	-0.934664	0.358663	0.811901	-5.2399
LAMP1	0.423753	5.11131	0.934524	0.358733	0.811982	-5.24001
PIK3CA_dup1	0.446309	3.64473	0.93434	0.358827	0.812115	-5.24016
SMAD4_dup1	0.625673	6.36767	0.934174	0.358911	0.812219	-5.2403
SYTL3_dup1	-0.300798	3.3813	-0.933976	0.359011	0.812219	-5.24046
CT45A1_dup1	0.34752	2.74559	0.933783	0.359108	0.812219	-5.24062
SLC12A8_dup1	-0.273254	3.16966	-0.93371	0.359145	0.812219	-5.24068
TMEM72	0.320623	1.26192	0.933661	0.35917	0.812219	-5.24072
ZNF695_dup1	0.331414	3.8007	0.933609	0.359197	0.812219	-5.24076
KJ900789_frag	0.243738	3.8087	0.933582	0.35921	0.812219	-5.24078
SLPI	0.239349	2.34115	0.933536	0.359234	0.812219	-5.24082
ARF1	-0.25846	2.97252	-0.933256	0.359375	0.812219	-5.24105
FDXACB1	0.244534	3.44569	0.933239	0.359384	0.812219	-5.24106
H3_dup7	0.619408	6.67348	0.933203	0.359402	0.812219	-5.24109
LDHAL6A	0.289519	1.49622	0.933149	0.359429	0.812219	-5.24113
YTHDF3	0.279797	1.51475	0.933144	0.359432	0.812219	-5.24114
OR6C1	0.267377	0.754561	0.933109	0.359449	0.812219	-5.24117
DCN	0.538811	4.93985	0.933093	0.359458	0.812219	-5.24118
AQP11	0.51046	4.38771	0.933088	0.35946	0.812219	-5.24118
KLK1_dup1	0.476031	4.21232	0.933079	0.359465	0.812219	-5.24119
FANCG	-0.299196	2.49618	-0.932934	0.359539	0.812306	-5.24131
RBM14_dup1	0.301423	0.86887	0.932828	0.359592	0.812344	-5.24139
MPPE1	0.587248	1.94722	0.932703	0.359655	0.812344	-5.2415
LTA4H	0.409153	3.49216	0.932594	0.359711	0.812344	-5.24159
EGFEM1P	-0.225295	3.82923	-0.932558	0.359729	0.812344	-5.24162
KLHL36_dup1	0.378455	1.19793	0.932556	0.35973	0.812344	-5.24162
NSMF	0.276781	1.08722	0.932336	0.359841	0.812497	-5.2418
GLDC	0.329764	3.59127	0.932285	0.359867	0.812497	-5.24184
ZNF79_dup1	0.464094	2.72386	0.932098	0.359962	0.812592	-5.24199
GLOD4_dup1	-0.732383	5.09034	-0.932064	0.359979	0.812592	-5.24202
FOXN4	0.29676	1.58764	0.931825	0.3601	0.812592	-5.24221
NCF1	-0.28135	4.63009	-0.931647	0.360191	0.812592	-5.24236
C10orf92	-0.311248	2.63731	-0.931591	0.360219	0.812592	-5.2424
TRAPPC4	0.338567	0.726008	0.931524	0.360253	0.812592	-5.24246
VWA5A_dup1	-0.180696	1.09791	-0.931522	0.360254	0.812592	-5.24246
NKD1	0.275164	4.55283	0.931493	0.360268	0.812592	-5.24248
CDH19	0.329688	2.0893	0.931474	0.360278	0.812592	-5.2425
LRP5L	0.341766	1.90712	0.931462	0.360284	0.812592	-5.24251
C21orf67_frag	0.237451	5.46451	0.931447	0.360292	0.812592	-5.24252
STRA8_dup2	0.27949	2.09928	0.931218	0.360408	0.812596	-5.24271
SSPN	0.485669	2.21994	0.931013	0.360512	0.812596	-5.24287
COX4I2	0.229667	3.44158	0.930957	0.36054	0.812596	-5.24292
ATXN7L3	-0.274257	2.60795	-0.930934	0.360552	0.812596	-5.24294
HIP1	0.337896	2.39919	0.930913	0.360563	0.812596	-5.24296
MOK	-0.342327	3.19554	-0.930903	0.360568	0.812596	-5.24296
SNX29	0.499649	1.83991	0.930822	0.360609	0.812596	-5.24303
RGS2	-0.198296	4.30242	-0.930819	0.360611	0.812596	-5.24303
PLAC8L1	-0.241781	3.49053	-0.930658	0.360693	0.812596	-5.24316
LAMA2	-0.239857	1.58996	-0.930622	0.36071	0.812596	-5.24319
Hoxa2	0.359803	2.50398	0.930484	0.360781	0.812596	-5.2433
HGF_dup1	-0.281779	2.48325	-0.93039	0.360828	0.812596	-5.24338
NEUROD4	-0.307442	2.56718	-0.930296	0.360876	0.812596	-5.24346
SMC1B	-0.28378	2.4129	-0.930266	0.360891	0.812596	-5.24348
WWOX_dup2	-0.200036	4.00095	-0.930264	0.360892	0.812596	-5.24348
KRT8_dup1	-0.304122	4.72044	-0.930201	0.360924	0.812596	-5.24353
MAL_dup1	0.504013	5.68361	0.930176	0.360937	0.812596	-5.24355
SLC35B2	0.351967	1.97262	0.9301	0.360976	0.812596	-5.24362
FAM167A_frag	-0.285349	3.1731	-0.930091	0.36098	0.812596	-5.24362
KIAA1257	0.380666	3.27407	0.930069	0.360991	0.812596	-5.24364
CLPTM1L	0.30718	1.90297	0.929914	0.36107	0.812616	-5.24377
ALG3	-0.2276	3.26313	-0.929825	0.361116	0.812616	-5.24384
HS3ST2	0.295033	1.34462	0.929772	0.361143	0.812616	-5.24388
TMEM252	0.350213	2.3564	0.929757	0.36115	0.812616	-5.2439
WDR88_dup1	0.301345	1.73115	0.929709	0.361174	0.812616	-5.24393
MPZL1_dup1	0.191908	3.76227	0.929601	0.361229	0.812662	-5.24402
TMEM50A	0.223316	4.01328	0.929512	0.361274	0.812679	-5.24409
EDAR	-0.21418	2.81094	-0.929448	0.361307	0.812679	-5.24415
SARM1	0.349466	2.96066	0.929251	0.361407	0.812826	-5.24431
CELA3A_dup4	-0.245976	3.71194	-0.929083	0.361492	0.812919	-5.24444
CPE	0.358659	1.81854	0.929033	0.361518	0.812919	-5.24448
GPR52	-0.310907	3.07594	-0.928798	0.361637	0.812989	-5.24467
ZNF491	0.219787	4.28401	0.928777	0.361648	0.812989	-5.24469
VAMP3	0.611114	4.61513	0.928725	0.361675	0.812989	-5.24473
KJ903398	0.359436	1.97538	0.928697	0.361689	0.812989	-5.24476
SLC39A10	-0.321666	2.6881	-0.92858	0.361748	0.813044	-5.24485
ALDH18A1_dup1	-0.250038	3.55761	-0.928495	0.361792	0.813064	-5.24492
USP36_dup3	-0.388354	3.8471	-0.928405	0.361837	0.813088	-5.24499
H3_dup6	0.599427	6.68178	0.928151	0.361967	0.813134	-5.2452
ZNF189	-0.302305	2.23536	-0.9281	0.361993	0.813134	-5.24524
RBBP4	-0.238812	4.0787	-0.928099	0.361993	0.813134	-5.24524
SYNJ2	0.285827	1.82115	0.927446	0.362325	0.813134	-5.24577
DKK2_dup1	0.377741	1.17921	0.927295	0.362402	0.813134	-5.24589
WNT1	0.245577	3.19114	0.927214	0.362444	0.813134	-5.24596
ZBTB32_dup1	-0.302349	3.49952	-0.927121	0.362491	0.813134	-5.24603
ARRDC4	0.386398	1.13133	0.927106	0.362499	0.813134	-5.24605
Human IgM_dup7	-0.462466	10.1501	-0.927067	0.362518	0.813134	-5.24608
PLXNC1	-0.304575	1.46707	-0.926903	0.362602	0.813134	-5.24621
ALS2_dup3	-0.250772	2.21416	-0.92673	0.36269	0.813134	-5.24635
PAPD5_dup1	-0.236712	2.974	-0.926729	0.36269	0.813134	-5.24635
GPATCH2L_dup1	-0.438623	4.8593	-0.92672	0.362695	0.813134	-5.24636
KRT23	0.254164	3.6829	0.926594	0.362759	0.813134	-5.24646
LATS2	-0.23572	4.1464	-0.926311	0.362904	0.813134	-5.24669
LHX6	-0.258997	2.44037	-0.926264	0.362927	0.813134	-5.24673
CCR9	-0.250896	3.52411	-0.926256	0.362931	0.813134	-5.24674
FAM3D	-0.281732	2.15777	-0.926209	0.362955	0.813134	-5.24677
ZNF140	-0.310515	3.13116	-0.92619	0.362965	0.813134	-5.24679
QPRT	0.455306	4.00276	0.926183	0.362969	0.813134	-5.24679
TNFAIP8L1	0.224647	2.319	0.926075	0.363024	0.813134	-5.24688
HYAL1_dup3	-0.229356	3.47762	-0.926013	0.363055	0.813134	-5.24693
LRRC10	0.269348	0.990294	0.925884	0.363121	0.813134	-5.24704
WDR22	0.296002	2.34856	0.925806	0.363161	0.813134	-5.2471
C16orf92_dup1	0.238977	4.59996	0.92579	0.363169	0.813134	-5.24711
OR51G2	-0.236514	3.29413	-0.925789	0.36317	0.813134	-5.24711
TFPI2	0.267481	1.26452	0.925755	0.363187	0.813134	-5.24714
ZNF667	0.313915	1.70452	0.925726	0.363202	0.813134	-5.24716
ZNF410	0.233455	1.83086	0.925685	0.363223	0.813134	-5.2472
PMS2_dup1	-0.316419	3.14821	-0.925683	0.363224	0.813134	-5.2472
GRP	0.370783	3.54782	0.925643	0.363244	0.813134	-5.24723
KIAA1841	0.295536	3.31137	0.925505	0.363314	0.813134	-5.24734
TMEM196	0.23052	3.3033	0.925502	0.363316	0.813134	-5.24735
HSD11B1L_dup2	-0.278743	3.27101	-0.92548	0.363327	0.813134	-5.24736
DCUN1D3_dup1	0.25995	3.185	0.925439	0.363348	0.813134	-5.2474
NMNAT3	0.245584	3.41165	0.925281	0.363429	0.813134	-5.24752
ADAD2	0.262897	1.44389	0.925267	0.363436	0.813134	-5.24754
PSD2	-0.230542	3.50252	-0.925183	0.363479	0.813134	-5.2476
CD8B_dup3	-0.334033	2.82369	-0.925137	0.363502	0.813134	-5.24764
HOXD13	-0.268552	2.04398	-0.925104	0.363519	0.813134	-5.24767
DCLRE1B	0.240216	0.428487	0.925104	0.363519	0.813134	-5.24767
ZUFSP	-0.233496	3.2382	-0.92492	0.363613	0.813134	-5.24782
SLC30A3	0.376675	3.98866	0.924848	0.36365	0.813134	-5.24788
PPP1R13L	0.347444	5.61661	0.924799	0.363675	0.813134	-5.24791
ETV6_dup4	-0.26704	3.7036	-0.924684	0.363733	0.813134	-5.24801
PTPRG_frag	-0.299688	2.80611	-0.924656	0.363748	0.813134	-5.24803
ENSA	0.330164	1.01384	0.924583	0.363785	0.813134	-5.24809
FBXL16	-0.293665	3.60118	-0.924387	0.363885	0.813134	-5.24825
FAM168B	0.372572	1.67085	0.924363	0.363897	0.813134	-5.24827
MYEOV2	0.308221	2.46956	0.924324	0.363917	0.813134	-5.2483
MCOLN3	-0.200596	3.52023	-0.924298	0.36393	0.813134	-5.24832
GAL3ST2	0.330721	5.29104	0.92424	0.36396	0.813134	-5.24837
ACKR1	0.187254	4.1727	0.924238	0.363961	0.813134	-5.24837
OR4D11	-0.226858	0.978943	-0.924216	0.363972	0.813134	-5.24839
UBA6	0.270007	1.49441	0.924143	0.36401	0.813134	-5.24845
AP1S3_dup1	-0.307187	1.90776	-0.924129	0.364017	0.813134	-5.24846
CSPP1	0.185968	4.18088	0.924088	0.364038	0.813134	-5.24849
DPP3	-0.914575	3.16298	-0.923954	0.364106	0.813134	-5.2486
DNAJC7	-0.298467	6.46362	-0.923941	0.364113	0.813134	-5.24861
ZNF165_dup1	0.261802	3.45211	0.923807	0.364182	0.813134	-5.24872
GLRB	-0.308986	2.77935	-0.923721	0.364225	0.813134	-5.24879
SDSL	0.368896	6.78127	0.923717	0.364227	0.813134	-5.24879
RP11-354P17.9_frag	-0.752657	2.03521	-0.923649	0.364262	0.813134	-5.24884
SLC22A24	-0.267607	2.94316	-0.923563	0.364306	0.813134	-5.24891
IMP4	-0.314868	3.10007	-0.923525	0.364325	0.813134	-5.24894
GNG7	-0.292951	3.30457	-0.92352	0.364328	0.813134	-5.24895
CRACR2A	-0.227918	2.07186	-0.92351	0.364333	0.813134	-5.24896
RGR_dup2	0.252183	3.06269	0.923445	0.364366	0.813134	-5.24901
EMC4_frag	-0.278709	1.5789	-0.923398	0.36439	0.813134	-5.24905
USP42	-0.320981	3.56921	-0.923391	0.364394	0.813134	-5.24905
FUCA2	0.375829	5.15205	0.923364	0.364408	0.813134	-5.24908
KJ905805_dup1	0.237378	0.514777	0.923346	0.364417	0.813134	-5.24909
ADAM23	0.339091	2.55437	0.923315	0.364433	0.813134	-5.24911
C17orf89_dup1	-0.267292	2.86903	-0.923262	0.36446	0.813134	-5.24916
OLA1_dup2	-0.428548	3.84942	-0.923235	0.364474	0.813134	-5.24918
PLOD2	0.351692	2.73125	0.92305	0.364568	0.813181	-5.24933
CROCCP2	-0.332609	1.18506	-0.923034	0.364576	0.813181	-5.24934
CCK	-0.294365	3.40295	-0.922986	0.364601	0.813181	-5.24938
CDH13	0.248473	3.7798	0.922921	0.364634	0.813181	-5.24943
ZNF90	0.434956	2.78173	0.922713	0.36474	0.813246	-5.2496
SRPRB_dup1	-0.204326	4.37587	-0.922711	0.364742	0.813246	-5.2496
HEBP1	-0.333295	2.13529	-0.922559	0.364819	0.813246	-5.24972
AKT1	0.551909	3.38238	0.922519	0.36484	0.813246	-5.24976
SPAG11B_dup2	0.406781	1.57311	0.922397	0.364902	0.813246	-5.24986
ANXA3	-0.318729	5.22899	-0.922389	0.364906	0.813246	-5.24986
ETV5	0.262813	1.26478	0.922385	0.364908	0.813246	-5.24987
GABPB1_dup1	0.289326	2.91666	0.922295	0.364954	0.813246	-5.24994
PDZD4	0.285459	1.63884	0.92225	0.364977	0.813246	-5.24997
LIPT1_dup1	0.204427	3.53466	0.922089	0.36506	0.813308	-5.2501
RDH14	0.229029	4.68751	0.921994	0.365108	0.813308	-5.25018
KRCC1	-0.319417	3.23136	-0.921957	0.365127	0.813308	-5.25021
MTRF1	0.251678	2.48959	0.921923	0.365145	0.813308	-5.25024
BCL6B_dup1	0.278007	5.49354	0.921778	0.365219	0.813396	-5.25035
RABEPK	-0.319424	3.28045	-0.92163	0.365295	0.813444	-5.25047
CCL16	0.527649	1.09397	0.921579	0.365321	0.813444	-5.25052
DAD1	0.320673	2.70775	0.921489	0.365367	0.813444	-5.25059
SNCB	-0.381069	3.5367	-0.921458	0.365383	0.813444	-5.25061
CBX3_dup2	0.206354	3.88517	0.921395	0.365415	0.813444	-5.25066
KLHDC4_dup1	-0.299873	3.11249	-0.921271	0.365478	0.813496	-5.25076
ZNF461_dup1	-0.278854	3.43333	-0.921213	0.365508	0.813496	-5.25081
IMMT	0.303201	1.70475	0.920856	0.365691	0.813813	-5.2511
ETF1	-0.327264	2.90546	-0.920766	0.365737	0.813813	-5.25117
SPRED2	0.305303	0.761801	0.920731	0.365755	0.813813	-5.2512
CHST4	0.296238	3.20855	0.920538	0.365854	0.813955	-5.25135
VIMP	0.273658	3.67821	0.92016	0.366047	0.814069	-5.25166
CEP72	-0.20405	1.70818	-0.920084	0.366087	0.814069	-5.25172
BRI3	0.221706	3.3544	0.919979	0.36614	0.814069	-5.2518
NBPF3	0.301849	3.17724	0.919947	0.366157	0.814069	-5.25183
FAM107A	0.722932	2.03266	0.919882	0.36619	0.814069	-5.25188
Capn15	-0.296286	3.52077	-0.91977	0.366248	0.814069	-5.25197
HSD11B1L_dup1	0.209828	0.454311	0.919758	0.366254	0.814069	-5.25198
RALGAPB	-0.251849	3.46233	-0.919725	0.366271	0.814069	-5.25201
GMNN	0.300925	3.58362	0.919684	0.366292	0.814069	-5.25204
BC030956.1_frag	0.293391	0.890655	0.919673	0.366297	0.814069	-5.25205
GOSR1	-0.302322	2.86951	-0.919623	0.366323	0.814069	-5.25209
NFE2_dup1	0.268047	1.94584	0.919621	0.366324	0.814069	-5.25209
ZNF451	-0.290874	2.99227	-0.919474	0.366399	0.814159	-5.25221
KCNMA1	-0.305038	3.30562	-0.919323	0.366477	0.814254	-5.25233
ITGB3BP	-0.256671	3.48594	-0.919183	0.366549	0.814304	-5.25244
KCTD8	-0.352432	2.34344	-0.919143	0.366569	0.814304	-5.25248
LIAS	-0.264244	3.31306	-0.918912	0.366688	0.814416	-5.25266
MDP1_dup1	0.27419	3.91081	0.918854	0.366717	0.814416	-5.25271
BC047307_frag_dup1	-0.689874	2.01233	-0.91884	0.366725	0.814416	-5.25272
SLC35E1_frag	-0.234213	3.6044	-0.918576	0.36686	0.814639	-5.25293
ISY1	-0.338716	3.24518	-0.918246	0.36703	0.814671	-5.2532
ISX	-0.284509	2.99871	-0.918168	0.36707	0.814671	-5.25326
TAP1	-0.310926	4.17937	-0.917949	0.367182	0.814671	-5.25344
PDDC1_dup3	0.273187	3.31062	0.917889	0.367213	0.814671	-5.25349
TCF24	0.311767	2.99226	0.91787	0.367223	0.814671	-5.2535
HMGA1	0.261977	4.45102	0.917842	0.367237	0.814671	-5.25352
LEXM	-0.267163	3.33942	-0.917795	0.367261	0.814671	-5.25356
HPS3	-0.29116	3.08957	-0.917738	0.36729	0.814671	-5.25361
B3GNT4_dup1	0.389564	2.56579	0.917704	0.367308	0.814671	-5.25363
C1QC	0.292888	3.10544	0.917599	0.367362	0.814671	-5.25372
Zmynd8_dup3	0.356184	0.963942	0.917596	0.367364	0.814671	-5.25372
NDRG2_dup2	0.821544	4.3834	0.91759	0.367366	0.814671	-5.25372
NANOS2	-0.275924	4.04504	-0.917584	0.36737	0.814671	-5.25373
TMEM239	0.376073	1.31315	0.917578	0.367373	0.814671	-5.25373
ZNF2	-0.298967	2.66865	-0.917528	0.367399	0.814671	-5.25378
ARRDC2	-0.336477	2.66742	-0.917428	0.36745	0.814707	-5.25385
GGH	-0.329725	3.34832	-0.917263	0.367534	0.814817	-5.25399
NR1H4	0.308128	1.03133	0.91719	0.367572	0.814823	-5.25405
LMO3	0.301573	3.51714	0.917007	0.367666	0.814837	-5.25419
CLCN6_dup1	-0.244559	3.08601	-0.916945	0.367698	0.814837	-5.25424
AMZ1	0.264899	1.03917	0.916795	0.367775	0.814837	-5.25436
POLH	0.30654	1.63992	0.916779	0.367784	0.814837	-5.25438
EXTL2_dup2	-0.30926	3.40964	-0.916771	0.367787	0.814837	-5.25438
PPP1R14D	-0.370051	3.61767	-0.91672	0.367814	0.814837	-5.25442
CD48	-0.273249	2.82781	-0.916702	0.367823	0.814837	-5.25444
RAI2	0.397434	3.18043	0.916417	0.367969	0.815051	-5.25467
NOL12	0.257382	0.613881	0.916378	0.367989	0.815051	-5.2547
SNRK	0.858668	3.47438	0.916195	0.368084	0.815096	-5.25484
SLC35G5	-0.235645	4.03657	-0.916136	0.368114	0.815096	-5.25489
NAMPT_dup1	0.466763	4.87772	0.91607	0.368148	0.815096	-5.25494
CU689359_frag_dup1	-0.281662	4.39458	-0.916063	0.368152	0.815096	-5.25495
MED8_dup2	-0.461885	5.87878	-0.915963	0.368203	0.815096	-5.25503
ST14	0.317869	4.83838	0.915886	0.368243	0.815096	-5.25509
AGPAT2	0.213746	3.63671	0.915821	0.368276	0.815096	-5.25514
NUMB_frag_dup1	-0.268105	3.33643	-0.915692	0.368343	0.815096	-5.25525
ITGB2	-0.235086	3.64325	-0.915664	0.368357	0.815096	-5.25527
TCEAL6_dup1	-0.333366	2.90221	-0.91566	0.368359	0.815096	-5.25527
SKIV2L2	0.608566	3.32753	0.915568	0.368407	0.815123	-5.25535
NUP107	-0.231131	2.55009	-0.915362	0.368513	0.815247	-5.25551
HYAL2	-0.202539	3.5523	-0.915279	0.368555	0.815247	-5.25558
IKZF4	0.335511	1.3598	0.915256	0.368567	0.815247	-5.2556
PPP1R3C	0.286518	1.66831	0.914848	0.368777	0.815634	-5.25592
TMPRSS6	-0.235538	2.35291	-0.914646	0.368881	0.815705	-5.25609
ZNF264	0.330583	1.22376	0.914552	0.36893	0.815705	-5.25616
KIAA0141_dup1	0.324682	4.06852	0.914538	0.368937	0.815705	-5.25617
GTPBP6	-0.227444	3.63964	-0.914488	0.368963	0.815705	-5.25621
SLC12A1	-0.306867	2.70686	-0.914446	0.368984	0.815705	-5.25625
SPX	0.252893	3.42567	0.91433	0.369044	0.81576	-5.25634
DKK2	0.334832	2.10764	0.914244	0.369089	0.81576	-5.25641
TEFM	-0.157832	4.0218	-0.914124	0.36915	0.81576	-5.2565
PAXIP1_frag	0.259124	0.815538	0.914076	0.369175	0.81576	-5.25654
EFNA1_dup2	0.483941	3.21828	0.914058	0.369184	0.81576	-5.25656
EPB41L4A_dup1	-0.248106	0.909595	-0.913881	0.369276	0.815781	-5.2567
H4_dup19	0.584509	6.76011	0.91387	0.369281	0.815781	-5.25671
NNAT	-0.223059	3.98929	-0.913784	0.369326	0.815781	-5.25678
PRAC1	0.276875	3.61774	0.913726	0.369356	0.815781	-5.25682
NHP2	0.225007	1.05201	0.913683	0.369378	0.815781	-5.25686
NR6A1	-0.250736	2.8178	-0.913633	0.369404	0.815781	-5.2569
C6orf203	-0.250775	2.8604	-0.913502	0.369471	0.815826	-5.257
PAXIP1_frag_dup1	-0.511572	1.76042	-0.913403	0.369522	0.815826	-5.25708
NAP1L2	-0.385552	2.26944	-0.913351	0.369549	0.815826	-5.25712
DMRTA1	0.502282	2.92013	0.913321	0.369564	0.815826	-5.25715
MSMB	0.44303	2.05793	0.913168	0.369643	0.815924	-5.25727
FTSJ2	0.312061	5.03283	0.913081	0.369688	0.815946	-5.25734
RRAGA	0.239076	4.55776	0.912928	0.369767	0.816017	-5.25746
CD8A_dup1	-0.237761	1.51113	-0.912882	0.369791	0.816017	-5.2575
TCEA2_dup2	0.165465	4.28671	0.912682	0.369894	0.816138	-5.25766
SLC27A2	-0.218	1.16597	-0.912597	0.369938	0.816138	-5.25772
DEFB103A_dup1	0.260771	0.7814	0.912567	0.369953	0.816138	-5.25775
ALG9	0.430193	1.87714	0.912505	0.369986	0.816138	-5.2578
EDDM3A	0.265996	3.94236	0.912177	0.370155	0.816254	-5.25806
CSRNP3	-0.252293	1.80008	-0.912094	0.370198	0.816254	-5.25813
PRDM2	0.334562	4.01056	0.912088	0.370201	0.816254	-5.25813
TBC1D21	-0.247767	3.42694	-0.911927	0.370284	0.816254	-5.25826
C2orf83	0.199734	3.39738	0.91174	0.370381	0.816254	-5.25841
CIITA	-0.284496	1.5292	-0.911708	0.370397	0.816254	-5.25843
FBXO15	0.321437	2.97393	0.911645	0.37043	0.816254	-5.25848
Fezf2	0.321978	4.03589	0.911579	0.370464	0.816254	-5.25854
DGUOK_dup2	-0.182887	3.81631	-0.91156	0.370473	0.816254	-5.25855
HPS6	-0.297634	2.66531	-0.911544	0.370482	0.816254	-5.25856
FAM8A1	-0.220926	4.27762	-0.911478	0.370516	0.816254	-5.25862
CLIC2_dup1	-0.224327	7.1625	-0.911431	0.37054	0.816254	-5.25866
LRRTM2	0.259441	2.71756	0.911407	0.370552	0.816254	-5.25867
LCE2C	-0.230856	4.32441	-0.911399	0.370557	0.816254	-5.25868
GABPA_dup1	-0.282313	1.43804	-0.911339	0.370588	0.816254	-5.25873
ARID2	0.240306	2.60262	0.911319	0.370598	0.816254	-5.25874
FLT4	0.348216	1.50984	0.910953	0.370787	0.816546	-5.25904
SUGP1	-0.335443	1.711	-0.910927	0.370801	0.816546	-5.25906
C4orf22	-0.211035	3.71513	-0.910841	0.370845	0.816567	-5.25913
BRCA2	-0.272506	1.36648	-0.910745	0.370895	0.816599	-5.2592
IL1A	0.34438	3.67058	0.910586	0.370977	0.816662	-5.25933
IRF2	-0.278209	4.21993	-0.910554	0.370993	0.816662	-5.25935
VIT_dup1	-0.275731	3.64545	-0.910438	0.371054	0.816703	-5.25945
DZIP3	0.411129	1.47471	0.910383	0.371082	0.816703	-5.25949
WDR27	0.288672	2.6626	0.910271	0.37114	0.816753	-5.25958
KCNJ5	-0.263154	3.18363	-0.910147	0.371204	0.816771	-5.25968
SLC7A7	0.247942	3.38542	0.91012	0.371218	0.816771	-5.2597
NDUFA2	-0.214691	3.20117	-0.909965	0.371298	0.81687	-5.25982
TANK	0.39843	3.66008	0.909828	0.371369	0.816949	-5.25993
UBP1_dup1	-0.27499	4.1295	-0.909671	0.37145	0.81705	-5.26006
METTL22	0.347374	4.62134	0.909491	0.371544	0.817105	-5.2602
CCR7	-0.261354	2.33028	-0.909488	0.371545	0.817105	-5.2602
MCM9	0.267174	2.08697	0.909298	0.371644	0.817244	-5.26036
UBE3B	-0.296607	3.18321	-0.909144	0.371723	0.817342	-5.26048
FMO9P_frag	0.345823	2.36222	0.909012	0.371792	0.817403	-5.26058
CD44_dup1	0.317614	3.8795	0.908918	0.37184	0.817403	-5.26066
CREBZF_dup1	-0.280899	4.05659	-0.90886	0.37187	0.817403	-5.2607
CCDC134	-0.297374	3.0584	-0.90882	0.371891	0.817403	-5.26074
DPY19L3	0.214821	4.62481	0.908686	0.37196	0.817466	-5.26084
HPN	0.423253	3.80349	0.908507	0.372053	0.817466	-5.26098
STX10_dup1	0.425318	5.09559	0.908506	0.372054	0.817466	-5.26099
TRIM48	-0.296162	3.13919	-0.908494	0.37206	0.817466	-5.261
FBXO31	0.48428	1.45361	0.908337	0.372141	0.817512	-5.26112
PPAN	0.247849	0.712672	0.908319	0.372151	0.817512	-5.26113
GGA1_dup1	-0.599215	3.89796	-0.908038	0.372296	0.817653	-5.26136
ARHGEF35	-0.298427	3.27644	-0.908019	0.372306	0.817653	-5.26137
CPB2_dup1	-0.286274	3.21589	-0.907946	0.372344	0.817653	-5.26143
MORF4L2	-0.289195	3.27353	-0.907877	0.37238	0.817653	-5.26149
AB937783.1_frag	0.246689	4.11767	0.907772	0.372434	0.817653	-5.26157
CLDN15_dup1	0.213323	4.79702	0.907607	0.37252	0.817653	-5.2617
DYNC2LI1_dup1	-0.275754	3.36565	-0.907564	0.372542	0.817653	-5.26173
PGGT1B	-0.308115	1.94783	-0.907527	0.372561	0.817653	-5.26176
RSL1D1	-0.282009	3.54189	-0.907502	0.372574	0.817653	-5.26178
KIF4A	0.266479	0.797583	0.907458	0.372597	0.817653	-5.26182
PREB	-0.324701	3.38203	-0.907377	0.372639	0.817653	-5.26188
PHKA2	-0.194008	3.36311	-0.907353	0.372651	0.817653	-5.2619
LLPH	0.198396	1.11617	0.907205	0.372728	0.817653	-5.26202
ITLN2	-0.285829	2.75521	-0.907059	0.372804	0.817653	-5.26214
TRAF5	0.250606	3.40077	0.907034	0.372817	0.817653	-5.26216
FAM98A	-0.26463	3.15279	-0.907016	0.372826	0.817653	-5.26217
ZNF362_dup2	0.259123	3.09986	0.90699	0.37284	0.817653	-5.26219
OR9A2	-0.24031	3.45852	-0.906977	0.372846	0.817653	-5.2622
RAB11B	-0.283191	1.12617	-0.906834	0.37292	0.81768	-5.26231
FBXO6	0.354892	2.85169	0.906802	0.372937	0.81768	-5.26234
PYM1	0.403864	3.62173	0.906689	0.372996	0.81768	-5.26243
KLF10_dup1	0.246455	0.655781	0.906659	0.373012	0.81768	-5.26245
PPP1R8_dup1	-0.272061	3.5565	-0.906615	0.373034	0.81768	-5.26249
ARHGEF1_dup1	0.26983	3.67941	0.906488	0.3731	0.817748	-5.26259
FYN	0.237483	3.55012	0.906338	0.373178	0.817842	-5.26271
RGS10_dup1	-0.283286	2.49368	-0.906201	0.373249	0.817915	-5.26282
COX8C	-0.206677	3.80515	-0.906138	0.373282	0.817915	-5.26287
PRDX5	-0.315519	2.75018	-0.905687	0.373516	0.818352	-5.26322
LOC105372840_frag	-0.232816	3.51624	-0.905573	0.373575	0.818399	-5.26332
ANKS6	0.249327	4.6094	0.905361	0.373686	0.818399	-5.26348
FAM19A1	-0.253628	2.70785	-0.905293	0.373721	0.818399	-5.26354
SLCO4C1	0.313963	0.974936	0.90524	0.373748	0.818399	-5.26358
EHMT1	0.28115	1.75705	0.904955	0.373897	0.818399	-5.26381
TTC9C	0.278984	2.20845	0.904947	0.373901	0.818399	-5.26381
CD164	0.304631	5.20004	0.904881	0.373935	0.818399	-5.26386
C11orf49	0.336613	3.90608	0.904776	0.37399	0.818399	-5.26395
CBX4	0.214565	0.364313	0.904756	0.374	0.818399	-5.26396
PAK7_dup1	0.284334	2.44301	0.904722	0.374018	0.818399	-5.26399
MGRN1	-0.306484	5.43042	-0.904575	0.374094	0.818399	-5.26411
TAF6L	-0.39352	3.17188	-0.904549	0.374108	0.818399	-5.26413
TRMT13	-0.225068	3.84327	-0.904509	0.374129	0.818399	-5.26416
GUCY2F_dup3	0.237462	3.53129	0.904455	0.374156	0.818399	-5.2642
CDADC1	-0.260942	4.08861	-0.904438	0.374166	0.818399	-5.26422
SLC2A9	0.215232	3.46688	0.90443	0.374169	0.818399	-5.26422
COPS3	0.241918	4.69572	0.904319	0.374227	0.818399	-5.26431
OR5K1	-0.238289	2.08395	-0.904292	0.374241	0.818399	-5.26433
TRDMT1_dup1	0.2114	3.40456	0.904209	0.374284	0.818399	-5.2644
FUZ	-0.312377	7.16771	-0.904048	0.374368	0.818399	-5.26452
ROBO3	0.226853	2.47597	0.904036	0.374374	0.818399	-5.26453
NOTUM	0.404435	2.23987	0.903989	0.374399	0.818399	-5.26457
HAGH	-0.332557	4.51355	-0.903982	0.374403	0.818399	-5.26458
MAGEB6	0.33803	3.0687	0.903961	0.374413	0.818399	-5.26459
MS4A14	0.466543	1.95721	0.903944	0.374423	0.818399	-5.26461
RPS18	-0.253908	1.34153	-0.90389	0.37445	0.818399	-5.26465
AC246818.2_frag	0.232065	3.81944	0.903567	0.374619	0.818687	-5.2649
UTF1	-0.209583	3.98755	-0.903503	0.374652	0.818687	-5.26496
TIGD6	-0.296221	2.8822	-0.903416	0.374697	0.818708	-5.26502
SERF1A_dup1	0.258711	3.14151	0.903087	0.374869	0.81879	-5.26528
GTF2H2	-0.233967	3.63769	-0.903069	0.374878	0.81879	-5.2653
NEURL3_frag	-0.283866	2.7921	-0.902935	0.374948	0.81879	-5.2654
ZNF383	0.398683	4.8176	0.902832	0.375001	0.81879	-5.26549
SCAF4	-0.198559	3.94184	-0.902825	0.375005	0.81879	-5.26549
FLG	-0.2177	3.33183	-0.902765	0.375036	0.81879	-5.26554
COASY_dup1	0.544955	4.41408	0.902699	0.37507	0.81879	-5.26559
CRTC3	0.36334	1.9408	0.902557	0.375145	0.81879	-5.2657
BARX2	-0.21828	3.45979	-0.902551	0.375148	0.81879	-5.26571
MRPL30	0.234512	1.05241	0.902542	0.375152	0.81879	-5.26572
SERPINA1	0.387003	2.7515	0.902468	0.375191	0.81879	-5.26577
FANCI_frag	-0.343071	3.64108	-0.902328	0.375264	0.81879	-5.26588
DDX20_dup2	-0.235689	3.29019	-0.902264	0.375297	0.81879	-5.26594
TNFRSF10A	-0.200291	3.6136	-0.90224	0.375309	0.81879	-5.26595
IKZF3	-0.395218	2.17323	-0.902215	0.375323	0.81879	-5.26597
YIPF1	0.215662	4.50758	0.902204	0.375328	0.81879	-5.26598
FBXO44	-0.254154	4.4789	-0.902145	0.375359	0.81879	-5.26603
SPANXN4	0.403333	1.78203	0.902024	0.375422	0.81879	-5.26612
FAM26E_dup1	0.406193	1.71798	0.902012	0.375429	0.81879	-5.26614
KLK2	0.246618	3.62465	0.901932	0.37547	0.81879	-5.2662
CDC42EP3	-0.252086	1.64152	-0.901883	0.375496	0.81879	-5.26624
SUV420H2	-0.197204	3.92804	-0.901812	0.375533	0.81879	-5.26629
KHNYN	0.254529	4.0468	0.901794	0.375542	0.81879	-5.26631
LAMTOR5	-0.242247	4.35532	-0.901654	0.375615	0.818817	-5.26642
METAP2	0.315245	2.57537	0.9016	0.375643	0.818817	-5.26646
RAD1	0.50015	4.57599	0.901568	0.37566	0.818817	-5.26649
ZDHHC17	0.32816	1.70479	0.901291	0.375805	0.819054	-5.2667
PCDHB5	0.204959	3.7884	0.901162	0.375871	0.819054	-5.26681
LRRIQ1	0.295414	0.94811	0.901157	0.375874	0.819054	-5.26681
SHARPIN_dup1	0.498242	5.9741	0.901027	0.375942	0.819107	-5.26691
LRR1	-0.303453	2.34916	-0.900976	0.375969	0.819107	-5.26695
NDEL1_dup1	0.352044	5.60473	0.900835	0.376042	0.819158	-5.26706
AKAP7_dup1	0.466947	1.83337	0.900686	0.37612	0.819158	-5.26718
WNK1_dup1	0.3048	3.74679	0.900676	0.376125	0.819158	-5.26719
SORD	0.718827	4.03128	0.900574	0.376178	0.819158	-5.26727
LDLR	0.264453	3.31148	0.900548	0.376192	0.819158	-5.26729
DTD1	0.281737	3.01707	0.900528	0.376203	0.819158	-5.26731
ZDHHC12	0.219839	3.76622	0.900391	0.376274	0.819194	-5.26741
C12orf4	0.276294	1.98089	0.900361	0.376289	0.819194	-5.26744
LONRF2	0.238673	3.58911	0.899902	0.376529	0.819371	-5.2678
P2RY12	0.29889	3.52659	0.899766	0.3766	0.819371	-5.26791
SYAP1	0.598211	4.40303	0.899746	0.376611	0.819371	-5.26792
YWHAE	-0.334045	2.60779	-0.899701	0.376634	0.819371	-5.26796
EIF2AK4_dup1	0.240017	3.41828	0.899626	0.376674	0.819371	-5.26802
FAM78A_dup1	-0.2895	3.28923	-0.899625	0.376674	0.819371	-5.26802
TMED10	-0.281166	2.89109	-0.899576	0.376699	0.819371	-5.26806
IGSF3	-0.22424	2.97824	-0.899528	0.376724	0.819371	-5.26809
IKZF2	-0.266009	3.88418	-0.899466	0.376757	0.819371	-5.26814
CTNNBIP1	-0.308672	2.42333	-0.899464	0.376758	0.819371	-5.26815
STK36	0.309578	1.84563	0.899386	0.376799	0.819371	-5.26821
MRPL13	0.276832	1.94142	0.899312	0.376837	0.819371	-5.26827
MPP2	0.284141	3.10788	0.899271	0.376859	0.819371	-5.2683
RCOR3	-0.307415	2.31579	-0.899263	0.376863	0.819371	-5.2683
CTSC	-0.262229	3.69807	-0.899191	0.3769	0.819376	-5.26836
METTL25	-0.272229	2.98294	-0.899103	0.376947	0.8194	-5.26843
TRAPPC5	-0.183871	3.83669	-0.898991	0.377005	0.819451	-5.26852
UPK3B_dup1	0.361733	4.74945	0.898831	0.377089	0.819556	-5.26864
CORO1B	-0.234363	3.77053	-0.898701	0.377157	0.819594	-5.26875
TRAPPC11	-0.275348	3.70569	-0.898664	0.377176	0.819594	-5.26878
INF2_dup2	-0.300989	0.907662	-0.898587	0.377216	0.819604	-5.26884
TAMM41	-0.297901	3.58205	-0.898478	0.377273	0.819625	-5.26892
DRD3	-0.245647	3.45667	-0.898334	0.377349	0.819625	-5.26904
IYD_dup1	0.318513	1.64564	0.898235	0.3774	0.819625	-5.26911
MAGEL2	0.407046	2.75516	0.898199	0.377419	0.819625	-5.26914
AMY1A_dup1	0.226098	3.25713	0.898107	0.377467	0.819625	-5.26921
YTHDC1_dup2	-0.295065	3.52254	-0.89791	0.37757	0.819625	-5.26937
BTN2A1	0.212734	0.694219	0.897903	0.377574	0.819625	-5.26938
NXPH3	0.302813	1.91015	0.897857	0.377598	0.819625	-5.26941
NAV1	0.691726	6.45754	0.89785	0.377602	0.819625	-5.26942
C17orf80	-0.238505	4.06221	-0.897813	0.377621	0.819625	-5.26945
MMP3_dup2	0.226455	4.15534	0.897771	0.377643	0.819625	-5.26948
RASSF5_dup1	-0.261807	3.16747	-0.897763	0.377647	0.819625	-5.26949
CALCR	-0.257351	3.09211	-0.897572	0.377747	0.819765	-5.26964
MINK1_dup1	-0.233681	3.61387	-0.897501	0.377784	0.819765	-5.26969
ZNF257_dup1	0.313128	2.53584	0.89739	0.377842	0.819765	-5.26978
CENPQ_dup1	-0.300334	3.29925	-0.89737	0.377853	0.819765	-5.26979
MEIS3_dup1	0.379842	4.20478	0.897303	0.377888	0.819765	-5.26985
BMPR1B	0.231473	3.27712	0.897225	0.377929	0.819778	-5.26991
RNASET2	-0.441068	4.76945	-0.896995	0.378049	0.819963	-5.27009
ECE1	0.401322	8.49066	0.896915	0.378091	0.819977	-5.27015
SDHA	-0.239699	3.29613	-0.896693	0.378207	0.819985	-5.27033
GLRX3	-0.410814	5.39019	-0.896692	0.378208	0.819985	-5.27033
RABEPK_dup3	-0.197701	3.52178	-0.896671	0.378219	0.819985	-5.27034
SHOC2_dup1	-0.266605	2.79973	-0.896608	0.378252	0.819985	-5.27039
RETN	0.386134	6.19883	0.896519	0.378298	0.819985	-5.27046
RAB5C	-0.241283	3.81051	-0.896458	0.378331	0.819985	-5.27051
ASPN	0.284871	1.3848	0.896438	0.378341	0.819985	-5.27053
EZR_dup1	-0.394911	5.93549	-0.896273	0.378428	0.820097	-5.27066
SH2D1A	0.198894	4.29306	0.895955	0.378594	0.820381	-5.27091
OCA2	-0.274541	1.76387	-0.895842	0.378653	0.820433	-5.271
IGHD	0.290241	1.97284	0.895604	0.378778	0.820606	-5.27118
NDUFB10	-0.24359	3.38643	-0.895555	0.378804	0.820606	-5.27122
KLK7	0.305564	3.51346	0.895442	0.378863	0.820659	-5.27131
C1orf43_dup2	0.257436	2.79993	0.895205	0.378987	0.820824	-5.27149
VDAC3	0.198905	4.02834	0.895162	0.37901	0.820824	-5.27153
NIN	-0.295304	3.75423	-0.894877	0.379159	0.820824	-5.27175
ANGPT1	0.295924	1.29129	0.894845	0.379176	0.820824	-5.27178
NDUFS4	0.187758	4.10789	0.894831	0.379183	0.820824	-5.27179
AGBL3	-0.250306	3.65056	-0.894798	0.379201	0.820824	-5.27181
ANKK1_dup1	0.441687	3.01756	0.894648	0.379279	0.820824	-5.27193
YIF1B_dup2	-0.242124	3.17842	-0.894642	0.379283	0.820824	-5.27194
IYD	0.233204	3.30193	0.894633	0.379287	0.820824	-5.27194
TRPM8_dup1	-0.215408	3.1053	-0.894626	0.379291	0.820824	-5.27195
TERF2	-0.257201	4.75387	-0.894351	0.379435	0.821001	-5.27217
TLR9_dup1	0.408948	2.43822	0.894335	0.379444	0.821001	-5.27218
MECOM_dup4	0.330202	0.901152	0.893812	0.379718	0.821519	-5.27259
MRPL18	0.445697	3.53822	0.893692	0.379781	0.821543	-5.27268
hMDM2_dup14	-0.459129	6.74835	-0.893657	0.3798	0.821543	-5.27271
ATP6V1G3	0.286675	1.28627	0.893405	0.379932	0.82166	-5.27291
SPAG1_dup1	-0.300554	2.32059	-0.8934	0.379935	0.82166	-5.27291
GNAL	-0.22286	3.92689	-0.893191	0.380044	0.82166	-5.27307
PPFIA3	-0.36051	2.18244	-0.893156	0.380063	0.82166	-5.2731
PIBF1_dup1	0.262725	0.790931	0.893057	0.380115	0.82166	-5.27318
TFF1	-0.307517	1.52655	-0.893051	0.380118	0.82166	-5.27318
Onecut1	0.219012	4.29434	0.893033	0.380127	0.82166	-5.2732
GSTM4	0.421541	5.98306	0.893012	0.380138	0.82166	-5.27321
AGTR1_dup13	-0.306286	2.4506	-0.892899	0.380198	0.82166	-5.2733
HES5	-0.335411	2.7223	-0.892825	0.380237	0.82166	-5.27336
YARS2	0.420974	1.33322	0.892816	0.380242	0.82166	-5.27337
GOLGA5_dup1	-0.592144	3.23451	-0.892723	0.38029	0.82169	-5.27344
Human IgM_dup11	-0.46914	10.2609	-0.892647	0.38033	0.821699	-5.2735
UBE2Q1	0.231363	5.26735	0.89252	0.380397	0.821768	-5.2736
OR6C2	0.498138	2.18559	0.892359	0.380482	0.821805	-5.27373
IGF1R	-0.302139	1.98968	-0.89231	0.380508	0.821805	-5.27376
KCNH4	-0.269781	3.87282	-0.892286	0.38052	0.821805	-5.27378
STK31	-0.283616	4.43301	-0.892164	0.380584	0.821852	-5.27388
LECT1	0.334274	6.00065	0.89211	0.380612	0.821852	-5.27392
LDAH	0.259382	4.64838	0.891925	0.38071	0.821915	-5.27406
SMAD6	-0.253806	3.39231	-0.891921	0.380712	0.821915	-5.27407
LINC00474	0.319502	1.27109	0.891614	0.380873	0.822127	-5.27431
ENOPH1	0.241224	4.07771	0.891443	0.380964	0.822127	-5.27444
KLHL3_frag	0.509985	2.20552	0.891422	0.380975	0.822127	-5.27446
KJ900916_frag	-0.242993	2.75975	-0.89142	0.380975	0.822127	-5.27446
GPAA1	0.30038	1.63632	0.891303	0.381037	0.822127	-5.27455
CDK10	0.366561	1.619	0.891295	0.381041	0.822127	-5.27456
MSR1	0.519709	4.21464	0.891265	0.381057	0.822127	-5.27458
MT2A_frag	-0.235979	2.21258	-0.891073	0.381158	0.822216	-5.27473
NEDD9	-0.747626	5.61681	-0.890954	0.381221	0.822216	-5.27482
MSI2	0.237618	3.65233	0.890938	0.381229	0.822216	-5.27484
GPRC5C	0.287821	0.842096	0.890904	0.381247	0.822216	-5.27486
PTPN23	0.493662	4.7208	0.890795	0.381305	0.822216	-5.27495
NPY	-0.31542	3.20299	-0.890785	0.38131	0.822216	-5.27496
AK290580_frag	-0.282482	3.18604	-0.890631	0.381391	0.822315	-5.27508
SCEL_dup2	-0.292468	3.08794	-0.890394	0.381516	0.822439	-5.27526
HLA-DRB3	-0.237002	2.92925	-0.890387	0.381519	0.822439	-5.27527
HPCAL4_dup2	-0.264889	3.48103	-0.890291	0.38157	0.822473	-5.27534
SH3BGRL	0.278519	3.57165	0.890149	0.381645	0.822487	-5.27545
VPS37A_dup1	0.24	5.13031	0.890145	0.381647	0.822487	-5.27546
ZNF695_dup2	0.303703	2.9724	0.890026	0.38171	0.822499	-5.27555
MAX	-0.298656	3.14684	-0.889957	0.381746	0.822499	-5.2756
PRKCA	-0.194515	0.596989	-0.889933	0.381759	0.822499	-5.27562
EBAG9	0.313514	1.86189	0.8898	0.381829	0.82252	-5.27572
IL9R	0.277593	0.817671	0.889781	0.381839	0.82252	-5.27574
PIGB	-0.276995	2.70569	-0.889518	0.381977	0.822742	-5.27594
OR4D6	-0.198768	1.39782	-0.889336	0.382073	0.82282	-5.27609
KJ902006	-0.220568	3.28661	-0.889315	0.382084	0.82282	-5.2761
MRPS33	-0.228048	1.78803	-0.889148	0.382172	0.822934	-5.27623
ARRB2	0.423443	6.87598	0.88907	0.382213	0.822947	-5.27629
ENTPD5	-0.225918	3.6357	-0.888886	0.382311	0.822982	-5.27644
AC113415.3_frag_dup1	-0.292052	3.77626	-0.88888	0.382314	0.822982	-5.27644
SLC7A8	0.189026	4.46435	0.888838	0.382336	0.822982	-5.27647
SLC35A2	-0.285349	2.19512	-0.888769	0.382372	0.822984	-5.27653
ARSF_dup1	0.334388	3.30108	0.888578	0.382473	0.823096	-5.27668
CATSPER2_dup1	-0.312484	1.89064	-0.888537	0.382495	0.823096	-5.27671
SCML2	0.306031	4.19311	0.888358	0.382589	0.823223	-5.27685
TOB2_dup2	0.251299	3.08289	0.888203	0.382671	0.823268	-5.27697
MPP5	-0.305061	2.13612	-0.888185	0.38268	0.823268	-5.27698
RIPK3_dup1	-0.239406	1.43175	-0.887927	0.382817	0.823392	-5.27718
DEFB126	-0.506118	5.24356	-0.887899	0.382831	0.823392	-5.27721
PIH1D2	-0.292249	2.25929	-0.887875	0.382844	0.823392	-5.27723
COA3	0.269992	1.51598	0.887804	0.382882	0.823397	-5.27728
ECHDC3	-0.319876	2.68881	-0.887681	0.382946	0.823397	-5.27738
LGI1	-0.311376	2.93792	-0.887666	0.382954	0.823397	-5.27739
ABT1	0.262218	0.412555	0.887602	0.382988	0.823397	-5.27744
IL6R	0.219139	4.79352	0.887314	0.38314	0.823649	-5.27766
CD34	0.362503	4.86944	0.88713	0.383237	0.82377	-5.2778
ZNF778	-0.32209	2.45439	-0.887073	0.383267	0.82377	-5.27785
MYO7A	-0.257134	1.50813	-0.886919	0.383349	0.823856	-5.27797
HMBS	-0.783525	4.41458	-0.886837	0.383392	0.823856	-5.27803
DEFB121	-0.61881	1.79016	-0.886719	0.383455	0.823856	-5.27813
TAPBP_frag	0.24155	3.05913	0.88668	0.383475	0.823856	-5.27816
PDPK1	-0.230493	2.5675	-0.886664	0.383484	0.823856	-5.27817
ARHGAP20_dup1	-0.262691	2.77614	-0.88653	0.383554	0.823932	-5.27827
TEKT1	0.298366	3.59111	0.88645	0.383597	0.823947	-5.27833
VBP1	-0.278219	2.62794	-0.886279	0.383687	0.82398	-5.27847
PAIP1	0.448657	3.74825	0.886248	0.383704	0.82398	-5.27849
MXD1	0.254731	4.20439	0.886197	0.38373	0.82398	-5.27853
MCCC2_dup1	0.359027	5.11152	0.886153	0.383754	0.82398	-5.27856
DNTTIP1	0.251921	2.78613	0.885894	0.383891	0.824063	-5.27877
TJP2	0.592541	0.934363	0.885894	0.383891	0.824063	-5.27877
YEATS4_dup3	0.229529	4.4452	0.885852	0.383913	0.824063	-5.2788
KCNJ1	0.466263	1.66844	0.885813	0.383934	0.824063	-5.27883
HM13	-0.264144	4.58199	-0.885636	0.384027	0.824141	-5.27897
ARRB1	0.387062	7.46465	0.885517	0.38409	0.824141	-5.27906
HLA-DPB1_dup3	0.222282	4.45673	0.885484	0.384107	0.824141	-5.27908
ANXA10	-0.334921	2.83215	-0.885362	0.384172	0.824141	-5.27918
FBXO25	0.218774	0.513753	0.885281	0.384215	0.824141	-5.27924
ZNF460	-0.231775	3.33912	-0.885167	0.384275	0.824141	-5.27933
CSRP3_dup1	-0.248788	2.55379	-0.885161	0.384279	0.824141	-5.27934
CRYBA1	0.411846	5.74287	0.885101	0.38431	0.824141	-5.27938
GPC3	-0.243888	1.96255	-0.88509	0.384316	0.824141	-5.27939
SFXN5_dup1	0.238021	4.77188	0.885076	0.384323	0.824141	-5.2794
C4BPA	-0.339238	2.08282	-0.884992	0.384368	0.82416	-5.27947
KRT19	-0.269119	1.27037	-0.884805	0.384467	0.824188	-5.27961
ZFP90_frag	0.238148	1.84523	0.884767	0.384487	0.824188	-5.27964
RAPGEF6	-0.294664	1.3123	-0.884748	0.384497	0.824188	-5.27966
FAM209A	0.373118	1.60795	0.88469	0.384528	0.824188	-5.2797
RNF207	0.310806	3.21238	0.884612	0.384569	0.824188	-5.27976
C1orf64	0.492257	3.78311	0.884567	0.384593	0.824188	-5.2798
FILIP1	0.32316	3.63431	0.884425	0.384668	0.824257	-5.27991
ACOT7	0.201493	4.72759	0.884294	0.384738	0.824257	-5.28001
GXYLT1_dup1	0.302532	4.44135	0.884229	0.384772	0.824257	-5.28006
APLN	-0.233396	3.7771	-0.884228	0.384773	0.824257	-5.28006
CA6	0.31774	3.10866	0.884078	0.384852	0.824257	-5.28018
ABHD12B_dup1	0.267243	2.57058	0.884065	0.384859	0.824257	-5.28019
WNT7B	0.217236	1.01805	0.884039	0.384873	0.824257	-5.28021
CABP5	-0.187496	3.9649	-0.883783	0.385008	0.824331	-5.28041
HLA-DQB2	0.268378	4.49138	0.883768	0.385016	0.824331	-5.28042
F5	-0.257639	3.02773	-0.8837	0.385052	0.824331	-5.28047
AGTR1_dup8	-0.391692	2.12993	-0.883651	0.385078	0.824331	-5.28051
CTDSPL	0.277921	4.64441	0.883529	0.385143	0.824331	-5.2806
KLRC1	0.377473	4.59089	0.883512	0.385152	0.824331	-5.28062
SS18L1	-0.414236	0.782035	-0.883443	0.385188	0.824331	-5.28067
HLA-DPB1_dup2	0.277052	2.5047	0.88329	0.385269	0.824331	-5.28079
ANKRD30A	-0.268494	2.32314	-0.883268	0.385281	0.824331	-5.2808
SNRNP35_dup1	0.232271	4.02879	0.883223	0.385305	0.824331	-5.28084
APIP	0.402179	6.07597	0.883222	0.385306	0.824331	-5.28084
ERa_dup18	-0.445308	5.45646	-0.883174	0.385331	0.824331	-5.28088
HNRNPR	-0.284241	3.30224	-0.883013	0.385416	0.824437	-5.281
FGFR2	-0.279191	3.41064	-0.88289	0.385481	0.824457	-5.2811
OTP	0.19479	0.527906	0.882718	0.385573	0.824457	-5.28123
MAFF	-0.28083	1.60752	-0.882668	0.385599	0.824457	-5.28127
YRDC	-0.220858	3.7991	-0.882649	0.385609	0.824457	-5.28128
MBNL3	0.445771	2.25791	0.882632	0.385618	0.824457	-5.2813
CTSD	0.230357	4.34324	0.882596	0.385638	0.824457	-5.28133
MTAP	0.580312	4.90703	0.882443	0.385719	0.824554	-5.28144
RAB6B	0.213338	4.78102	0.882259	0.385816	0.824567	-5.28159
CEP104	-0.27454	3.81418	-0.882259	0.385816	0.824567	-5.28159
PTPRE	-0.308745	2.46751	-0.882187	0.385854	0.824567	-5.28164
CHTOP	-0.382474	2.10892	-0.882111	0.385895	0.824567	-5.2817
RASL11A	0.288783	0.916148	0.882098	0.385901	0.824567	-5.28171
NAT16	0.325638	1.09821	0.882024	0.385941	0.824576	-5.28177
CDH19_dup1	-0.232853	2.45579	-0.881955	0.385977	0.824578	-5.28182
FGF6_dup1	0.23706	4.26994	0.881882	0.386016	0.824585	-5.28188
POLRMT	-0.301027	3.15013	-0.881702	0.386111	0.824714	-5.28202
HHEX_dup1	-0.292196	3.18267	-0.881275	0.386338	0.824839	-5.28235
VEGFC	0.25772	1.43947	0.88109	0.386436	0.824839	-5.28249
E2F6_dup2	0.197091	1.20666	0.88106	0.386453	0.824839	-5.28251
ILDR2	-0.245134	3.13849	-0.881015	0.386476	0.824839	-5.28255
BCL2	-0.291056	5.45073	-0.880945	0.386513	0.824839	-5.2826
MPHOSPH6_dup2	0.25556	2.07114	0.880877	0.38655	0.824839	-5.28265
NRG1	-0.274776	3.18917	-0.880755	0.386614	0.824839	-5.28275
XKRX	-0.233743	3.2289	-0.880701	0.386643	0.824839	-5.28279
ZW10	0.209266	5.69668	0.880684	0.386653	0.824839	-5.2828
TNIP3	0.222029	2.65979	0.880665	0.386662	0.824839	-5.28282
CDK15_dup1	0.244198	2.37563	0.880607	0.386693	0.824839	-5.28286
PTGER3_dup3	-0.269476	4.18595	-0.880592	0.386701	0.824839	-5.28287
TCEB3C	-0.272517	2.45193	-0.880544	0.386726	0.824839	-5.28291
TRMT2B	0.291822	1.20292	0.880515	0.386742	0.824839	-5.28293
GLUD2_frag	0.167563	4.20671	0.880509	0.386745	0.824839	-5.28294
UBXN1_dup1	0.78773	4.43016	0.880508	0.386746	0.824839	-5.28294
Human IgM_dup15	-0.446333	10.2607	-0.88046	0.386772	0.824839	-5.28298
IGSF10	0.243768	2.42709	0.880283	0.386865	0.824901	-5.28311
PRPS2_dup1	0.235324	4.22814	0.880272	0.386871	0.824901	-5.28312
WFS1	-0.286129	3.14479	-0.880192	0.386914	0.824915	-5.28318
LRRC37B	-0.30478	3.00946	-0.879942	0.387047	0.824992	-5.28338
CASP3	-0.294429	2.80222	-0.879938	0.387049	0.824992	-5.28338
CD177	0.230652	3.1583	0.879925	0.387056	0.824992	-5.28339
MYC_dup2	0.234967	3.54437	0.879597	0.38723	0.825261	-5.28364
GLTSCR1L	-0.327744	2.89378	-0.879528	0.387267	0.825261	-5.2837
MUSK	0.297876	2.17593	0.879466	0.3873	0.825261	-5.28374
SCAMP4	-0.181848	0.561569	-0.879422	0.387323	0.825261	-5.28378
PGM5	0.233919	3.75152	0.879338	0.387368	0.82528	-5.28384
CHIT1	-0.274357	2.21655	-0.879068	0.387511	0.825456	-5.28405
FAM120AOS	0.296634	2.46622	0.878967	0.387565	0.825456	-5.28413
ZBTB16_dup1	-0.251902	1.73457	-0.878959	0.387569	0.825456	-5.28414
RBM14	0.20303	0.625938	0.878917	0.387592	0.825456	-5.28417
NXF1	-0.27632	1.84356	-0.878707	0.387704	0.825481	-5.28433
HEBP2_dup1	0.700247	4.20759	0.878645	0.387737	0.825481	-5.28438
EGLN3	-0.207707	3.06805	-0.878546	0.387789	0.825481	-5.28445
AAMP_dup1	-0.495303	4.60176	-0.878533	0.387796	0.825481	-5.28446
MOGAT3_dup1	-0.335018	2.43506	-0.878462	0.387834	0.825481	-5.28452
PSMD10	-0.301084	3.2635	-0.878444	0.387843	0.825481	-5.28453
CPVL	0.393426	1.08995	0.878429	0.387852	0.825481	-5.28454
LARP5	-0.226251	2.2471	-0.878196	0.387976	0.825605	-5.28472
MAPK8_dup1	0.282391	3.63272	0.878132	0.38801	0.825605	-5.28477
GLYATL2	0.287521	0.738886	0.87812	0.388016	0.825605	-5.28478
IMP3	0.187395	0.530197	0.877992	0.388084	0.825622	-5.28488
ADAMTS17	0.3187	1.43467	0.877863	0.388153	0.825622	-5.28498
MYF5	0.31109	3.30488	0.87784	0.388165	0.825622	-5.285
RITA1	-0.268235	3.54606	-0.877811	0.388181	0.825622	-5.28502
MALSU1	-0.272866	3.13846	-0.877663	0.38826	0.825622	-5.28514
RPL23_frag_dup1	0.241802	1.91801	0.877647	0.388268	0.825622	-5.28515
AIM2	0.281319	1.32098	0.877618	0.388283	0.825622	-5.28517
GUCY2F	0.24771	1.31693	0.877573	0.388307	0.825622	-5.2852
BCL2L13	0.300339	5.25733	0.877287	0.38846	0.825857	-5.28542
GRB7_dup1	0.271981	4.45898	0.877233	0.388489	0.825857	-5.28547
BC073758_dup1	-0.281151	5.32327	-0.877159	0.388528	0.825865	-5.28552
B4GALT4	0.500929	1.7349	0.877036	0.388593	0.825929	-5.28562
REP15	0.318366	2.94409	0.876847	0.388694	0.825979	-5.28576
CYP2D6	-0.189887	3.97211	-0.876777	0.388731	0.825979	-5.28582
IL1F10_dup2	0.264585	2.80072	0.87672	0.388762	0.825979	-5.28586
GRAMD3	0.227542	2.22633	0.876674	0.388786	0.825979	-5.2859
C14orf105	0.238218	3.00798	0.876658	0.388795	0.825979	-5.28591
CENPO	0.356073	3.63009	0.876498	0.38888	0.825979	-5.28603
SEP15_frag	0.323902	1.28425	0.87648	0.38889	0.825979	-5.28605
STX1A_dup1	0.438425	2.0101	0.876455	0.388904	0.825979	-5.28607
TGM7	0.265268	2.52141	0.876392	0.388937	0.825979	-5.28611
OR10W1	-0.333993	2.66888	-0.876197	0.389041	0.825979	-5.28626
ADAMTS16	0.353416	1.57683	0.876143	0.38907	0.825979	-5.2863
STARD10	-0.293215	3.10262	-0.876072	0.389108	0.825979	-5.28636
FKBP9	0.244136	3.54038	0.876018	0.389136	0.825979	-5.2864
ATP13A3	0.267089	2.03106	0.875797	0.389254	0.825979	-5.28657
SERPINB7	0.296806	2.66588	0.875766	0.389271	0.825979	-5.28659
HNRNPH2	-0.202848	3.85683	-0.875658	0.389329	0.825979	-5.28668
CDK16	-0.293993	3.74492	-0.875652	0.389332	0.825979	-5.28668
CEP250	-0.230838	4.78277	-0.875648	0.389334	0.825979	-5.28669
LRRC4B	-0.225458	3.95661	-0.8756	0.38936	0.825979	-5.28672
GMCL1	0.212994	0.539463	0.875516	0.389404	0.825979	-5.28679
PGAM1_dup1	0.451946	6.61153	0.875499	0.389413	0.825979	-5.2868
DEFB110_dup2	0.235432	1.0535	0.875322	0.389508	0.825979	-5.28694
FOXD4L3	0.235269	1.02297	0.875281	0.38953	0.825979	-5.28697
ATP5G1	0.593574	4.48228	0.875198	0.389574	0.825979	-5.28703
ZNF19	-0.326021	3.03939	-0.875182	0.389582	0.825979	-5.28704
ZNF254	0.286361	2.17204	0.87506	0.389648	0.825979	-5.28714
PRRG3	0.197104	3.80758	0.874881	0.389743	0.825979	-5.28728
PTS_dup1	0.402693	6.10834	0.87488	0.389744	0.825979	-5.28728
KCNJ15	-0.284742	2.98511	-0.874873	0.389748	0.825979	-5.28728
GOLT1A	0.376836	3.5254	0.874862	0.389753	0.825979	-5.28729
EVI2A	0.243857	0.894926	0.874758	0.389809	0.825979	-5.28737
XPNPEP3	-0.304692	1.83485	-0.874735	0.389821	0.825979	-5.28739
PIF1	0.2657	1.20054	0.874661	0.389861	0.825979	-5.28744
VNN1	0.279802	2.25643	0.874621	0.389882	0.825979	-5.28747
UBE2G1	0.411774	2.24374	0.87459	0.389899	0.825979	-5.2875
C1orf146	0.244474	2.37492	0.87452	0.389936	0.825979	-5.28755
FAM204A	-0.284327	3.13497	-0.874512	0.38994	0.825979	-5.28756
RHBDD2_dup1	0.238615	3.83431	0.87447	0.389963	0.825979	-5.28759
THYN1_dup1	-0.34989	3.23365	-0.874315	0.390045	0.826079	-5.28771
WDR76	-0.287526	2.6953	-0.874178	0.390119	0.826084	-5.28781
XRCC6BP1	0.285656	0.674228	0.874178	0.390119	0.826084	-5.28781
RPS17	0.224849	3.59714	0.874075	0.390174	0.8261	-5.28789
RAD51D	0.371823	2.11789	0.873872	0.390282	0.8261	-5.28805
IRAK2	-0.269152	2.82741	-0.873842	0.390298	0.8261	-5.28807
ADAL	-0.197292	3.63184	-0.873695	0.390377	0.8261	-5.28819
BTBD18	-0.267061	3.27406	-0.873669	0.390391	0.8261	-5.28821
BC047307_frag	0.253363	0.706412	0.873642	0.390405	0.8261	-5.28823
GLUL_dup1	0.236467	5.62598	0.87359	0.390433	0.8261	-5.28827
GYS1_dup1	0.389266	1.60507	0.873438	0.390515	0.8261	-5.28838
PRELID2_dup1	-0.228444	3.9036	-0.873429	0.390519	0.8261	-5.28839
OGFR	0.47075	2.31284	0.873335	0.390569	0.8261	-5.28846
IGKC_dup20	-0.286296	7.46309	-0.873241	0.39062	0.8261	-5.28853
CNTNAP4	-0.198576	3.20762	-0.873229	0.390626	0.8261	-5.28854
DPEP3	0.225489	3.91448	0.873135	0.390676	0.8261	-5.28861
SF3A2	0.302157	5.49565	0.873121	0.390684	0.8261	-5.28863
CDK13_dup1	-0.362906	3.22534	-0.872857	0.390825	0.8261	-5.28883
AGTR1_dup12	-0.265296	2.69981	-0.872822	0.390844	0.8261	-5.28885
RARS	-0.266777	2.6825	-0.872742	0.390886	0.8261	-5.28892
H1_dup15	0.565304	7.31047	0.872512	0.39101	0.8261	-5.28909
TRIM36	0.211423	4.00776	0.872448	0.391044	0.8261	-5.28914
NUMBL	-0.400672	4.42487	-0.872367	0.391088	0.8261	-5.2892
ABHD16B	0.292618	1.4205	0.87236	0.391091	0.8261	-5.28921
KJ901517	0.321232	1.57681	0.872331	0.391107	0.8261	-5.28923
NUDT8	-0.260436	2.75236	-0.87225	0.39115	0.8261	-5.28929
CDKL3	-0.389215	3.60993	-0.872202	0.391176	0.8261	-5.28933
CDC23_dup1	-0.196477	1.43668	-0.872168	0.391194	0.8261	-5.28936
PTGER3_dup2	0.340754	3.84386	0.872134	0.391212	0.8261	-5.28938
CRISP3	0.402337	3.87276	0.872052	0.391256	0.8261	-5.28944
SDE2	-0.443003	3.81627	-0.871892	0.391341	0.8261	-5.28957
RRP7A	0.262692	1.33768	0.871792	0.391395	0.8261	-5.28964
CDCA5	0.201169	0.848177	0.871708	0.39144	0.8261	-5.28971
TRA2A	-0.22073	1.92409	-0.871695	0.391447	0.8261	-5.28972
DRAP1	-0.321042	4.49338	-0.871581	0.391508	0.8261	-5.2898
PEX11A	0.22714	0.409227	0.871545	0.391527	0.8261	-5.28983
CERK_dup1	0.259918	3.23241	0.871496	0.391554	0.8261	-5.28987
ATP6V0C	-0.21446	4.17306	-0.871473	0.391566	0.8261	-5.28989
IGL@_dup15	0.410786	1.7568	0.871471	0.391567	0.8261	-5.28989
MTMR1_frag	0.273594	0.790169	0.871462	0.391572	0.8261	-5.2899
HENMT1	0.319497	2.01622	0.871457	0.391575	0.8261	-5.2899
UBP1	-0.261931	2.85672	-0.871421	0.391594	0.8261	-5.28993
CDK18_frag	0.382578	1.59879	0.871359	0.391627	0.8261	-5.28997
BRAF	-0.224514	3.647	-0.871355	0.391629	0.8261	-5.28998
GSN_dup1	0.183033	5.71625	0.871317	0.39165	0.8261	-5.29001
GPR155	-0.250436	2.43826	-0.871316	0.39165	0.8261	-5.29001
TMEM218	0.210029	3.63952	0.871215	0.391704	0.826115	-5.29009
H3_dup11	0.573256	6.58598	0.871171	0.391728	0.826115	-5.29012
IL5RA	0.264362	4.2494	0.870925	0.391859	0.826278	-5.29031
CRNKL1	-0.294107	3.14844	-0.870895	0.391876	0.826278	-5.29033
SYT9	-0.22513	3.28521	-0.870817	0.391917	0.826291	-5.29039
ACTR6	-0.271536	3.44706	-0.870711	0.391974	0.826336	-5.29047
LOC641367_frag	0.377642	2.55271	0.870359	0.392163	0.826659	-5.29074
APBB3	-0.226817	3.45165	-0.87004	0.392334	0.826838	-5.29098
FTMT	0.288431	5.05839	0.86997	0.392372	0.826838	-5.29104
PRM1	0.351563	3.92868	0.869954	0.39238	0.826838	-5.29105
ZNF607	-0.246325	3.09487	-0.869892	0.392413	0.826838	-5.2911
ZNF705D	0.252128	1.0957	0.869773	0.392477	0.826838	-5.29119
PXMP4	-0.285087	2.77606	-0.86977	0.392479	0.826838	-5.29119
CARNS1	-0.274097	1.91442	-0.869737	0.392497	0.826838	-5.29122
SLC24A3	0.330333	2.75131	0.869593	0.392574	0.826838	-5.29133
ASPH_dup2	0.329323	2.11866	0.869553	0.392595	0.826838	-5.29136
NAPG	0.240642	4.94601	0.869539	0.392603	0.826838	-5.29137
SGPP1	0.348787	1.38741	0.869373	0.392692	0.826878	-5.29149
CTSZ	0.270534	2.12406	0.869372	0.392693	0.826878	-5.29149
PRR3	-0.27929	3.18885	-0.869207	0.392781	0.826889	-5.29162
ST3GAL4	0.369935	4.50328	0.869145	0.392814	0.826889	-5.29167
SLC26A4	-0.212824	3.52029	-0.869144	0.392814	0.826889	-5.29167
KIAA1522_dup1	0.355903	3.0248	0.869097	0.39284	0.826889	-5.2917
SLC16A10	-0.229722	3.31565	-0.868894	0.392949	0.826933	-5.29186
MZF1	-0.232907	3.10295	-0.868888	0.392952	0.826933	-5.29186
EPHX3	0.431188	3.40219	0.868858	0.392969	0.826933	-5.29189
HDAC9	0.336537	1.64862	0.868786	0.393007	0.826933	-5.29194
PSG3	0.325387	2.25885	0.868687	0.39306	0.826933	-5.29202
GMPS	-0.356278	4.52898	-0.868663	0.393073	0.826933	-5.29204
RPL3L	-0.206087	2.17512	-0.868535	0.393142	0.826966	-5.29213
RASGRP1	0.310817	3.27958	0.868501	0.39316	0.826966	-5.29216
ALX4	0.217372	0.759707	0.868258	0.393291	0.826987	-5.29234
ZFP64	-0.240574	3.62278	-0.868179	0.393333	0.826987	-5.2924
SMARCC2	-0.197079	4.69689	-0.868011	0.393423	0.826987	-5.29253
CNOT7_dup1	0.331016	2.92649	0.867988	0.393435	0.826987	-5.29255
ARHGEF10_frag	-0.235546	3.22685	-0.867844	0.393513	0.826987	-5.29266
KLK14	-0.331803	2.56609	-0.86782	0.393526	0.826987	-5.29268
HNF1B	-0.310864	3.27651	-0.867733	0.393572	0.826987	-5.29274
PRDM5_dup1	-0.186835	3.82796	-0.867549	0.393671	0.826987	-5.29288
RNPEP	-0.331097	4.04087	-0.867531	0.393681	0.826987	-5.2929
CAPN10	0.272868	3.52491	0.867524	0.393685	0.826987	-5.2929
CCDC47	-0.25573	3.19858	-0.867502	0.393696	0.826987	-5.29292
SUMF2	0.466821	1.99482	0.867486	0.393705	0.826987	-5.29293
ABHD18_dup1	0.22387	4.05778	0.867399	0.393752	0.826987	-5.293
ARL14EP	-0.290774	1.93061	-0.867342	0.393783	0.826987	-5.29304
TMEM176A	0.202299	4.37883	0.867072	0.393928	0.826987	-5.29325
ZP4	0.264702	4.59247	0.867038	0.393946	0.826987	-5.29327
RNF10	0.232621	4.0771	0.867037	0.393947	0.826987	-5.29327
Cebpa	0.240883	1.05894	0.867017	0.393958	0.826987	-5.29329
FITM1	-0.225952	4.10036	-0.866993	0.39397	0.826987	-5.29331
HG511691.1_frag	0.305444	3.24887	0.866972	0.393982	0.826987	-5.29332
ATP4B	0.401965	4.86498	0.866959	0.393989	0.826987	-5.29333
H1_dup7	0.53918	7.43828	0.866944	0.393997	0.826987	-5.29335
KCNA3	0.265786	2.45383	0.866865	0.394039	0.826987	-5.29341
KJ904264_dup1	0.266932	1.26093	0.866851	0.394047	0.826987	-5.29342
FOXRED2_dup2	-0.278863	3.45088	-0.866756	0.394098	0.826987	-5.29349
LOC100128510	0.307726	2.69741	0.866656	0.394151	0.826987	-5.29356
LRP3	-0.743747	4.3966	-0.866636	0.394162	0.826987	-5.29358
SURF6	0.538587	2.21921	0.866635	0.394163	0.826987	-5.29358
USP30	-0.222081	3.54003	-0.86646	0.394257	0.827014	-5.29371
SNX6	0.356109	1.9549	0.866456	0.394259	0.827014	-5.29372
SLC27A1	-0.23046	3.10875	-0.866413	0.394283	0.827014	-5.29375
KRT2	-0.33483	2.77545	-0.866264	0.394363	0.827108	-5.29386
SNW1	-0.275614	2.29019	-0.866086	0.394458	0.82717	-5.294
NKX2-5	-0.22406	1.39905	-0.866044	0.394481	0.82717	-5.29403
SEMA4B	0.237579	3.44296	0.866011	0.394499	0.82717	-5.29406
NRCAM	-0.234445	3.88981	-0.865859	0.394581	0.827267	-5.29417
BTBD11	0.237964	3.45118	0.865406	0.394824	0.827686	-5.29452
H3_dup15	0.622652	6.53954	0.865293	0.394885	0.827686	-5.2946
PSMA1_dup1	0.255702	5.11661	0.86528	0.394892	0.827686	-5.29461
PDCD10_dup1	-0.264584	4.02699	-0.865213	0.394928	0.827686	-5.29466
BCKDHA	0.277171	2.92361	0.865108	0.394985	0.827686	-5.29474
Foxn1	-0.290055	1.58001	-0.865058	0.395012	0.827686	-5.29478
IL2	-0.195261	3.66153	-0.864966	0.395061	0.827686	-5.29485
NRARP	0.181818	4.02684	0.864878	0.395108	0.827686	-5.29492
LINC00311	0.227032	3.7826	0.864825	0.395137	0.827686	-5.29496
FAM160B1	0.277098	1.61762	0.864785	0.395159	0.827686	-5.29499
ORC3_dup1	-0.24782	3.17264	-0.864763	0.395171	0.827686	-5.295
BC033201.1_frag	0.333485	2.88274	0.864415	0.395358	0.827702	-5.29527
FAM228A	0.219496	0.788114	0.864385	0.395375	0.827702	-5.29529
MAT2B_dup4	0.305703	4.91659	0.864338	0.3954	0.827702	-5.29533
UAP1_dup1	0.469378	5.41987	0.864257	0.395443	0.827702	-5.29539
NUS1	-0.16404	4.42311	-0.863997	0.395583	0.827702	-5.29559
CAMP	0.277962	5.18606	0.863989	0.395588	0.827702	-5.29559
PSMD5	0.204999	4.81861	0.863897	0.395637	0.827702	-5.29566
ALPK2	-0.292229	3.04692	-0.86384	0.395668	0.827702	-5.2957
DLEU1	0.275956	0.741702	0.863823	0.395677	0.827702	-5.29572
SPATS2	-0.230621	1.22452	-0.863821	0.395678	0.827702	-5.29572
ETFDH	0.301433	1.24089	0.863797	0.395691	0.827702	-5.29574
RBM18	-0.372364	1.13413	-0.863782	0.3957	0.827702	-5.29575
CEBPD	-0.233676	3.04758	-0.863779	0.395701	0.827702	-5.29575
UBXN8	-0.241515	4.03413	-0.863698	0.395745	0.827702	-5.29581
CCL22	0.299641	1.8023	0.863612	0.395791	0.827702	-5.29588
ATF3	-0.240731	2.43114	-0.863608	0.395793	0.827702	-5.29588
GDAP2_dup1	-0.276683	3.07487	-0.863522	0.39584	0.827702	-5.29595
LATS1_dup1	-0.242563	3.54704	-0.863489	0.395857	0.827702	-5.29597
THRB	0.246564	2.29503	0.86347	0.395868	0.827702	-5.29599
MSGN1	0.309401	1.68357	0.863305	0.395957	0.827702	-5.29611
CGGBP1	-0.171504	4.01994	-0.863304	0.395957	0.827702	-5.29611
SMURF2	-0.290771	3.33769	-0.863277	0.395972	0.827702	-5.29613
AC124312.1_dup1	0.329731	2.21932	0.863234	0.395995	0.827702	-5.29616
PARP3	0.27704	5.33473	0.863146	0.396042	0.827727	-5.29623
GNAI2_dup2	0.212496	4.04337	0.862952	0.396147	0.827765	-5.29638
ARAF	0.277392	3.93215	0.862937	0.396155	0.827765	-5.29639
ZMYND11_dup1	0.200215	3.09914	0.862816	0.396221	0.827765	-5.29648
H4_dup1	0.559412	6.71356	0.862776	0.396242	0.827765	-5.29651
VSTM4_dup1	0.257958	2.35481	0.862725	0.39627	0.827765	-5.29655
EPHB1	0.27122	0.921379	0.862718	0.396273	0.827765	-5.29656
CNNM4_dup2	0.173998	4.26035	0.862563	0.396357	0.827865	-5.29667
ACCS	0.303906	3.94335	0.862442	0.396423	0.827928	-5.29677
CD300E	0.387723	2.94344	0.862218	0.396543	0.827934	-5.29694
KRBOX4	0.22042	1.25909	0.862167	0.396571	0.827934	-5.29697
AIFM1	0.681143	4.62421	0.862162	0.396574	0.827934	-5.29698
LIX1L	-0.334972	3.02437	-0.86214	0.396586	0.827934	-5.29699
LHFP	0.24802	3.89632	0.862108	0.396603	0.827934	-5.29702
TCF7	0.262598	1.09356	0.861894	0.396719	0.82799	-5.29718
ANKRD54_dup1	0.24877	4.13982	0.861893	0.396719	0.82799	-5.29718
ADRB2_dup1	-0.177111	3.66734	-0.861761	0.39679	0.82799	-5.29728
PLB1_dup1	-0.354788	4.08732	-0.86172	0.396812	0.82799	-5.29731
DDX43	-0.200214	3.98671	-0.861666	0.396842	0.82799	-5.29735
MAN2B1	-0.21004	3.74996	-0.861664	0.396843	0.82799	-5.29736
MUC1_dup2	-0.526831	3.89183	-0.861592	0.396882	0.827997	-5.29741
ATP5G3	0.445127	3.42056	0.861482	0.396941	0.828038	-5.29749
CLEC4F	0.396198	1.57331	0.861424	0.396972	0.828038	-5.29754
ATP2A1_dup1	0.271047	1.00194	0.861278	0.397051	0.828093	-5.29765
DLC1	-0.284467	2.84613	-0.86115	0.397121	0.828093	-5.29774
AGPAT5	0.45243	3.50398	0.861121	0.397136	0.828093	-5.29777
MS4A4A_dup1	-0.238348	3.73889	-0.861112	0.397141	0.828093	-5.29777
WNT9A	0.244073	3.44911	0.861027	0.397187	0.828115	-5.29784
FZD3	0.210817	0.618192	0.860933	0.397237	0.828115	-5.29791
NFIB_dup1	-0.453075	1.75658	-0.860866	0.397274	0.828115	-5.29796
TECTB	0.242861	4.24235	0.86083	0.397294	0.828115	-5.29799
BEND6	-0.275578	2.94975	-0.860757	0.397333	0.828123	-5.29804
ZNF551	0.292153	2.56013	0.860557	0.397441	0.828198	-5.29819
AC025171.8_frag	-0.376217	3.67552	-0.860511	0.397466	0.828198	-5.29823
CXXC1	0.242751	1.35336	0.860456	0.397496	0.828198	-5.29827
FAN1_dup1	0.403181	1.82789	0.860427	0.397511	0.828198	-5.29829
UCN2	0.284709	2.99171	0.860238	0.397614	0.828338	-5.29843
ARTN	0.233527	3.18702	0.86013	0.397672	0.828386	-5.29852
NRP1	0.198461	4.23022	0.85987	0.397812	0.828497	-5.29871
OR4K14	-0.187066	3.76244	-0.859839	0.397829	0.828497	-5.29874
BCL2L11_dup1	0.281305	1.18538	0.859834	0.397832	0.828497	-5.29874
MAX_dup3	-0.231918	3.72104	-0.859755	0.397875	0.828512	-5.2988
C20orf96	-0.306922	2.97028	-0.859585	0.397967	0.828595	-5.29893
H3_dup18	0.598282	6.35193	0.859397	0.398068	0.828595	-5.29907
CSTB	-0.262887	3.74031	-0.859324	0.398108	0.828595	-5.29912
MIB2	0.293725	1.48671	0.859311	0.398115	0.828595	-5.29913
LYST	-0.241304	2.90909	-0.859305	0.398119	0.828595	-5.29914
RAI2_dup2	-0.271357	2.82061	-0.859235	0.398156	0.828595	-5.29919
CREM_dup3	-0.287957	1.98913	-0.859065	0.398248	0.828595	-5.29932
KRT6C	-0.249635	3.25251	-0.859046	0.398258	0.828595	-5.29933
ADRB3	0.315958	2.33493	0.859036	0.398264	0.828595	-5.29934
MLST8_dup2	0.257982	3.33273	0.859003	0.398282	0.828595	-5.29937
NUMA1	0.365912	4.10289	0.858959	0.398306	0.828595	-5.2994
DNAJB9	-0.219461	3.72886	-0.858796	0.398394	0.828643	-5.29952
SARAF	-0.236012	3.22116	-0.858785	0.3984	0.828643	-5.29953
SNCG	-0.409434	2.07682	-0.858702	0.398445	0.828663	-5.29959
ERa_dup5	-0.455737	4.69599	-0.858577	0.398513	0.828697	-5.29969
TAL1	-0.397805	3.1012	-0.858541	0.398532	0.828697	-5.29972
APOBEC3C_dup1	0.265327	4.37134	0.858382	0.398618	0.828765	-5.29984
NKX2-1_dup1	-0.256944	2.92888	-0.858349	0.398636	0.828765	-5.29986
RPL23_frag	-0.278023	2.94455	-0.857983	0.398834	0.828962	-5.30014
SRCIN1	-0.314107	3.69774	-0.857939	0.398858	0.828962	-5.30017
FAM131B_dup1	-0.425361	4.60629	-0.857886	0.398887	0.828962	-5.30021
NAPRT1_dup1	0.297766	4.49402	0.857882	0.398889	0.828962	-5.30021
ZBTB46	0.289755	4.35684	0.857813	0.398927	0.828962	-5.30027
SPHK1_dup1	-0.339452	5.11843	-0.857747	0.398963	0.828962	-5.30032
ESAM	-0.280217	4.58439	-0.857715	0.39898	0.828962	-5.30034
DMRT3	0.237136	4.77009	0.857597	0.399044	0.829021	-5.30043
COQ2	0.205898	4.2549	0.857406	0.399147	0.829042	-5.30057
PAK7	0.427417	1.76775	0.85734	0.399183	0.829042	-5.30062
LIPG	0.210942	2.85098	0.857266	0.399223	0.829042	-5.30068
P2RX5	0.401093	2.00426	0.857255	0.399229	0.829042	-5.30069
PLA2R1	-0.222368	3.60439	-0.857215	0.399251	0.829042	-5.30072
GOLGA7	-0.223128	2.87761	-0.85712	0.399302	0.829042	-5.30079
TBC1D19	-0.246287	3.72533	-0.857066	0.399332	0.829042	-5.30083
KNSTRN	0.220651	3.45519	0.857054	0.399338	0.829042	-5.30084
NKX2-3	-0.287649	3.20176	-0.85675	0.399503	0.829263	-5.30107
ATG2B	0.19884	3.55101	0.856726	0.399516	0.829263	-5.30108
SLC27A5	-0.229946	2.63144	-0.85654	0.399617	0.829399	-5.30122
STK24	-0.36958	7.50769	-0.856441	0.399671	0.829405	-5.3013
NFYA_dup1	0.250811	4.195	0.856359	0.399715	0.829405	-5.30136
DHRS13_dup1	0.307446	1.94844	0.856338	0.399726	0.829405	-5.30138
RPAIN	0.256584	3.59839	0.856141	0.399833	0.829431	-5.30152
MRPL39	0.176267	4.09307	0.856129	0.39984	0.829431	-5.30153
GPR12	0.247135	0.756009	0.85609	0.399861	0.829431	-5.30156
AHCYL1	-0.288239	3.24872	-0.856053	0.399881	0.829431	-5.30159
RAB36	0.410736	1.92385	0.855877	0.399977	0.829517	-5.30172
LARP6	-0.245976	4.1677	-0.855845	0.399994	0.829517	-5.30175
PILRA	-0.345349	3.84247	-0.855676	0.400086	0.829598	-5.30187
CLUL1	0.241633	4.19354	0.855537	0.400162	0.829598	-5.30198
TCEA1	0.410879	1.38826	0.855531	0.400165	0.829598	-5.30198
ZNF182	-0.274734	2.83839	-0.855512	0.400175	0.829598	-5.302
LDLRAD4_dup2	0.440379	6.25906	0.855429	0.40022	0.829617	-5.30206
TAZ_dup1	0.388361	3.77796	0.855163	0.400365	0.82965	-5.30226
PGM3_dup1	0.624525	4.20553	0.855162	0.400365	0.82965	-5.30226
FGF17_dup1	-0.242355	2.9282	-0.854929	0.400492	0.82965	-5.30244
LILRB2	-0.221645	3.82926	-0.854885	0.400516	0.82965	-5.30247
FBXO4_dup1	0.235005	3.92538	0.854842	0.400539	0.82965	-5.3025
FOXD3	-0.234336	3.65384	-0.85484	0.40054	0.82965	-5.3025
WASL	0.423219	4.7731	0.854784	0.400571	0.82965	-5.30255
OR9I1	0.259476	4.02556	0.854783	0.400571	0.82965	-5.30255
SEMA4G_dup1	-0.244056	3.28742	-0.854777	0.400574	0.82965	-5.30255
CAPN3_dup2	0.287049	4.91072	0.854739	0.400595	0.82965	-5.30258
CELA2A	0.359461	1.71397	0.854679	0.400628	0.82965	-5.30262
ZBP1_dup1	-0.281681	1.3652	-0.854122	0.400931	0.830046	-5.30304
KIF22	0.219475	1.12737	0.854106	0.400939	0.830046	-5.30305
PDCD7	-0.297584	3.30178	-0.854077	0.400955	0.830046	-5.30308
KRTAP5-3	-0.248185	2.99048	-0.854066	0.400961	0.830046	-5.30308
PHLDB1	-0.301905	2.69335	-0.853957	0.40102	0.830051	-5.30317
IFNA1_dup1	-0.198227	3.64356	-0.85393	0.401035	0.830051	-5.30319
ROR1	0.281861	2.91157	0.853678	0.401172	0.830123	-5.30338
SRPK3_dup1	-0.235481	1.48543	-0.853673	0.401175	0.830123	-5.30338
NUDC	0.460266	3.0387	0.85367	0.401176	0.830123	-5.30338
BTC	-0.224183	1.69285	-0.853375	0.401337	0.830288	-5.3036
SH2D1B	0.418573	1.85761	0.853362	0.401344	0.830288	-5.30361
ERa_dup16	-0.487395	5.96854	-0.853327	0.401363	0.830288	-5.30364
SRSF5	0.238783	1.30398	0.853206	0.401429	0.830328	-5.30373
KJ900918_frag	0.203823	4.26421	0.852937	0.401575	0.830328	-5.30393
ISG20	0.626716	3.17189	0.852887	0.401602	0.830328	-5.30397
IPO5_dup1	-0.224689	3.64418	-0.852677	0.401717	0.830328	-5.30413
BC009297.1_frag	-0.239227	2.62545	-0.852662	0.401725	0.830328	-5.30414
MED16_dup1	-0.302636	2.28523	-0.852648	0.401733	0.830328	-5.30415
TIMM10	-0.235989	3.71172	-0.852618	0.401749	0.830328	-5.30417
CAMK1D	-0.213589	4.1935	-0.852602	0.401758	0.830328	-5.30418
ZNF441	0.263168	1.23171	0.852582	0.401768	0.830328	-5.3042
C1orf123	0.235498	1.43962	0.852573	0.401773	0.830328	-5.3042
CCDC144B	-0.240766	3.26019	-0.852572	0.401774	0.830328	-5.30421
FAM188B	0.242867	1.53427	0.852483	0.401822	0.830328	-5.30427
GEN1	-0.204794	3.3771	-0.85242	0.401857	0.830328	-5.30432
AES_dup1	0.251562	4.84642	0.852288	0.401929	0.830328	-5.30442
ARFGAP2	0.193321	0.259671	0.852254	0.401947	0.830328	-5.30444
HOXB2	0.308511	2.98784	0.852092	0.402035	0.830328	-5.30457
ADGRF1_dup1	-0.264966	2.86565	-0.852059	0.402054	0.830328	-5.30459
RNASEH1	-0.240214	2.93033	-0.852053	0.402056	0.830328	-5.30459
ZNF418	0.225489	1.63439	0.852049	0.402059	0.830328	-5.3046
CARF	0.250252	1.22002	0.851927	0.402125	0.830362	-5.30469
HBB	0.319338	3.75434	0.851859	0.402162	0.830362	-5.30474
OR1A1	-0.246129	3.47093	-0.851676	0.402262	0.830362	-5.30488
SMIM7_frag	0.229378	1.13027	0.851633	0.402285	0.830362	-5.30491
M1AP_dup1	0.270233	1.27929	0.851598	0.402305	0.830362	-5.30494
ST7	-0.216772	0.901318	-0.851431	0.402396	0.830362	-5.30506
PYY	-0.221124	3.55249	-0.851399	0.402413	0.830362	-5.30508
GNG3	-0.202984	3.08063	-0.851381	0.402423	0.830362	-5.3051
ALDH4A1	-0.526159	3.99453	-0.851374	0.402427	0.830362	-5.3051
ATP2C1	0.235725	4.16391	0.851295	0.40247	0.830362	-5.30516
PCBP4	0.367215	3.53421	0.851279	0.402479	0.830362	-5.30517
GADD45B	0.246382	3.16357	0.851235	0.402503	0.830362	-5.30521
KJ901485_frag	0.295799	2.00831	0.851057	0.402599	0.830488	-5.30534
SSTR2	0.252603	3.72603	0.850985	0.402639	0.830496	-5.30539
PMEPA1_dup2	-0.480051	5.14097	-0.850781	0.40275	0.830652	-5.30555
NUPL2	-0.248039	3.1408	-0.850677	0.402807	0.830652	-5.30562
MID1IP1	-0.227191	4.37065	-0.85053	0.402887	0.830652	-5.30574
PRMT2_dup2	-0.269155	5.478	-0.850485	0.402911	0.830652	-5.30577
TUBA1B_dup1	0.178335	3.93079	0.850409	0.402953	0.830652	-5.30583
C9orf163	-0.276458	3.51409	-0.850349	0.402985	0.830652	-5.30587
UBE4A	-0.311687	2.14773	-0.850312	0.403006	0.830652	-5.3059
GPX2_frag	-0.257631	3.17887	-0.85029	0.403018	0.830652	-5.30591
PLD3	0.189035	0.94055	0.850258	0.403035	0.830652	-5.30594
CELA2A_dup2	0.208091	3.61911	0.850034	0.403158	0.830831	-5.30611
DPP9_dup1	-0.304617	2.17827	-0.849964	0.403196	0.830836	-5.30616
EDNRA	0.255995	3.87121	0.849897	0.403232	0.830838	-5.30621
HDHD2_dup1	0.230986	0.916651	0.849797	0.403287	0.830877	-5.30628
RPL13A	0.194217	0.120678	0.849661	0.403361	0.830956	-5.30638
C1orf43_dup1	0.27605	4.47646	0.849505	0.403446	0.831058	-5.3065
EXOC6	0.308846	2.31005	0.849404	0.403501	0.831098	-5.30658
KCNIP2_dup3	-0.270604	4.14955	-0.849301	0.403557	0.831128	-5.30665
IFI27L1	0.498624	1.98408	0.849247	0.403587	0.831128	-5.30669
KRT9	-0.205166	3.72679	-0.849056	0.403691	0.831228	-5.30684
AP3S2	-0.24511	2.00512	-0.849028	0.403707	0.831228	-5.30686
IGSF21	-0.243052	4.03281	-0.848933	0.403758	0.831236	-5.30693
MAP1S	-0.33743	7.98126	-0.84889	0.403782	0.831236	-5.30696
TMEM216	0.341332	1.04507	0.848766	0.40385	0.83128	-5.30705
PPIP5K1_dup1	0.159792	0.23849	0.848721	0.403874	0.83128	-5.30709
LIPF_dup1	0.264431	2.96214	0.848566	0.403959	0.831326	-5.3072
DUSP3_frag	0.237986	0.484159	0.84855	0.403968	0.831326	-5.30721
OR6C76	0.280907	0.801243	0.848375	0.404064	0.831401	-5.30735
NR3C2_dup1	-0.301188	3.97429	-0.848352	0.404076	0.831401	-5.30736
ATPAF1_dup1	0.330125	1.83159	0.848096	0.404216	0.831577	-5.30755
NCR2	0.22346	3.25711	0.848065	0.404233	0.831577	-5.30758
PHF13	-0.244897	2.71486	-0.848	0.404268	0.831577	-5.30762
SLC41A1	0.20236	4.31148	0.847695	0.404435	0.831687	-5.30785
TRIM62	-0.185483	3.62035	-0.847669	0.40445	0.831687	-5.30787
FCER1A_dup1	0.369903	2.14035	0.847645	0.404462	0.831687	-5.30789
TADA3_dup1	-0.298213	2.74155	-0.847641	0.404465	0.831687	-5.30789
E2F3_frag	0.351888	1.64781	0.84749	0.404547	0.831778	-5.30801
LEPR	-0.212364	3.22873	-0.84743	0.40458	0.831778	-5.30805
RNF180_dup2	-0.329012	3.38489	-0.847321	0.40464	0.83179	-5.30813
CCDC124_dup1	0.25804	0.646143	0.847288	0.404658	0.83179	-5.30816
IGKC_dup17	-0.180003	5.62043	-0.847063	0.404781	0.831971	-5.30832
PIGG	-0.273515	2.33635	-0.846797	0.404927	0.832196	-5.30852
TRAPPC3	-0.290984	2.81017	-0.846642	0.405011	0.832279	-5.30864
TXNL1	-0.622774	5.11853	-0.846592	0.405038	0.832279	-5.30867
TCL1B	0.203416	4.16628	0.846528	0.405074	0.832279	-5.30872
MRPL52	0.244835	5.21402	0.84637	0.40516	0.832382	-5.30884
AF332235.1_frag	-0.331363	2.69217	-0.846289	0.405205	0.832396	-5.3089
CBX3	0.256243	2.08589	0.846144	0.405284	0.832396	-5.30901
C5AR1	-0.27024	3.8564	-0.846102	0.405307	0.832396	-5.30904
IFIT1B	-0.237261	2.85782	-0.845969	0.40538	0.832396	-5.30914
KCNIP2_dup2	-0.227953	2.42464	-0.845739	0.405506	0.832396	-5.30931
RHOH	0.321606	5.37654	0.845672	0.405542	0.832396	-5.30936
ITGAE	-0.263404	3.59994	-0.84564	0.40556	0.832396	-5.30938
MASP1	-0.195483	3.68764	-0.845612	0.405575	0.832396	-5.3094
SP110	-0.239975	4.3528	-0.845575	0.405596	0.832396	-5.30943
RGCC_dup1	-0.544097	4.38043	-0.845565	0.405601	0.832396	-5.30944
OSBPL8	-0.317474	2.52407	-0.845484	0.405645	0.832396	-5.3095
DAB1_dup2	0.479436	6.104	0.84535	0.405719	0.832396	-5.3096
OPA1	-0.23807	3.32752	-0.845332	0.405729	0.832396	-5.30961
CDC123	0.448347	3.86617	0.845306	0.405743	0.832396	-5.30963
JUP_dup1	0.352491	3.03296	0.84527	0.405762	0.832396	-5.30966
HDAC1	-0.226801	3.57499	-0.845198	0.405802	0.832396	-5.30971
NCR3LG1	-0.264082	2.45634	-0.845165	0.40582	0.832396	-5.30974
LPL	0.322133	1.14945	0.845098	0.405857	0.832396	-5.30979
DGUOK	0.215431	4.58828	0.845088	0.405862	0.832396	-5.30979
CAP2	0.631709	5.82876	0.845055	0.405881	0.832396	-5.30982
LRP2BP	-0.287315	1.35125	-0.844952	0.405937	0.832439	-5.30989
C14orf119_dup1	-0.196025	3.9745	-0.844848	0.405994	0.832482	-5.30997
YIPF6	0.420401	2.38618	0.84464	0.406108	0.832616	-5.31013
DEFB127	-0.186225	2.74134	-0.844598	0.406131	0.832616	-5.31016
DAND5	0.352548	1.80698	0.844271	0.40631	0.832851	-5.3104
SPATA7	0.226091	5.32702	0.844259	0.406317	0.832851	-5.31041
KHDRBS3_dup1	0.398451	6.12025	0.844101	0.406403	0.832956	-5.31053
IGIP	0.20851	5.06823	0.843943	0.40649	0.833038	-5.31064
TBC1D7_dup1	0.360205	1.37711	0.843897	0.406515	0.833038	-5.31068
OR4E2	-0.235019	3.3252	-0.843742	0.4066	0.833139	-5.31079
DACT1	0.366826	1.8482	0.843437	0.406768	0.833409	-5.31102
MBOAT7	0.250082	1.78404	0.843282	0.406853	0.83351	-5.31114
GTF2H4	0.266055	0.995156	0.843121	0.406941	0.833618	-5.31125
SLC5A4	-0.241901	3.16491	-0.84294	0.407041	0.833694	-5.31139
LRP10	-0.405251	5.67345	-0.842923	0.40705	0.833694	-5.3114
CLUH_dup1	-0.201711	3.32704	-0.842713	0.407165	0.833716	-5.31156
PEMT_dup1	-0.246469	2.04469	-0.842687	0.40718	0.833716	-5.31158
GNGT2	0.287986	1.88437	0.842665	0.407191	0.833716	-5.31159
MAP3K6	0.181018	4.16238	0.842643	0.407203	0.833716	-5.31161
CCR6	-0.297618	3.19377	-0.842502	0.407281	0.833741	-5.31171
GPX5_dup1	-0.222473	2.39654	-0.842443	0.407313	0.833741	-5.31176
TMEM63C	-0.319642	1.83908	-0.842324	0.407379	0.833741	-5.31185
CELF5_dup1	-0.289914	3.69135	-0.842201	0.407446	0.833741	-5.31194
UQCR11	0.345642	2.11899	0.842073	0.407517	0.833741	-5.31203
PMS2P3	0.220118	3.78383	0.842052	0.407528	0.833741	-5.31205
SIX4	0.455986	1.90302	0.842009	0.407552	0.833741	-5.31208
MRPL43_dup1	0.45676	3.50531	0.841959	0.40758	0.833741	-5.31212
NAP1L1	-0.397253	3.7892	-0.841951	0.407583	0.833741	-5.31212
KDM7A	0.338071	1.59294	0.841931	0.407595	0.833741	-5.31214
MEIS2_dup2	0.355942	4.17565	0.841905	0.407609	0.833741	-5.31216
S100A14	0.228721	0.956439	0.841484	0.40784	0.834141	-5.31247
INS	-0.257601	3.23863	-0.841325	0.407928	0.834176	-5.31259
LOXL3	-0.216317	5.05912	-0.841323	0.407929	0.834176	-5.31259
PEX12	0.254098	1.25885	0.841157	0.40802	0.834289	-5.31271
DCTN1_dup2	-0.262987	2.25957	-0.840909	0.408156	0.834494	-5.31289
LCE1F	0.252198	3.20191	0.840735	0.408252	0.834618	-5.31302
CFAP43	0.224591	1.35387	0.84059	0.408332	0.834707	-5.31313
B4GALNT1	-0.303502	2.49125	-0.840447	0.408411	0.834745	-5.31324
IL7R_dup2	-0.216397	3.34213	-0.84033	0.408475	0.834745	-5.31332
SLC6A2	0.321324	2.88428	0.840327	0.408477	0.834745	-5.31332
DDX4	0.373582	1.13159	0.840254	0.408517	0.834745	-5.31338
SNRPD2	0.320836	2.44505	0.840155	0.408571	0.834745	-5.31345
C8orf76	0.221126	3.38072	0.840113	0.408595	0.834745	-5.31348
LRRC37B_dup1	0.232454	3.59373	0.840075	0.408616	0.834745	-5.31351
UBE2V1_dup1	-0.21655	3.78978	-0.840036	0.408637	0.834745	-5.31354
GDF7	-0.284712	2.93967	-0.839931	0.408695	0.834789	-5.31362
SNRPB_dup1	-0.273202	2.6242	-0.839816	0.408758	0.834846	-5.3137
IL24_dup1	-0.241943	3.39978	-0.839543	0.408908	0.834881	-5.3139
MBD1_dup1	-0.190321	4.19551	-0.839473	0.408947	0.834881	-5.31396
SNX21	-0.261609	2.98671	-0.839376	0.409	0.834881	-5.31403
CD8B_dup2	-0.490993	2.01473	-0.839228	0.409082	0.834881	-5.31414
RNF217	0.383728	1.77922	0.839114	0.409145	0.834881	-5.31422
TMEM257	-0.197655	3.55785	-0.839102	0.409151	0.834881	-5.31423
RHOD	0.313873	4.5243	0.839071	0.409168	0.834881	-5.31425
COMP_dup1	-0.280467	3.81625	-0.839003	0.409206	0.834881	-5.3143
ADH5_dup1	-0.486559	7.6454	-0.83899	0.409212	0.834881	-5.31431
IGF2BP2-AS1	0.228696	4.4828	0.838907	0.409258	0.834881	-5.31437
ELL2	-0.286766	2.70396	-0.838905	0.40926	0.834881	-5.31438
PCNP_dup2	-0.638994	3.18541	-0.838902	0.409261	0.834881	-5.31438
C7orf43_dup1	0.30181	1.18809	0.838832	0.4093	0.834881	-5.31443
PRB1_dup1	0.231954	4.17424	0.838701	0.409372	0.834881	-5.31453
ADGRG7	-0.251844	3.00322	-0.838614	0.40942	0.834881	-5.31459
DEGS2	0.41838	1.84904	0.838561	0.409449	0.834881	-5.31463
ZNF843_dup1	0.195229	5.02203	0.838543	0.409459	0.834881	-5.31464
AIDA	0.787815	5.51886	0.838331	0.409576	0.834881	-5.3148
PNMA5_dup2	-0.293439	4.70178	-0.83832	0.409582	0.834881	-5.31481
CYP4A11	0.226287	0.995978	0.838168	0.409666	0.834881	-5.31492
SLC2A13	-0.316444	2.77161	-0.838122	0.409691	0.834881	-5.31495
PARPBP	0.606758	2.35981	0.838118	0.409693	0.834881	-5.31496
SLC44A3	-0.199134	3.73081	-0.8381	0.409703	0.834881	-5.31497
PAQR5	-0.206521	3.79131	-0.838067	0.409721	0.834881	-5.31499
BC067366.1_frag	-0.217535	3.47384	-0.838067	0.409722	0.834881	-5.31499
TNIP1_dup2	-0.295121	3.11798	-0.83805	0.409731	0.834881	-5.31501
PLA2R1_dup1	-0.169547	0.750948	-0.837991	0.409763	0.834881	-5.31505
GDA	-0.278066	6.87623	-0.837905	0.409811	0.834881	-5.31511
CHST4_dup1	-0.203712	3.7835	-0.8379	0.409814	0.834881	-5.31512
FKBP8	0.57259	5.09824	0.837801	0.409868	0.834919	-5.31519
HLA-DMA_dup1	-0.170578	4.26499	-0.837568	0.409996	0.834974	-5.31536
NME5_dup1	-0.598242	4.78361	-0.837478	0.410046	0.834974	-5.31543
TM4SF18	0.183981	4.74682	0.83728	0.410155	0.834974	-5.31557
UBA2	-0.23288	3.62706	-0.837216	0.410191	0.834974	-5.31562
MYL5_dup1	0.440666	4.29691	0.837136	0.410235	0.834974	-5.31568
HG497823.1_frag	0.208916	4.07594	0.837054	0.41028	0.834974	-5.31574
TBPL1	-0.286631	3.21813	-0.836962	0.410331	0.834974	-5.31581
LINC00477	-0.261518	3.0962	-0.83694	0.410343	0.834974	-5.31582
SHOX2	-0.209669	2.99229	-0.836833	0.410402	0.834974	-5.3159
TFPI_dup1	-0.220549	3.10917	-0.836797	0.410422	0.834974	-5.31593
PELI2	0.362517	4.39253	0.836771	0.410436	0.834974	-5.31595
MED27	-0.247618	3.26238	-0.836665	0.410495	0.834974	-5.31603
SIRPB2	0.325795	5.03549	0.836564	0.410551	0.834974	-5.3161
BLOC1S5	0.364341	6.40291	0.836425	0.410628	0.834974	-5.3162
LILRA4	0.249768	4.14415	0.836318	0.410686	0.834974	-5.31628
AKNAD1	0.576294	2.40094	0.836226	0.410737	0.834974	-5.31635
TSPAN7_dup1	0.291309	6.21645	0.836218	0.410741	0.834974	-5.31636
BRICD5	0.458327	3.8679	0.836191	0.410756	0.834974	-5.31638
DEFB110_dup1	-0.238005	3.04312	-0.836095	0.41081	0.834974	-5.31645
ZC4H2	-0.403123	3.78797	-0.836068	0.410824	0.834974	-5.31647
CDK12	0.26641	2.48019	0.835973	0.410877	0.834974	-5.31654
FAM46C	0.182412	0.524912	0.835857	0.410941	0.834974	-5.31662
PDLIM4_dup1	-0.233212	2.65487	-0.835784	0.410981	0.834974	-5.31668
UGT1A6	-0.215594	3.42814	-0.835765	0.410992	0.834974	-5.31669
PHF3	-0.297692	3.81938	-0.835703	0.411026	0.834974	-5.31674
MTHFD2_dup2	0.206603	3.55905	0.835683	0.411037	0.834974	-5.31675
DEAF1	-0.224969	3.93255	-0.835569	0.4111	0.834974	-5.31683
46274	0.308694	4.12901	0.835538	0.411117	0.834974	-5.31686
LEXM_dup1	-0.201768	4.86938	-0.83553	0.411121	0.834974	-5.31686
LMOD1	-0.217632	4.12977	-0.835501	0.411138	0.834974	-5.31688
RSPRY1	0.250162	3.19029	0.835468	0.411156	0.834974	-5.31691
KRT72_dup1	0.399325	1.62258	0.835463	0.411158	0.834974	-5.31691
UPK2	0.403251	2.79524	0.835328	0.411233	0.834974	-5.31701
KRTAP10-10	-0.250775	3.52918	-0.835187	0.411311	0.834974	-5.31711
ALB_dup2	0.188567	3.96694	0.835166	0.411323	0.834974	-5.31713
NBPF1	0.185722	0.657014	0.835157	0.411328	0.834974	-5.31714
SKAP2_dup1	0.383592	2.40173	0.83507	0.411376	0.834974	-5.3172
PHLDA1	-0.32563	2.59201	-0.835018	0.411405	0.834974	-5.31724
PRMT1	-0.275362	2.10311	-0.834935	0.41145	0.834974	-5.3173
HOXA6	-0.233028	2.02243	-0.834781	0.411536	0.834974	-5.31741
PCSK5	-0.218014	3.57213	-0.834775	0.411539	0.834974	-5.31742
DGCR6	-0.24204	2.97123	-0.834702	0.411579	0.834974	-5.31747
C8orf49	0.231916	3.67047	0.834678	0.411592	0.834974	-5.31749
MS4A5	0.358932	4.86655	0.834668	0.411598	0.834974	-5.3175
IGFN1_frag	-0.264223	3.42968	-0.834639	0.411614	0.834974	-5.31752
VAMP2	-0.23668	3.37644	-0.834545	0.411666	0.834974	-5.31759
RBMS1	-0.213029	1.58189	-0.834512	0.411685	0.834974	-5.31761
KCNN2	0.256031	1.59005	0.83448	0.411702	0.834974	-5.31764
TCL6	0.28505	2.67977	0.834453	0.411717	0.834974	-5.31765
C8orf22	0.284923	1.66012	0.834437	0.411726	0.834974	-5.31767
PLOD1	0.16528	4.39668	0.834368	0.411764	0.834974	-5.31772
HSF5	0.317468	1.95793	0.834292	0.411806	0.834974	-5.31777
SIRT1	-0.341876	4.56627	-0.834244	0.411833	0.834974	-5.31781
ALDH1A1	0.432182	6.81867	0.834237	0.411837	0.834974	-5.31781
DDX53	-0.177893	3.90627	-0.834186	0.411865	0.834974	-5.31785
FABP3	0.282099	4.10662	0.834023	0.411955	0.835084	-5.31797
PCGF5	-0.226218	3.60517	-0.833873	0.412038	0.835122	-5.31808
MNAT1_dup3	0.371963	4.54267	0.833803	0.412076	0.835122	-5.31813
MAMDC2_frag	-0.265665	3.18151	-0.833795	0.412081	0.835122	-5.31814
ENPP5	0.368222	3.37735	0.8333	0.412355	0.83555	-5.3185
OR5R1	-0.313708	3.51884	-0.833284	0.412364	0.83555	-5.31851
OR2K2	-0.203594	1.88715	-0.833052	0.412492	0.835738	-5.31868
VASH2_dup3	0.454403	2.98608	0.832516	0.412789	0.836249	-5.31908
WDR41	-0.267807	4.92218	-0.832444	0.412829	0.836249	-5.31913
MS4A3	-0.204262	2.96829	-0.832219	0.412954	0.836249	-5.31929
CHMP4A	0.267262	4.84017	0.832198	0.412965	0.836249	-5.31931
ARMC1	-0.248471	2.73656	-0.832164	0.412984	0.836249	-5.31933
CACNG3	-0.259235	2.82298	-0.832141	0.412997	0.836249	-5.31935
YBX2	0.348534	3.65258	0.832109	0.413014	0.836249	-5.31937
KJ904388_frag	0.236032	4.49674	0.832025	0.413061	0.836249	-5.31944
CREB3L2_dup1	-0.239362	3.26389	-0.831968	0.413092	0.836249	-5.31948
Q640n4	-0.281611	3.1962	-0.831949	0.413103	0.836249	-5.31949
H1_dup5	0.523715	7.05603	0.831754	0.413211	0.836302	-5.31963
CNGA3	0.21933	3.99833	0.831721	0.41323	0.836302	-5.31966
SCL-70	0.555881	7.19709	0.831707	0.413237	0.836302	-5.31967
MRI1	0.397226	6.15253	0.831374	0.413422	0.836405	-5.31991
DCI	0.24851	3.68868	0.831347	0.413436	0.836405	-5.31993
BAIAP2L1_dup1	0.301342	3.33485	0.83131	0.413457	0.836405	-5.31996
TPO	-0.205421	3.83648	-0.83124	0.413496	0.836405	-5.32001
ZNF132	0.27199	2.18743	0.831215	0.41351	0.836405	-5.32003
SLC6A17	0.222804	4.10959	0.831213	0.413511	0.836405	-5.32003
SCP2	-0.211235	3.53699	-0.831103	0.413572	0.836405	-5.32011
RBP7	0.217323	1.06411	0.831077	0.413587	0.836405	-5.32013
MRGBP	-0.215676	4.66389	-0.831033	0.413611	0.836405	-5.32016
STAR	-0.275175	4.55489	-0.830953	0.413655	0.836422	-5.32022
OXNAD1	0.264773	5.63454	0.830751	0.413767	0.836572	-5.32037
VSTM2A	0.488614	5.63999	0.83069	0.413801	0.836572	-5.32041
ANKH_dup1	0.271892	5.2417	0.830513	0.413899	0.836659	-5.32054
MYT1_dup1	-0.247517	3.33817	-0.830483	0.413916	0.836659	-5.32056
C12orf57	-0.220218	2.97403	-0.830356	0.413986	0.836714	-5.32066
ARMC7	0.245316	3.40396	0.830286	0.414025	0.836714	-5.32071
CYP2C9_dup1	-0.248971	5.69336	-0.830203	0.414071	0.836714	-5.32077
NOC3L	0.303697	0.886394	0.830176	0.414087	0.836714	-5.32079
ZNF281	-0.236071	1.95999	-0.829985	0.414192	0.836757	-5.32093
ST3GAL6	-0.307326	2.8286	-0.829959	0.414206	0.836757	-5.32095
BCL2L2	0.393774	2.94229	0.829943	0.414216	0.836757	-5.32096
GUSBP1	0.267006	2.50604	0.829756	0.414319	0.836894	-5.3211
BCL11A	0.240594	3.36504	0.829459	0.414484	0.837155	-5.32131
RPL8	0.191795	1.28972	0.82938	0.414528	0.837171	-5.32137
HARS	-0.298355	4.22802	-0.829248	0.414602	0.837185	-5.32147
RANBP3	0.19994	0.361851	0.829238	0.414607	0.837185	-5.32147
CEACAM21	0.30438	1.4138	0.828691	0.414911	0.837596	-5.32187
RPL14_dup4	-0.316919	3.45492	-0.828684	0.414915	0.837596	-5.32188
MPHOSPH9	0.227239	2.68135	0.828678	0.414918	0.837596	-5.32188
PPARA_dup1	0.278494	3.36189	0.828357	0.415097	0.837884	-5.32212
FBLN7	0.201771	3.71449	0.828234	0.415165	0.837949	-5.32221
GTF3C2_dup2	0.182126	4.25038	0.828161	0.415206	0.837956	-5.32226
CFB	-0.230782	4.15513	-0.828099	0.41524	0.837956	-5.32231
AK5	0.20022	4.98683	0.827886	0.415358	0.838003	-5.32246
TNFRSF14_dup1	0.194986	3.97659	0.827777	0.415419	0.838003	-5.32254
SEC31B_dup1	0.263513	1.01497	0.827771	0.415422	0.838003	-5.32255
TLR8_dup1	0.249806	1.70831	0.827761	0.415428	0.838003	-5.32255
MRPS18B	0.262542	3.53458	0.827692	0.415466	0.838003	-5.3226
DNMT3L	-0.239917	2.19719	-0.827669	0.415479	0.838003	-5.32262
MAPK3	-0.749781	2.9111	-0.827451	0.4156	0.838084	-5.32278
FLII_dup1	-0.264596	2.35451	-0.827451	0.415601	0.838084	-5.32278
Human IgM_dup10	-0.441468	10.2442	-0.827382	0.415639	0.838084	-5.32283
PAPOLG_dup1	0.189141	3.25587	0.827222	0.415728	0.838084	-5.32295
POU3F1	-0.235425	3.01283	-0.827215	0.415732	0.838084	-5.32295
SRF	-0.273817	3.84599	-0.827208	0.415735	0.838084	-5.32296
TMEM234	0.212751	4.42621	0.826938	0.415886	0.838166	-5.32315
LILRB4	-0.342095	4.65008	-0.826918	0.415897	0.838166	-5.32317
ZNF485_dup1	0.259777	0.682879	0.826859	0.41593	0.838166	-5.32321
FAM186B	-0.280704	1.95758	-0.826785	0.415971	0.838166	-5.32326
GNAZ	-0.23303	2.51248	-0.826734	0.416	0.838166	-5.3233
ZNF136	-0.277918	3.62003	-0.826611	0.416068	0.838166	-5.32339
KJ906206_frag	-0.258442	2.2256	-0.826532	0.416112	0.838166	-5.32345
THEG	-0.637372	3.205	-0.826485	0.416138	0.838166	-5.32348
Q6nv61_dup1	-0.260215	4.03404	-0.826384	0.416194	0.838166	-5.32356
NTN5	0.221865	3.85862	0.826372	0.416201	0.838166	-5.32357
PTPRZ1	0.451884	2.99093	0.826284	0.41625	0.838166	-5.32363
ZBTB32	-0.17134	3.90166	-0.82625	0.416269	0.838166	-5.32365
RPL17	0.201001	0.735961	0.82624	0.416274	0.838166	-5.32366
EDEM1	-0.202452	3.17957	-0.826227	0.416282	0.838166	-5.32367
MS4A8_dup1	0.323383	2.1882	0.826167	0.416315	0.838166	-5.32371
RER1_frag	0.176393	3.44286	0.825887	0.416471	0.838355	-5.32392
FXR2_dup1	-0.264555	2.68989	-0.825869	0.416481	0.838355	-5.32393
MCHR1	-0.185015	3.63319	-0.825701	0.416575	0.838388	-5.32405
GABRA5	0.24368	0.730755	0.825649	0.416603	0.838388	-5.32409
MAF	-0.272495	3.09843	-0.825646	0.416605	0.838388	-5.32409
CHRNA9	0.212985	3.33278	0.825333	0.416779	0.838667	-5.32432
USP50	-0.287881	1.39008	-0.825078	0.416922	0.83872	-5.32451
ALS2CR11_dup1	-0.255371	3.88436	-0.824994	0.416969	0.83872	-5.32457
MICU3	0.430929	4.97286	0.824992	0.416969	0.83872	-5.32457
CLCF1	0.282208	2.8908	0.824836	0.417056	0.83872	-5.32468
IFNG_dup2	-0.325446	5.61913	-0.824732	0.417115	0.83872	-5.32476
OR1N2	-0.23845	2.53742	-0.824723	0.41712	0.83872	-5.32476
CANX_dup1	0.239782	3.58914	0.824704	0.41713	0.83872	-5.32478
PVRL4	0.274169	4.48055	0.824626	0.417174	0.83872	-5.32484
UBE3A_dup2	0.317756	4.03623	0.824574	0.417203	0.83872	-5.32487
WFDC2	0.225092	0.544887	0.82449	0.41725	0.83872	-5.32493
HCFC1_dup1	-0.259207	2.98127	-0.82448	0.417255	0.83872	-5.32494
HG501143.1_frag	-0.241148	2.69892	-0.824421	0.417288	0.83872	-5.32498
H2BFWT	0.267004	4.27033	0.824409	0.417294	0.83872	-5.32499
TMEM200A	-0.216017	3.37955	-0.824304	0.417353	0.83872	-5.32507
CRTAM	0.417205	1.52297	0.824206	0.417408	0.83872	-5.32514
MYNN	-0.221041	3.41464	-0.824098	0.417468	0.83872	-5.32522
CLCN2	0.222189	3.96886	0.82407	0.417484	0.83872	-5.32524
SIRT6_dup1	0.358145	1.23685	0.824057	0.417491	0.83872	-5.32525
RFXANK_dup2	-0.256699	2.18146	-0.824038	0.417501	0.83872	-5.32526
IGHA1_dup1	0.186029	3.69668	0.823996	0.417525	0.83872	-5.32529
BNIP2	-0.314266	5.28896	-0.82388	0.41759	0.838776	-5.32538
PHF21A	0.265254	2.24931	0.823707	0.417686	0.838795	-5.3255
SHANK2	0.271824	4.58523	0.823625	0.417732	0.838795	-5.32556
GRB10_dup1	-0.211612	3.4544	-0.823326	0.417899	0.838795	-5.32578
LRRC34	0.215243	3.81233	0.823301	0.417913	0.838795	-5.3258
AGO1_dup1	0.228512	4.03971	0.823241	0.417946	0.838795	-5.32584
LGR5	-0.248169	2.95499	-0.823204	0.417967	0.838795	-5.32587
UBTD1	0.47419	4.31629	0.8232	0.417969	0.838795	-5.32587
VWA7	-0.231572	2.32351	-0.823084	0.418034	0.838795	-5.32595
TRIM13	-0.38942	3.82483	-0.823063	0.418046	0.838795	-5.32597
MED10	0.26571	2.82903	0.823049	0.418054	0.838795	-5.32598
SCO1_dup1	-0.240073	2.13699	-0.822992	0.418085	0.838795	-5.32602
PMEPA1	-1.03483	5.22656	-0.822986	0.418089	0.838795	-5.32603
GTF2I	0.293296	4.1316	0.822927	0.418122	0.838795	-5.32607
HIST1H2BJ	-0.282145	2.61723	-0.822851	0.418164	0.838795	-5.32612
FGF7	0.289909	1.35082	0.822731	0.418231	0.838795	-5.32621
LCN15	-0.243582	3.64638	-0.822718	0.418238	0.838795	-5.32622
PPP1R3A	-0.212946	1.87532	-0.822656	0.418273	0.838795	-5.32627
SLC35B1	0.225582	3.97664	0.8225	0.41836	0.838795	-5.32638
CHAMP1	-0.253669	3.92674	-0.822408	0.418411	0.838795	-5.32644
OSR2	0.316784	2.67624	0.822405	0.418413	0.838795	-5.32645
NTM	-0.208619	3.40221	-0.822386	0.418424	0.838795	-5.32646
CNN3	0.185495	0.425143	0.82237	0.418433	0.838795	-5.32647
NCK2_dup1	0.2676	2.4281	0.822325	0.418458	0.838795	-5.3265
MAGEB3_dup1	0.273135	4.01263	0.822317	0.418462	0.838795	-5.32651
ZNF654_frag	-0.251638	3.42169	-0.82209	0.418589	0.838804	-5.32668
FAM98B	-0.274862	2.62681	-0.822073	0.418599	0.838804	-5.32669
C11orf52	-0.213154	0.91406	-0.82203	0.418623	0.838804	-5.32672
ORM1	0.212935	1.67561	0.821976	0.418653	0.838804	-5.32676
UBAC1	0.220398	3.94293	0.821946	0.41867	0.838804	-5.32678
CCDC94	-0.215397	1.47591	-0.821895	0.418698	0.838804	-5.32682
BRD1	-0.276562	1.50168	-0.821859	0.418718	0.838804	-5.32684
PAPSS1_dup1	0.396166	4.48702	0.82164	0.418841	0.838922	-5.327
NACA	-0.288782	4.15599	-0.821612	0.418857	0.838922	-5.32702
FGFR2_dup2	-0.291031	2.67904	-0.82155	0.418891	0.838922	-5.32707
GRAMD1A	0.184292	0.633975	0.821443	0.418951	0.838922	-5.32714
TMEM191A	-0.213828	3.58589	-0.821305	0.419028	0.838922	-5.32724
HSFY1	-0.217868	3.96971	-0.821253	0.419057	0.838922	-5.32728
STX8	0.268729	5.13027	0.821225	0.419073	0.838922	-5.3273
ERa_dup3	-0.435031	5.61688	-0.821202	0.419085	0.838922	-5.32732
DEFB112	0.219318	1.52657	0.821138	0.419122	0.838922	-5.32736
PAPOLA	0.242025	1.61297	0.821012	0.419192	0.838922	-5.32746
Bicc1	0.292096	3.71449	0.820971	0.419215	0.838922	-5.32749
UGT1A5_dup1	0.308808	2.89285	0.820921	0.419243	0.838922	-5.32752
IFITM5	-0.186445	3.47242	-0.820885	0.419263	0.838922	-5.32755
B4GALT6_dup1	-0.268391	1.91661	-0.820852	0.419281	0.838922	-5.32757
EPM2A_dup1	0.186441	4.88562	0.820725	0.419352	0.838931	-5.32766
AKR1A1	-0.240841	4.51638	-0.820716	0.419357	0.838931	-5.32767
SPTLC3	-0.259613	3.18915	-0.820644	0.419398	0.838931	-5.32772
TNFSF18	0.535302	3.01045	0.820587	0.419429	0.838931	-5.32776
SERHL	-0.219335	3.32502	-0.820412	0.419527	0.838987	-5.32789
ZNF846	-0.22861	3.59058	-0.820358	0.419557	0.838987	-5.32793
EMILIN1	0.275727	4.49071	0.820285	0.419598	0.838987	-5.32798
DNAH6	0.17485	0.321947	0.820239	0.419624	0.838987	-5.32802
HES3_dup1	-0.225103	3.44781	-0.820193	0.41965	0.838987	-5.32805
TTC23L	-0.181135	3.82884	-0.820151	0.419673	0.838987	-5.32808
PCDHAC2	-0.218975	3.5118	-0.820055	0.419727	0.839022	-5.32815
KLK2_dup2	-0.24328	3.72217	-0.819803	0.419868	0.839233	-5.32833
AGTR2_dup1	0.348501	2.13328	0.819537	0.420017	0.839394	-5.32852
ANKRD44	0.196185	3.47328	0.819522	0.420025	0.839394	-5.32853
TFRC	-0.194685	4.08491	-0.819466	0.420057	0.839394	-5.32857
KJ902696	0.23908	3.82402	0.81939	0.420099	0.839407	-5.32863
GPSM1_dup2	-0.467589	5.19008	-0.819101	0.420261	0.839641	-5.32884
JHU12892	-0.256703	1.96799	-0.819014	0.42031	0.839641	-5.3289
OR7A5	-0.219299	1.87438	-0.818954	0.420344	0.839641	-5.32894
KLF9	-0.207188	3.62293	-0.818794	0.420433	0.839641	-5.32906
FFAR4	-0.238198	3.13462	-0.818732	0.420468	0.839641	-5.3291
ACTL6B	0.452822	1.72419	0.818716	0.420477	0.839641	-5.32911
PHTF1	0.170448	0.674565	0.818678	0.420499	0.839641	-5.32914
DEFB112_dup1	0.193654	4.725	0.818524	0.420585	0.839641	-5.32925
SCGB1D4	0.194896	4.14553	0.818503	0.420596	0.839641	-5.32927
CDK4	-0.250515	1.59656	-0.818489	0.420604	0.839641	-5.32928
ZADH2	-0.431368	11.2391	-0.818474	0.420613	0.839641	-5.32929
OCM_dup1	-0.361474	1.85003	-0.81826	0.420733	0.839809	-5.32944
ANAPC16	0.291651	2.6261	0.818144	0.420798	0.839866	-5.32953
POLE_frag	-0.229	2.00532	-0.818036	0.420858	0.839867	-5.32961
FRS2	-0.292069	4.97201	-0.818006	0.420875	0.839867	-5.32963
FNDC8	0.27779	3.60426	0.817802	0.420989	0.839867	-5.32977
PER1	0.169374	4.09846	0.817798	0.420992	0.839867	-5.32978
HINT1	0.35761	5.2641	0.817764	0.421011	0.839867	-5.3298
RPL15_dup1	-0.220173	2.14985	-0.817758	0.421014	0.839867	-5.32981
DPP7	-0.23495	2.95547	-0.817674	0.421061	0.839889	-5.32987
IFT74	0.405382	2.3082	0.817595	0.421106	0.839906	-5.32992
VWA3B	-0.232338	3.8884	-0.817453	0.421185	0.839988	-5.33003
S1PR5_dup1	-0.236327	3.1517	-0.817392	0.421219	0.839988	-5.33007
LRRC25	0.200413	3.53476	0.817205	0.421324	0.840087	-5.3302
RNF5	-0.239571	2.17278	-0.817068	0.421401	0.840087	-5.3303
CARD14_dup1	0.329474	1.24093	0.817048	0.421412	0.840087	-5.33032
FOLR2	0.366565	2.5398	0.816952	0.421466	0.840087	-5.33039
ZNF219	0.231302	3.50092	0.816813	0.421544	0.840087	-5.33049
SMIM2	0.275175	1.62269	0.81681	0.421546	0.840087	-5.33049
DDX18	-0.201722	4.00907	-0.816792	0.421556	0.840087	-5.3305
RIPPLY1	0.528737	3.76652	0.81679	0.421557	0.840087	-5.3305
LPAR1	0.253412	2.10837	0.816667	0.421626	0.840137	-5.33059
KRT12	-0.343701	1.91873	-0.816617	0.421654	0.840137	-5.33063
LAMC3	0.279552	4.16019	0.816499	0.421721	0.840167	-5.33071
XRN1	-0.25248	2.86558	-0.816395	0.421779	0.840167	-5.33079
BCL2L12	0.215234	3.88011	0.81633	0.421815	0.840167	-5.33083
BFSP2	-0.256882	1.94532	-0.816326	0.421818	0.840167	-5.33084
PMP2	0.500123	4.03937	0.816157	0.421912	0.840167	-5.33096
RSRC2	-0.148475	0.959006	-0.816149	0.421917	0.840167	-5.33096
OXTR	0.258736	1.36949	0.816095	0.421947	0.840167	-5.331
PLA2G7_dup1	0.294693	3.16909	0.815704	0.422167	0.840167	-5.33128
GBP2_dup1	-0.253409	3.32814	-0.815655	0.422194	0.840167	-5.33132
LYAR_dup1	-0.283342	2.20284	-0.815591	0.42223	0.840167	-5.33137
CRYGC	0.286688	1.88438	0.815576	0.422239	0.840167	-5.33138
GEM	0.350464	5.62915	0.815516	0.422273	0.840167	-5.33142
LCNL1_dup1	0.27186	5.26598	0.815496	0.422284	0.840167	-5.33143
BC047522.1_frag_dup1	-0.292802	4.27463	-0.815454	0.422308	0.840167	-5.33146
CFAP46	-0.221717	3.33205	-0.81544	0.422315	0.840167	-5.33147
REXO1L1P	-0.293034	2.79316	-0.815411	0.422331	0.840167	-5.3315
LARP7_dup1	-0.222816	2.84005	-0.815166	0.422469	0.840167	-5.33167
RPL6_dup1	-0.213784	1.34352	-0.815137	0.422486	0.840167	-5.33169
FAM220A	-0.191502	4.05605	-0.81509	0.422512	0.840167	-5.33173
LMAN2	0.283891	5.63201	0.815084	0.422515	0.840167	-5.33173
MT1B	-0.261549	2.40513	-0.815063	0.422527	0.840167	-5.33175
ZBED1_dup1	-0.201862	4.28074	-0.814977	0.422575	0.840167	-5.33181
SLTM	-0.234279	3.78942	-0.814945	0.422593	0.840167	-5.33183
OR1S2	-0.217873	3.43332	-0.814941	0.422595	0.840167	-5.33183
LACE1	0.180911	4.62866	0.814927	0.422603	0.840167	-5.33184
CENPN	-0.23115	3.27384	-0.814912	0.422612	0.840167	-5.33185
PTRH1	-0.327375	2.90105	-0.814858	0.422642	0.840167	-5.33189
ANKRA2	0.256639	4.5836	0.814696	0.422733	0.840277	-5.33201
ETV3	0.183134	0.209887	0.814597	0.422789	0.840316	-5.33208
KLK5_dup1	-0.248586	3.34182	-0.814467	0.422862	0.84039	-5.33217
TMBIM4_dup1	-0.200195	3.55116	-0.814294	0.422959	0.840504	-5.3323
CD1E	0.252028	4.02585	0.814179	0.423024	0.840504	-5.33238
SLC10A3_dup2	0.564676	3.36225	0.814144	0.423043	0.840504	-5.33241
DDX39A	0.171491	0.733097	0.81404	0.423102	0.840504	-5.33248
KIF26B	0.271052	2.33933	0.814007	0.423121	0.840504	-5.3325
FGF1_dup1	0.297812	2.99077	0.81398	0.423136	0.840504	-5.33252
HMGA2	0.2357	3.52998	0.813847	0.423211	0.840505	-5.33262
XK	-0.185115	4.29184	-0.813801	0.423237	0.840505	-5.33265
LCE2B	0.222102	2.75159	0.813661	0.423315	0.840505	-5.33275
ZNF583_dup1	-0.213043	3.68479	-0.813655	0.423319	0.840505	-5.33276
OLA1	-0.560176	3.36935	-0.813644	0.423325	0.840505	-5.33276
FANCL	0.229802	2.52965	0.813595	0.423352	0.840505	-5.3328
MTHFD2	-0.272975	2.94853	-0.813375	0.423477	0.84068	-5.33296
MTHFD2L	0.283271	0.8341	0.813307	0.423515	0.840683	-5.33301
C4orf19	0.579183	5.02011	0.813184	0.423584	0.84075	-5.33309
PTK7	0.258983	0.852877	0.812668	0.423874	0.840983	-5.33346
PIK3AP1	0.475694	4.752	0.812603	0.423911	0.840983	-5.33351
CASP8_dup1	0.173845	5.51267	0.812518	0.423959	0.840983	-5.33357
SETD4_dup3	0.242458	1.88081	0.812477	0.423982	0.840983	-5.3336
DAXX	-0.328041	4.52931	-0.812382	0.424036	0.840983	-5.33367
HTR1D	0.220441	4.89582	0.812377	0.424038	0.840983	-5.33367
FAM189A2_dup1	0.20436	3.59247	0.812369	0.424043	0.840983	-5.33368
SEMA3B_dup1	-0.253253	3.23118	-0.812211	0.424132	0.840983	-5.33379
NUDT12	0.217318	4.71827	0.812189	0.424144	0.840983	-5.33381
RND3_dup2	0.150984	0.503181	0.812181	0.424148	0.840983	-5.33381
DKC1	-0.243551	1.90956	-0.812152	0.424165	0.840983	-5.33383
ARHGEF3	0.317677	2.16493	0.812147	0.424168	0.840983	-5.33384
WHAMMP3_frag	-0.162377	3.76098	-0.812102	0.424193	0.840983	-5.33387
PVRL2	0.270747	3.27182	0.812078	0.424207	0.840983	-5.33389
BAG6	0.357666	4.55968	0.811641	0.424453	0.841152	-5.3342
RSL24D1_dup2	-0.20312	0.865793	-0.811635	0.424456	0.841152	-5.3342
IGSF11	0.301645	2.06407	0.811531	0.424515	0.841152	-5.33428
TTC9B	-0.364236	5.42685	-0.8115	0.424533	0.841152	-5.3343
HG505487.1_frag	-0.187566	3.98669	-0.811464	0.424553	0.841152	-5.33433
GSTM4_dup1	0.282115	4.64052	0.811407	0.424585	0.841152	-5.33437
DEFB119_dup1	-0.198814	2.34361	-0.811284	0.424654	0.841152	-5.33446
ERMN	0.222049	4.07089	0.811244	0.424677	0.841152	-5.33448
AVEN	-0.354702	5.1336	-0.811186	0.42471	0.841152	-5.33453
CFAP57	0.214071	3.54893	0.811135	0.424738	0.841152	-5.33456
GLOD4	-0.853377	4.43588	-0.811074	0.424773	0.841152	-5.33461
MAX_dup4	-0.25086	2.96343	-0.811006	0.424811	0.841152	-5.33465
SDF2	-0.241665	3.46094	-0.811	0.424814	0.841152	-5.33466
C6orf136	0.213933	0.819003	0.810997	0.424816	0.841152	-5.33466
IGL@_dup9	0.22633	3.27089	0.810967	0.424833	0.841152	-5.33468
KLK6_dup1	0.241658	2.29526	0.810853	0.424897	0.841208	-5.33476
LAD1	0.205904	4.86486	0.81055	0.425068	0.84136	-5.33498
SMARCE1	-0.188131	4.44841	-0.810544	0.425072	0.84136	-5.33499
SELM_frag	-0.230507	2.77829	-0.810525	0.425082	0.84136	-5.335
ADAMTSL4-AS1	-0.230986	2.99435	-0.810353	0.42518	0.841412	-5.33512
LZTS2	-0.273822	3.39857	-0.810117	0.425312	0.841412	-5.33529
CNDP1	-0.208998	3.6201	-0.810112	0.425315	0.841412	-5.33529
THOC3_dup2	-0.223401	3.49737	-0.810051	0.42535	0.841412	-5.33534
CEND1	0.292689	4.046	0.810031	0.425361	0.841412	-5.33535
H1_dup11	0.529516	7.38264	0.81001	0.425373	0.841412	-5.33537
TM2D1	-0.267164	3.10294	-0.809933	0.425416	0.841412	-5.33542
RNF41	-0.262053	3.49754	-0.809835	0.425472	0.841412	-5.33549
PGM2_dup2	0.52118	3.25139	0.809731	0.42553	0.841412	-5.33557
UBE2G2	0.247109	2.65281	0.809671	0.425564	0.841412	-5.33561
PI16_dup1	-0.209018	3.33919	-0.809562	0.425626	0.841412	-5.33569
CFHR5	0.311379	5.31327	0.80954	0.425638	0.841412	-5.3357
CD47_dup2	0.289946	5.84058	0.809536	0.42564	0.841412	-5.33571
SKA3	-0.291469	2.71213	-0.809417	0.425707	0.841412	-5.33579
FOXC2_dup1	-0.262015	2.32114	-0.809417	0.425707	0.841412	-5.33579
HSD17B10_dup1	0.187317	3.50254	0.809344	0.425749	0.841412	-5.33584
RGS11	-0.261047	2.58713	-0.809329	0.425758	0.841412	-5.33585
OR8K1	-0.284735	2.25176	-0.809277	0.425786	0.841412	-5.33589
PSMB9	-0.233525	3.54107	-0.809263	0.425794	0.841412	-5.3359
EDNRA_dup1	0.231732	2.46692	0.809167	0.425849	0.841448	-5.33597
NSG2	0.523175	5.91971	0.809053	0.425913	0.841498	-5.33605
DYRK4	0.240551	3.62779	0.808994	0.425946	0.841498	-5.33609
HNRNPA0	0.241828	4.99718	0.808739	0.42609	0.841648	-5.33627
UBE2S	-0.183591	3.70566	-0.808718	0.426102	0.841648	-5.33629
HYI	0.29379	3.67254	0.808668	0.42613	0.841648	-5.33632
ZNF77	0.328867	1.51946	0.808577	0.426182	0.841679	-5.33639
TTYH1	-0.172935	4.09121	-0.808486	0.426233	0.841709	-5.33645
GPR1_dup1	-0.238743	3.57432	-0.808223	0.426382	0.841931	-5.33664
PRKRIR_frag_dup2	0.201718	2.97179	0.808105	0.426449	0.841991	-5.33673
HNRNPUL1_dup1	0.22697	3.7361	0.807778	0.426634	0.842044	-5.33696
C9orf85	-0.221344	3.15932	-0.807502	0.42679	0.842044	-5.33716
ATP12A_dup1	-0.238369	2.96781	-0.807489	0.426797	0.842044	-5.33717
Human IgM_dup8	-0.396851	10.1817	-0.807427	0.426832	0.842044	-5.33721
NFU1	-0.280988	2.38938	-0.807383	0.426857	0.842044	-5.33724
WBP4	-0.274151	3.2458	-0.807305	0.426901	0.842044	-5.3373
SZT2_dup2	-0.242591	2.65579	-0.807292	0.426908	0.842044	-5.33731
KRTAP2-3	0.33277	3.11016	0.807287	0.426911	0.842044	-5.33731
CCDC93_dup2	0.255853	1.95757	0.807216	0.426951	0.842044	-5.33736
DNAJC22	-0.216067	3.26462	-0.807063	0.427038	0.842044	-5.33747
DHX8_dup1	0.442914	4.17122	0.807055	0.427043	0.842044	-5.33747
PRMT6	-0.267809	2.20493	-0.806952	0.427101	0.842044	-5.33755
MTA1_dup1	-0.228542	3.78874	-0.806906	0.427127	0.842044	-5.33758
AGTR1_dup4	0.236986	3.26488	0.806901	0.42713	0.842044	-5.33758
SIN3A	-0.194923	3.31674	-0.806891	0.427135	0.842044	-5.33759
GEMIN8	0.210782	1.59654	0.806864	0.42715	0.842044	-5.33761
TPRA1_dup1	0.222133	4.26274	0.806763	0.427208	0.842044	-5.33768
FOXC2_dup4	0.424534	6.01722	0.80675	0.427215	0.842044	-5.33769
FBXL8_dup2	0.17624	4.49924	0.80668	0.427255	0.842044	-5.33774
NOD1	-0.165596	3.73202	-0.806646	0.427274	0.842044	-5.33777
WWC2_frag	0.378549	3.10081	0.806526	0.427342	0.842044	-5.33785
KJ904366_frag	0.33364	6.33388	0.806499	0.427357	0.842044	-5.33787
FXYD7	-0.17225	4.35491	-0.806474	0.427371	0.842044	-5.33789
TCF7L2	-0.205102	3.40103	-0.806462	0.427378	0.842044	-5.3379
FANCL_dup1	0.343378	3.42804	0.806408	0.427409	0.842044	-5.33793
NCSTN	-0.260424	2.4994	-0.806398	0.427414	0.842044	-5.33794
BC048416.1_frag	-0.159469	1.11862	-0.806264	0.42749	0.842123	-5.33804
RNF170_dup1	0.36747	1.88151	0.806167	0.427545	0.842139	-5.33811
PYROXD1_dup1	-0.239433	3.54864	-0.80597	0.427657	0.842139	-5.33825
POU2F3	-0.230916	2.68831	-0.805953	0.427666	0.842139	-5.33826
DGKA	-0.214079	3.59539	-0.805942	0.427673	0.842139	-5.33827
TRIM23	0.315257	1.65547	0.80593	0.427679	0.842139	-5.33827
C6orf118	0.272124	0.882722	0.805861	0.427719	0.842145	-5.33832
SFTPD	-0.410544	5.23097	-0.805671	0.427826	0.842167	-5.33846
C10orf53	0.176332	0.418445	0.805533	0.427904	0.842167	-5.33856
CA12_dup1	0.194346	3.45928	0.805469	0.427941	0.842167	-5.3386
PPHLN1_dup2	0.395616	2.31363	0.805416	0.42797	0.842167	-5.33864
H3_dup5	0.525203	6.61499	0.805388	0.427986	0.842167	-5.33866
ST6GAL1	0.223511	2.05211	0.805303	0.428034	0.842167	-5.33872
YS002	0.294203	4.21549	0.805259	0.42806	0.842167	-5.33875
ADCK1	0.199018	2.76818	0.805203	0.428091	0.842167	-5.33879
HMX2_dup1	-0.219552	3.22492	-0.805166	0.428112	0.842167	-5.33882
SPPL2B	0.243786	0.988309	0.805146	0.428123	0.842167	-5.33883
TCF20	-0.281337	1.84902	-0.805087	0.428157	0.842167	-5.33887
F3_dup1	0.185639	3.55812	0.805076	0.428163	0.842167	-5.33888
DTWD1	0.249691	0.749946	0.80485	0.428291	0.842198	-5.33904
FIP1L1_dup1	-0.290413	2.53827	-0.804832	0.428301	0.842198	-5.33905
ITPRIP	0.22733	1.48476	0.804823	0.428306	0.842198	-5.33906
SEPT6_dup3	0.305785	2.28586	0.804769	0.428337	0.842198	-5.3391
SEPP1_frag	0.23745	1.17277	0.80473	0.428359	0.842198	-5.33913
RTP4	0.166347	4.2728	0.80451	0.428484	0.842299	-5.33928
ATF6B	-0.248875	1.75582	-0.804469	0.428507	0.842299	-5.33931
CEACAM19	-0.258324	2.76533	-0.804324	0.428589	0.842299	-5.33942
CD200	0.280693	3.83564	0.804321	0.428591	0.842299	-5.33942
PYY2	-0.168173	3.89883	-0.804256	0.428628	0.842299	-5.33946
LYPD8	0.359168	1.9646	0.804081	0.428727	0.842299	-5.33959
IGIP_dup1	0.169859	0.234641	0.804065	0.428736	0.842299	-5.3396
C11orf71	-0.247435	3.47114	-0.804057	0.428741	0.842299	-5.33961
DEPTOR_dup1	-0.217827	2.77738	-0.804042	0.428749	0.842299	-5.33962
FAM29A_dup1	-0.510918	6.66993	-0.804001	0.428772	0.842299	-5.33964
CDC42BPB_dup1	0.224326	1.96699	0.803806	0.428883	0.842431	-5.33978
TMED6	-0.197472	3.83163	-0.80371	0.428937	0.842431	-5.33985
RPA3	0.192574	4.09186	0.803651	0.428971	0.842431	-5.33989
C21orf2	-0.242769	3.55272	-0.803628	0.428984	0.842431	-5.33991
BRF1_dup4	-0.313028	3.28492	-0.803532	0.429038	0.842467	-5.33998
LPAR4_dup1	-0.274058	2.66918	-0.803427	0.429098	0.842513	-5.34005
OIP5	0.238734	3.79732	0.803295	0.429173	0.84259	-5.34015
ARL2BP_dup2	-0.299809	4.77425	-0.803158	0.429251	0.842672	-5.34024
OR51G1	-0.226492	1.37949	-0.803051	0.429311	0.842702	-5.34032
ZNF549	-0.228264	2.36747	-0.802861	0.429419	0.842702	-5.34045
RNPC3	0.253281	3.00032	0.802816	0.429445	0.842702	-5.34049
WDR92	0.355523	1.94837	0.802808	0.429449	0.842702	-5.34049
ALG1_dup1	0.209066	2.34351	0.802769	0.429472	0.842702	-5.34052
POMK	0.328364	3.16079	0.802748	0.429483	0.842702	-5.34053
SGK3_dup2	0.315575	3.05492	0.802562	0.429589	0.842839	-5.34067
PRDX1	0.236717	3.57552	0.802325	0.429723	0.84291	-5.34083
DEFA5	-0.203096	3.707	-0.802262	0.42976	0.84291	-5.34088
ARNT2_dup1	-0.301126	2.45741	-0.802094	0.429855	0.84291	-5.341
SLITRK3	-0.325056	2.58209	-0.802084	0.429861	0.84291	-5.341
B3GNT7_dup1	-0.516911	6.94171	-0.802047	0.429881	0.84291	-5.34103
SPATA1	-0.248772	3.25082	-0.802018	0.429898	0.84291	-5.34105
ZNF511	0.198457	0.620602	0.802013	0.429901	0.84291	-5.34105
NFIC	0.305197	3.73671	0.801859	0.429988	0.84291	-5.34116
SPATS1_dup1	-0.208133	2.88816	-0.801828	0.430006	0.84291	-5.34118
DGKD	-0.210349	4.24188	-0.801768	0.43004	0.84291	-5.34123
IFIT5	-0.248757	3.32577	-0.801616	0.430127	0.84291	-5.34133
ISCA2_dup1	0.227816	5.98727	0.801358	0.430273	0.84291	-5.34152
PDZD7	0.304479	2.63629	0.801356	0.430274	0.84291	-5.34152
NFKBIB	0.47884	5.51556	0.801337	0.430285	0.84291	-5.34153
EDC3	-0.220306	3.93288	-0.801299	0.430306	0.84291	-5.34156
COX7A2	-0.218358	3.65046	-0.801237	0.430342	0.84291	-5.3416
STYX_dup1	-0.23879	2.73011	-0.80112	0.430408	0.84291	-5.34169
LHX4	0.266343	1.36011	0.801047	0.43045	0.84291	-5.34174
IFT22_dup1	0.268063	3.4003	0.800948	0.430506	0.84291	-5.34181
DYM	0.292934	1.76567	0.800872	0.430549	0.84291	-5.34186
SS18	-0.181089	3.71664	-0.800707	0.430643	0.84291	-5.34198
C12orf42	0.251382	2.18769	0.800595	0.430707	0.84291	-5.34206
GPR42_dup1	-0.22953	3.41017	-0.800568	0.430722	0.84291	-5.34208
SCARA5_dup1	-0.505116	3.84823	-0.800553	0.430731	0.84291	-5.34209
CHCHD10	-0.288609	3.17262	-0.800544	0.430736	0.84291	-5.34209
TSPAN8	0.205364	4.16075	0.80045	0.430789	0.84291	-5.34216
PLVAP	0.215856	3.60671	0.800439	0.430796	0.84291	-5.34217
GAS2L2	-0.213285	2.6541	-0.800391	0.430823	0.84291	-5.3422
IL11	-0.231794	2.68364	-0.800266	0.430894	0.84291	-5.34229
HAND2	-0.233096	3.70838	-0.800237	0.43091	0.84291	-5.34231
SFMBT1	0.342455	5.75708	0.800225	0.430917	0.84291	-5.34232
RELT_dup1	-0.206712	1.87262	-0.800174	0.430946	0.84291	-5.34235
MROH8	-0.256991	2.51526	-0.800173	0.430947	0.84291	-5.34235
LRFN2	-0.235276	3.12019	-0.800128	0.430972	0.84291	-5.34239
SLC24A4_frag	0.31144	3.82733	0.800106	0.430985	0.84291	-5.3424
GPR150	0.193425	3.40085	0.800103	0.430987	0.84291	-5.3424
NXF5	-0.233434	3.20886	-0.800018	0.431035	0.84291	-5.34246
PABPC1	-0.261939	4.06	-0.80001	0.43104	0.84291	-5.34247
MAU2	0.233578	3.2256	0.799998	0.431047	0.84291	-5.34248
BPIFA4P	-0.212792	3.28007	-0.799807	0.431155	0.84291	-5.34261
C11orf54_dup1	-0.22637	1.81537	-0.799654	0.431242	0.84291	-5.34272
RAB31	0.374018	4.90103	0.799622	0.43126	0.84291	-5.34274
HSFY1_dup1	-0.198652	3.51614	-0.799561	0.431295	0.84291	-5.34279
SV2C_dup1	-0.234154	3.0754	-0.799559	0.431296	0.84291	-5.34279
SYNGAP1	-0.218657	0.692998	-0.799507	0.431326	0.84291	-5.34282
ALDH1L2	-0.242002	3.60153	-0.799486	0.431338	0.84291	-5.34284
TAGLN	-0.221469	2.45668	-0.79947	0.431347	0.84291	-5.34285
C7orf43_dup3	0.363514	2.64339	0.799446	0.431361	0.84291	-5.34287
ZCCHC6	-0.284331	2.2449	-0.799278	0.431456	0.842957	-5.34299
RBMY1F_dup1	-0.176316	3.4697	-0.799276	0.431457	0.842957	-5.34299
CCDC37	0.435295	2.41382	0.799075	0.431572	0.84302	-5.34313
FCRL2_dup1	0.455413	6.57053	0.799021	0.431603	0.84302	-5.34317
CMTM1	0.193996	2.50027	0.798988	0.431621	0.84302	-5.34319
VNN3	-0.204125	3.57827	-0.79889	0.431677	0.84302	-5.34326
EXTL2	-0.266115	2.95944	-0.798864	0.431692	0.84302	-5.34328
TGFB2	-0.196165	3.99348	-0.798766	0.431748	0.84302	-5.34335
RPL11_dup1	0.261102	1.6706	0.798758	0.431752	0.84302	-5.34335
PFDN6	0.232958	3.74561	0.798713	0.431778	0.84302	-5.34338
AKAP8L	0.50679	5.58871	0.798516	0.43189	0.843168	-5.34352
PABPC1L2A	-0.225997	2.52128	-0.798433	0.431937	0.843189	-5.34358
COL4A6	-0.26493	3.0136	-0.798154	0.432096	0.843429	-5.34378
LONP1	0.310634	1.94001	0.797864	0.432261	0.843465	-5.34398
SYNPO2	-0.230281	2.45115	-0.797831	0.43228	0.843465	-5.34401
CD58_dup2	0.181023	4.00639	0.797715	0.432346	0.843465	-5.34409
NDST4	0.24222	2.20258	0.797669	0.432373	0.843465	-5.34412
C4orf32	-0.226898	3.23192	-0.79763	0.432395	0.843465	-5.34415
CEP76	-0.362741	2.88244	-0.79762	0.432401	0.843465	-5.34415
C17orf70	0.178655	3.86278	0.797517	0.43246	0.843465	-5.34423
KJ904328.1_frag	0.211141	0.928837	0.797475	0.432483	0.843465	-5.34426
ZFP64_dup2	0.276124	4.20941	0.797365	0.432546	0.843465	-5.34433
SLC2A12	-0.161596	3.46873	-0.797329	0.432567	0.843465	-5.34436
SP4	-0.201373	5.05281	-0.797316	0.432574	0.843465	-5.34437
SEC61A1_dup1	-0.226652	2.93994	-0.797306	0.43258	0.843465	-5.34438
DYDC2	-0.182944	4.81986	-0.797254	0.432609	0.843465	-5.34441
TDRD3	0.222214	2.03828	0.797175	0.432654	0.843465	-5.34447
C1QTNF3	0.194672	4.52701	0.797169	0.432658	0.843465	-5.34447
TSPAN18_dup1	0.238861	5.8074	0.79701	0.432749	0.843497	-5.34458
UGT1A5	0.221444	1.00311	0.796907	0.432808	0.843497	-5.34466
TMEM206	0.338443	6.76046	0.796897	0.432813	0.843497	-5.34466
NUP85_dup1	-0.244274	1.46481	-0.796887	0.432818	0.843497	-5.34467
HPD	0.31656	6.08434	0.796757	0.432893	0.843571	-5.34476
VWC2	-0.326023	1.60179	-0.796543	0.433015	0.843739	-5.34491
PIGH	-0.291232	2.974	-0.796252	0.433181	0.843898	-5.34512
TIGD1	-0.634589	3.31193	-0.79621	0.433205	0.843898	-5.34515
SKIV2L	0.270958	3.82699	0.796209	0.433205	0.843898	-5.34515
TRIM34_dup1	-0.250418	2.66927	-0.7961	0.433268	0.84395	-5.34522
FCHSD2	0.345191	3.87786	0.795954	0.433351	0.844041	-5.34533
IL6ST_dup1	-0.237662	3.29956	-0.795843	0.433415	0.844056	-5.34541
LINC00303	0.295835	3.05223	0.795741	0.433473	0.844056	-5.34548
MRPL35	0.529383	4.87156	0.79557	0.43357	0.844056	-5.3456
USP38	0.173966	3.75711	0.795505	0.433608	0.844056	-5.34564
ZNF497	0.230269	3.26431	0.795488	0.433617	0.844056	-5.34565
FEM1C	0.178985	0.456383	0.795332	0.433706	0.844056	-5.34576
TYW1	-0.274886	2.154	-0.795327	0.433709	0.844056	-5.34577
Ehf	0.195421	3.59383	0.79524	0.433759	0.844056	-5.34583
NUDT16	0.233224	2.10011	0.795239	0.43376	0.844056	-5.34583
TINAGL1	0.265528	4.0608	0.795232	0.433763	0.844056	-5.34583
BBS7	0.199967	4.51392	0.795226	0.433767	0.844056	-5.34584
ZNF326	0.359686	2.27121	0.795137	0.433818	0.844056	-5.3459
WTIP	-0.270006	3.01145	-0.795117	0.433829	0.844056	-5.34591
IFIH1	-0.234102	3.13728	-0.794999	0.433896	0.844073	-5.346
NDUFA9	-0.370069	4.63406	-0.794975	0.43391	0.844073	-5.34601
ZFYVE9	0.272835	3.82378	0.794749	0.434039	0.844253	-5.34617
CDKL2	-0.248274	3.63367	-0.794579	0.434136	0.844321	-5.34629
ZWILCH	-0.20723	3.42095	-0.794561	0.434147	0.844321	-5.3463
NAA38_dup2	0.201718	2.14832	0.794336	0.434275	0.844501	-5.34646
PNCK_dup3	0.205245	4.24536	0.794219	0.434342	0.844554	-5.34654
AK096729.1_frag	0.193819	1.22959	0.794139	0.434388	0.844554	-5.3466
FGA	-0.230194	3.44097	-0.794098	0.434412	0.844554	-5.34663
SNAP25	0.653493	5.86803	0.793965	0.434488	0.844614	-5.34672
PCDHAC1	0.366699	2.04268	0.793836	0.434561	0.844614	-5.34681
ARMC6	0.289206	7.25962	0.79381	0.434576	0.844614	-5.34683
L3HYPDH_dup1	0.37095	6.85799	0.793766	0.434601	0.844614	-5.34686
MT4	-0.226074	3.42957	-0.793727	0.434623	0.844614	-5.34689
UTS2B	0.221698	3.08807	0.793646	0.43467	0.844633	-5.34695
PXK	0.269349	3.4167	0.793462	0.434775	0.844768	-5.34708
TANGO2	-0.187226	1.34107	-0.793199	0.434926	0.844872	-5.34726
FAM65C	0.299637	2.55015	0.793143	0.434958	0.844872	-5.3473
LRRIQ3	0.205259	3.27643	0.793124	0.434968	0.844872	-5.34731
STAM2	0.377106	2.94388	0.793115	0.434974	0.844872	-5.34732
PRH1	-0.302003	3.97625	-0.792845	0.435128	0.845042	-5.34751
OR5D14_dup1	0.182562	0.622005	0.792816	0.435145	0.845042	-5.34753
HSP90AB1	0.264006	4.43993	0.792639	0.435246	0.845042	-5.34765
PRKRIR_frag_dup1	0.183591	3.66648	0.792605	0.435265	0.845042	-5.34768
KIF16B_dup1	0.239305	1.17392	0.792597	0.43527	0.845042	-5.34768
DMBX1_dup1	-0.197468	2.81443	-0.792582	0.435279	0.845042	-5.34769
OR1D5	0.194195	3.97945	0.792384	0.435392	0.845068	-5.34783
C17orf53	0.239648	2.00752	0.792342	0.435416	0.845068	-5.34786
SPIRE2	-0.206663	3.89491	-0.792327	0.435424	0.845068	-5.34787
RFWD3	0.234979	3.67708	0.792306	0.435437	0.845068	-5.34789
PACS1	-0.280147	1.84579	-0.792233	0.435478	0.845078	-5.34794
FBF1	-0.228375	3.59259	-0.792123	0.435541	0.84513	-5.34801
MRPL43	0.262603	0.956731	0.791915	0.43566	0.845244	-5.34816
DUSP11_dup1	-0.215827	3.67969	-0.791836	0.435706	0.845244	-5.34821
PLK1	0.236561	2.32169	0.791752	0.435754	0.845244	-5.34827
TRIM47	-0.1772	3.67873	-0.79172	0.435772	0.845244	-5.34829
PRKAG1_dup1	-0.280307	5.00773	-0.791669	0.435802	0.845244	-5.34833
PKP1	-0.348114	6.29148	-0.79164	0.435818	0.845244	-5.34835
DOLPP1_frag_dup2	-0.183947	2.18013	-0.791461	0.43592	0.845259	-5.34848
XR_678317.1_frag	-0.290113	3.17488	-0.791441	0.435932	0.845259	-5.34849
OGFOD2_dup1	0.227957	3.544	0.791382	0.435966	0.845259	-5.34853
PLEKHO1	-0.349806	2.19828	-0.791365	0.435976	0.845259	-5.34854
NAPRT1	-0.278214	2.52654	-0.791255	0.436038	0.845259	-5.34862
ARPP19	-0.245921	2.07164	-0.791102	0.436126	0.845259	-5.34873
ABCC6	0.244234	3.6544	0.791088	0.436134	0.845259	-5.34874
PPP1R14B	-0.280406	3.01366	-0.791054	0.436154	0.845259	-5.34876
NELFA	-0.272341	1.72663	-0.790929	0.436225	0.845259	-5.34885
HYDIN	-0.168781	4.15347	-0.790926	0.436227	0.845259	-5.34885
PITPNB	0.203667	3.78855	0.790804	0.436297	0.845259	-5.34893
CGA	0.365835	2.47907	0.790773	0.436315	0.845259	-5.34896
ADARB2	0.226228	0.982555	0.790754	0.436326	0.845259	-5.34897
KISS1	-0.180728	4.37459	-0.790742	0.436333	0.845259	-5.34898
HBQ1	-0.21277	3.70564	-0.790641	0.436391	0.845301	-5.34905
NDUFA1	-0.207532	2.07155	-0.79049	0.436477	0.84531	-5.34915
PSMC5	0.29522	2.47795	0.790484	0.436481	0.84531	-5.34916
PSMA3_dup1	0.306024	3.8417	0.79037	0.436546	0.84531	-5.34924
FARP2	-0.201054	3.87723	-0.790348	0.436559	0.84531	-5.34925
AGTR1_dup9	0.28002	3.13556	0.790247	0.436617	0.84531	-5.34932
EIF2B1	0.417853	3.23231	0.790211	0.436637	0.84531	-5.34935
PRDM14	-0.242199	2.77716	-0.79019	0.436649	0.84531	-5.34936
OR2C1	-0.186687	1.17321	-0.789979	0.43677	0.845372	-5.34951
HMGN2P46	-0.319117	4.58248	-0.789913	0.436808	0.845372	-5.34956
NEU4	0.196583	3.40142	0.789844	0.436848	0.845372	-5.34961
ALKBH2	-0.300412	4.58658	-0.789795	0.436876	0.845372	-5.34964
ZNF192P1_frag_dup1	0.21028	3.83646	0.789766	0.436892	0.845372	-5.34966
ZNF766	-0.18676	2.92297	-0.78974	0.436907	0.845372	-5.34968
GTF2H1	-0.215093	3.67282	-0.789691	0.436935	0.845372	-5.34971
APIP_dup2	0.388626	6.42249	0.789603	0.436986	0.8454	-5.34977
RERG	0.248077	1.17115	0.789459	0.437068	0.845411	-5.34987
GRIA2	0.156132	0.71927	0.789339	0.437137	0.845411	-5.34996
UQCR10_dup1	-0.201128	3.8245	-0.789157	0.437242	0.845411	-5.35008
DLX1_dup1	-0.200435	1.01133	-0.789091	0.43728	0.845411	-5.35013
SOX9-AS1_frag	-0.180651	4.01489	-0.789085	0.437283	0.845411	-5.35013
OR14I1	0.192142	0.676651	0.789018	0.437321	0.845411	-5.35018
SLC19A1	-0.230063	2.18269	-0.789007	0.437328	0.845411	-5.35019
MPP7	-0.306329	3.25393	-0.788965	0.437352	0.845411	-5.35022
OR9Q1	-0.20637	1.54017	-0.788849	0.437418	0.845411	-5.3503
MKRN2	-0.364314	3.85342	-0.788849	0.437419	0.845411	-5.3503
MEAF6_dup1	-0.233431	2.66528	-0.78879	0.437453	0.845411	-5.35034
PCDHGA5	-0.193689	3.46021	-0.788699	0.437505	0.845411	-5.3504
ACBD6	0.298184	3.54783	0.788623	0.437548	0.845411	-5.35046
NET1	0.234636	1.79487	0.7886	0.437562	0.845411	-5.35047
EMP2	0.37474	1.56007	0.788543	0.437594	0.845411	-5.35051
IL12B	-0.197897	2.93996	-0.788521	0.437607	0.845411	-5.35053
ASCC3	0.280479	3.76529	0.788519	0.437608	0.845411	-5.35053
CAPN3_dup1	-0.213518	2.45686	-0.7884	0.437677	0.845474	-5.35061
TAF1B	-0.260388	2.92541	-0.788272	0.43775	0.845545	-5.3507
